## Supplemental Expression Browser Data for RNAseq for "Diet induced obesity and type 2 diabetes drives exacerbated sex-associated disease profiles in K18-hACE2-mice challenged with SARS-CoV-2" (part 103 of 140)

### Sheet: T2DM-COVID Male Expression ... (continued)
Name	Chromosome	Region	Identifier	Male_C_Lung vs. Male_NC_Lung - Max group means	Male_C_Lung vs. Male_NC_Lung - Fold change	Male_C_Lung vs. Male_NC_Lung - Log fold change	Male_C_Lung vs. Male_NC_Lung - P-value	Male_C_Lung vs. Male_NC_Lung - FDR p-value	Male_C_Lung vs. Male_NC_Lung - Bonferroni	Male_DIO_NC_Lung vs. Male_NC_Lung - Max group means	Male_DIO_NC_Lung vs. Male_NC_Lung - Fold change	Male_DIO_NC_Lung vs. Male_NC_Lung - Log fold change	Male_DIO_NC_Lung vs. Male_NC_Lung - P-value	Male_DIO_NC_Lung vs. Male_NC_Lung - FDR p-value	Male_DIO_NC_Lung vs. Male_NC_Lung - Bonferroni	Male_DIO_C_Lung vs. Male_NC_Lung - Max group means	Male_DIO_C_Lung vs. Male_NC_Lung - Fold change	Male_DIO_C_Lung vs. Male_NC_Lung - Log fold change	Male_DIO_C_Lung vs. Male_NC_Lung - P-value	Male_DIO_C_Lung vs. Male_NC_Lung - FDR p-value	Male_DIO_C_Lung vs. Male_NC_Lung - Bonferroni	Feature ID	Database	Database identifier	Database symbol	Qualifier	GO biological process	GO cellular component	GO molecular function	Database object name	Synonym	Database object type	Taxon ID	Date	Assigned by	Annotation extension	Gene product form ID	1782R-26-06_S25_L004 (paired) P6_M_NC_Lung (GE) - Total counts	1782R-26-06_S25_L004 (paired) P6_M_NC_Lung (GE) - RPKM	1782R-26-06_S25_L004 (paired) P6_M_NC_Lung (GE) - TPM	1782R-26-06_S25_L004 (paired) P6_M_NC_Lung (GE) - CPM	1782R-26-07_S78_L004 (paired) P7_M_NC_Lung (GE) - Total counts	1782R-26-07_S78_L004 (paired) P7_M_NC_Lung (GE) - RPKM	1782R-26-07_S78_L004 (paired) P7_M_NC_Lung (GE) - TPM	1782R-26-07_S78_L004 (paired) P7_M_NC_Lung (GE) - CPM	1782R-26-08_S79_L004 (paired) P8_M_NC_Lung (GE) - Total counts	1782R-26-08_S79_L004 (paired) P8_M_NC_Lung (GE) - RPKM	1782R-26-08_S79_L004 (paired) P8_M_NC_Lung (GE) - TPM	1782R-26-08_S79_L004 (paired) P8_M_NC_Lung (GE) - CPM	1782R-26-09_S48_L004 (paired) P9_M_NC_Lung (GE) - Total counts	1782R-26-09_S48_L004 (paired) P9_M_NC_Lung (GE) - RPKM	1782R-26-09_S48_L004 (paired) P9_M_NC_Lung (GE) - TPM	1782R-26-09_S48_L004 (paired) P9_M_NC_Lung (GE) - CPM	1782R-26-10_S49_L004 (paired) P10_M_NC_Lung (GE) - Total counts	1782R-26-10_S49_L004 (paired) P10_M_NC_Lung (GE) - RPKM	1782R-26-10_S49_L004 (paired) P10_M_NC_Lung (GE) - TPM	1782R-26-10_S49_L004 (paired) P10_M_NC_Lung (GE) - CPM	1782R-26-16_S50_L004 (paired) Q6_M_C_Lung (GE) - Total counts	1782R-26-16_S50_L004 (paired) Q6_M_C_Lung (GE) - RPKM	1782R-26-16_S50_L004 (paired) Q6_M_C_Lung (GE) - TPM	1782R-26-16_S50_L004 (paired) Q6_M_C_Lung (GE) - CPM	1782R-26-17_S0_L001 (paired) Q7_M_C_Lung (GE) - Total counts	1782R-26-17_S0_L001 (paired) Q7_M_C_Lung (GE) - RPKM	1782R-26-17_S0_L001 (paired) Q7_M_C_Lung (GE) - TPM	1782R-26-17_S0_L001 (paired) Q7_M_C_Lung (GE) - CPM	1782R-26-18_S83_L004 (paired) Q8_M_C_Lung (GE) - Total counts	1782R-26-18_S83_L004 (paired) Q8_M_C_Lung (GE) - RPKM	1782R-26-18_S83_L004 (paired) Q8_M_C_Lung (GE) - TPM	1782R-26-18_S83_L004 (paired) Q8_M_C_Lung (GE) - CPM	1782R-26-19_S0_L001 (paired) Q9_M_C_Lung (GE) - Total counts	1782R-26-19_S0_L001 (paired) Q9_M_C_Lung (GE) - RPKM	1782R-26-19_S0_L001 (paired) Q9_M_C_Lung (GE) - TPM	1782R-26-19_S0_L001 (paired) Q9_M_C_Lung (GE) - CPM	1782R-26-20_S0_L001 (paired) Q10_M_C_Lung (GE) - Total counts	1782R-26-20_S0_L001 (paired) Q10_M_C_Lung (GE) - RPKM	1782R-26-20_S0_L001 (paired) Q10_M_C_Lung (GE) - TPM	1782R-26-20_S0_L001 (paired) Q10_M_C_Lung (GE) - CPM	1782R-26-25_S51_L004 (paired) R6_DIO_M_NC_Lung (GE) - Total counts	1782R-26-25_S51_L004 (paired) R6_DIO_M_NC_Lung (GE) - RPKM	1782R-26-25_S51_L004 (paired) R6_DIO_M_NC_Lung (GE) - TPM	1782R-26-25_S51_L004 (paired) R6_DIO_M_NC_Lung (GE) - CPM	1782R-26-26_S27_L004 (paired) R7_DIO_M_NC_Lung (GE) - Total counts	1782R-26-26_S27_L004 (paired) R7_DIO_M_NC_Lung (GE) - RPKM	1782R-26-26_S27_L004 (paired) R7_DIO_M_NC_Lung (GE) - TPM	1782R-26-26_S27_L004 (paired) R7_DIO_M_NC_Lung (GE) - CPM	1782R-26-27_S0_L001 (paired) R8_DIO_M_NC_Lung (GE) - Total counts	1782R-26-27_S0_L001 (paired) R8_DIO_M_NC_Lung (GE) - RPKM	1782R-26-27_S0_L001 (paired) R8_DIO_M_NC_Lung (GE) - TPM	1782R-26-27_S0_L001 (paired) R8_DIO_M_NC_Lung (GE) - CPM	1782R-26-28_S41_L004 (paired) R9_DIO_M_NC_Lung (GE) - Total counts	1782R-26-28_S41_L004 (paired) R9_DIO_M_NC_Lung (GE) - RPKM	1782R-26-28_S41_L004 (paired) R9_DIO_M_NC_Lung (GE) - TPM	1782R-26-28_S41_L004 (paired) R9_DIO_M_NC_Lung (GE) - CPM	1782R-26-29_S28_L004 (paired) R10_DIO_M_NC_Lung (GE) - Total counts	1782R-26-29_S28_L004 (paired) R10_DIO_M_NC_Lung (GE) - RPKM	1782R-26-29_S28_L004 (paired) R10_DIO_M_NC_Lung (GE) - TPM	1782R-26-29_S28_L004 (paired) R10_DIO_M_NC_Lung (GE) - CPM	1782R-26-35_S53_L004 (paired) S7_DIO_M_C_Lung (GE) - Total counts	1782R-26-35_S53_L004 (paired) S7_DIO_M_C_Lung (GE) - RPKM	1782R-26-35_S53_L004 (paired) S7_DIO_M_C_Lung (GE) - TPM	1782R-26-35_S53_L004 (paired) S7_DIO_M_C_Lung (GE) - CPM	1782R-26-36_S0_L001 (paired) S8_DIO_M_C_Lung (GE) - Total counts	1782R-26-36_S0_L001 (paired) S8_DIO_M_C_Lung (GE) - RPKM	1782R-26-36_S0_L001 (paired) S8_DIO_M_C_Lung (GE) - TPM	1782R-26-36_S0_L001 (paired) S8_DIO_M_C_Lung (GE) - CPM	1782R-26-37_S0_L001 (paired) S9_DIO_M_C_Lung (GE) - Total counts	1782R-26-37_S0_L001 (paired) S9_DIO_M_C_Lung (GE) - RPKM	1782R-26-37_S0_L001 (paired) S9_DIO_M_C_Lung (GE) - TPM	1782R-26-37_S0_L001 (paired) S9_DIO_M_C_Lung (GE) - CPM	1782R-26-38_S0_L001 (paired) S10_DIO_M_C_Lung (GE) - Total counts	1782R-26-38_S0_L001 (paired) S10_DIO_M_C_Lung (GE) - RPKM	1782R-26-38_S0_L001 (paired) S10_DIO_M_C_Lung (GE) - TPM	1782R-26-38_S0_L001 (paired) S10_DIO_M_C_Lung (GE) - CPM
Tmem161a	8	70172356..70183681	ENSMUSG00000002342	1.05026	-1.38737	-0.472357	0.102035	0.297906	1	1.13152	1.06127	0.0857921	0.767325	0.972798	1	1.19497	-1.19406	-0.255881	0.40321	0.704584	1	Tmem161a	MGI	MGI:2384577	Tmem161a		0034599 // cellular response to oxidative stress (MGI:MGI:4834177|GO_REF:0000096 [ISO] UniProtKB:Q9NX61) /// 1902230 // negative regulation of intrinsic apoptotic signaling pathway in response to DNA damage (MGI:MGI:4834177|GO_REF:0000096 [ISO] UniProtKB:Q9NX61) /// 0032526 // response to retinoic acid (MGI:MGI:4834177|GO_REF:0000096 [ISO] UniProtKB:Q9NX61) /// 0034644 // cellular response to UV (MGI:MGI:4834177|GO_REF:0000096 [ISO] UniProtKB:Q9NX61) /// 0045739 // positive regulation of DNA repair (MGI:MGI:4834177|GO_REF:0000096 [ISO] UniProtKB:Q9NX61)	0016021 // integral component of membrane (MGI:MGI:1354194|GO_REF:0000004 [IEA] UniProtKB-KW:KW-0812) /// 0016020 // membrane (MGI:MGI:1354194|GO_REF:0000004 [IEA] UniProtKB-KW:KW-0472) /// 0005575 // cellular_component (MGI:MGI:2156816|GO_REF:0000015 [ND])	0003674 // molecular_function (MGI:MGI:2156816|GO_REF:0000015 [ND])	transmembrane protein 161A		protein	taxon:10090	20100209	MGI			148	0.461842	0.347071	11.8638	410	1.01189	1.54036	13.5211	529	1.29765	3.28742	13.5693	254	0.682852	0.619182	13.3721	308	0.869391	0.718291	14.8801	429	1.01481	4.91222	8.93846	1072	1.22638	6.51892	10.6507	549	1.25299	4.32298	11.4182	616	0.821457	2.62892	8.88353	707	0.935656	5.9318	8.75253	495	1.33541	3.84574	13.7679	594	1.39513	4.0881	13.9777	1592	1.49226	7.00588	14.4228	353	1.09798	2.83948	15.8385	110	0.336804	0.226048	13.3888	496	1.44368	4.37787	14.8946	848	0.958296	3.78908	9.23201	1020	1.2435	10.8099	11.7853	737	1.1344	5.49454	9.6976
Slc25a42	8	complement(70184340..70212305)	ENSMUSG00000002346	0.372005	-1.20867	-0.273422	0.424501	0.66316	1	0.587169	1.80895	0.855153	0.0125863	0.214238	1	0.49903	1.15855	0.212322	0.55816	0.808173	1	Slc25a42	MGI	MGI:1920345	Slc25a42		1901679 // nucleotide transmembrane transport (MGI:MGI:4834177|GO_REF:0000096 [ISO] UniProtKB:Q86VD7) /// 0098656 // anion transmembrane transport (MGI:MGI:4834177|GO_REF:0000096 [ISO] UniProtKB:Q86VD7) /// 0015867 // ATP transport (MGI:MGI:4834177|GO_REF:0000096 [ISO] UniProtKB:Q86VD7) /// 0080121 // AMP transport (MGI:MGI:4834177|GO_REF:0000096 [ISO] UniProtKB:Q86VD7) /// 0098655 // cation transmembrane transport (MGI:MGI:4834177|GO_REF:0000096 [ISO] UniProtKB:Q86VD7) /// 0055085 // transmembrane transport (MGI:MGI:2152098|GO_REF:0000002 [IEA] InterPro:IPR002067) /// 0015866 // ADP transport (MGI:MGI:4834177|GO_REF:0000096 [ISO] UniProtKB:Q86VD7) /// 0035349 // coenzyme A transmembrane transport (MGI:MGI:4834177|GO_REF:0000096 [ISO] UniProtKB:Q86VD7) /// 0006855 // drug transmembrane transport (MGI:MGI:4834177|GO_REF:0000096 [ISO] UniProtKB:Q86VD7)	0016021 // integral component of membrane (MGI:MGI:1354194|GO_REF:0000004 [IEA] UniProtKB-KW:KW-0812) /// 0005739 // mitochondrion (MGI:MGI:3852644|PMID:18614015 [HDA]) /// 0016020 // membrane (MGI:MGI:1354194|GO_REF:0000004 [IEA] UniProtKB-KW:KW-0472) /// 0005739 // mitochondrion (MGI:MGI:4834177|GO_REF:0000096 [ISO] UniProtKB:Q86VD7) /// 0005743 // mitochondrial inner membrane (MGI:MGI:3590069|PMID:12865426 [HDA])	0022857 // transmembrane transporter activity (MGI:MGI:2152098|GO_REF:0000002 [IEA] InterPro:IPR002067|InterPro:IPR040062) /// 0015228 // coenzyme A transmembrane transporter activity (MGI:MGI:4834177|GO_REF:0000096 [ISO] UniProtKB:Q86VD7) /// 0080122 // AMP transmembrane transporter activity (MGI:MGI:4834177|GO_REF:0000096 [ISO] UniProtKB:Q86VD7) /// 0043262 // adenosine-diphosphatase activity (MGI:MGI:4834177|GO_REF:0000096 [ISO] UniProtKB:Q86VD7) /// 0005347 // ATP transmembrane transporter activity (MGI:MGI:4834177|GO_REF:0000096 [ISO] UniProtKB:Q86VD7) /// 0015217 // ADP transmembrane transporter activity (MGI:MGI:4834177|GO_REF:0000096 [ISO] UniProtKB:Q86VD7)	solute carrier family 25, member 42	2900084M01Rik	protein	taxon:10090	20120507	MGI			105	0.132699	0.0997221	8.41689	386	0.385817	0.587316	12.7296	454	0.451028	1.14262	11.6455	182	0.198158	0.179681	9.58157	169	0.193196	0.159618	8.16471	426	0.408117	1.9755	8.87595	823	0.381308	2.02687	8.1768	601	0.555514	1.9166	12.4998	266	0.143659	0.459753	3.83607	693	0.371429	2.35476	8.57921	538	0.587812	1.69279	14.9639	789	0.750504	2.19917	18.5664	1792	0.680276	3.19377	16.2347	612	0.770931	1.99371	27.4594	118	0.146323	0.0982056	14.3625	619	0.729667	2.21267	18.5882	516	0.236156	0.933758	5.61759	1006	0.496694	4.31784	11.6236	856	0.533604	2.58454	11.2634
Armc6	8	complement(70220172..70234466)	ENSMUSG00000002343	0.189143	-2.28426	-1.19173	0.0106418	0.0764452	1	0.251594	1.06961	0.0970835	0.835387	0.98483	1	0.189143	-1.7549	-0.811392	0.100296	0.374315	1	Armc6	MGI	MGI:1924063	Armc6		0002244 // hematopoietic progenitor cell differentiation (MGI:MGI:5520108|PMID:24029230 [IGI] MGI:MGI:1343184) /// 0002244 // hematopoietic progenitor cell differentiation (MGI:MGI:4459044|GO_REF:0000033 [IBA] PANTHER:PTN000527910) /// 0002244 // hematopoietic progenitor cell differentiation (MGI:MGI:6201960|PMID:21873635 [IBA] PANTHER:PTN000527910)	0005829 // cytosol (MGI:MGI:4834177|GO_REF:0000096 [ISO] UniProtKB:Q6NXE6)	0003674 // molecular_function (MGI:MGI:2156816|GO_REF:0000015 [ND])	armadillo repeat containing 6	2410153K17Rik	protein	taxon:10090	20140407	MGI			55	0.135984	0.102191	4.40885	133	0.260071	0.395897	4.38611	129	0.250717	0.635159	3.30897	70	0.149102	0.1352	3.68522	67	0.149841	0.123799	3.2369	82	0.153686	0.743922	1.70852	243	0.220256	1.17079	2.41429	121	0.218803	0.754899	2.51659	50	0.0528283	0.169067	0.721066	78	0.0817869	0.518507	0.965626	172	0.367647	1.05875	4.784	124	0.230751	0.67616	2.91791	352	0.261418	1.22731	3.18896	134	0.330229	0.854007	6.01235	28	0.0679258	0.0455888	3.40805	90	0.20755	0.629384	2.70264	242	0.216676	0.856734	2.63461	185	0.178694	1.55341	2.13754	92	0.112196	0.54343	1.21055
Sugp2	8	70234226..70279915	ENSMUSG00000036054	0.66852	-1.39693	-0.482262	0.0597037	0.219538	1	0.775172	1.08762	0.12117	0.636733	0.946529	1	0.705286	-1.2892	-0.366472	0.177176	0.487849	1	Sugp2	MGI	MGI:2678085	Sugp2		0006396 // RNA processing (MGI:MGI:2152098|GO_REF:0000002 [IEA] InterPro:IPR000061|InterPro:IPR035967) /// 0006397 // mRNA processing (MGI:MGI:1354194|GO_REF:0000004 [IEA] UniProtKB-KW:KW-0507) /// 0008380 // RNA splicing (MGI:MGI:1354194|GO_REF:0000004 [IEA] UniProtKB-KW:KW-0508) /// 0008150 // biological_process (MGI:MGI:2156816|GO_REF:0000015 [ND])	0005634 // nucleus (MGI:MGI:1354194|GO_REF:0000004 [IEA] UniProtKB-KW:KW-0539) /// 0016604 // nuclear body (MGI:MGI:4834177|GO_REF:0000096 [ISO] UniProtKB:Q8IX01) /// 0005654 // nucleoplasm (MGI:MGI:4834177|GO_REF:0000096 [ISO] UniProtKB:Q8IX01)	0003723 // RNA binding (MGI:MGI:2152098|GO_REF:0000002 [IEA] InterPro:IPR000061|InterPro:IPR035967) /// 0003676 // nucleic acid binding (MGI:MGI:2152098|GO_REF:0000002 [IEA] InterPro:IPR000467)	SURP and G patch domain containing 2	Sfrs14|Srsf14	protein	taxon:10090	20190210	UniProt			342	0.264553	0.19881	27.415	1369	0.837542	1.27496	45.1473	1300	0.790496	2.00262	33.3462	635	0.423177	0.383719	33.4302	725	0.507292	0.419125	35.0261	1154	0.67669	3.27553	24.0443	2304	0.653382	3.47311	22.8911	1537	0.869569	3.00013	31.9669	1570	0.51899	1.66093	22.6415	1902	0.623968	3.95579	23.5464	1198	0.801166	2.30721	33.3211	2303	1.34085	3.92903	54.1931	3491	0.81116	3.80825	31.6269	988	0.761781	1.97005	44.3299	212	0.160907	0.107994	25.8038	1087	0.784283	2.37829	32.6419	2820	0.789966	3.12351	30.7008	1890	0.571166	4.96524	21.8375	1771	0.675729	3.27294	23.3032
Homer3	8	70282827..70294361	ENSMUSG00000003573	1.04384	-1.82299	-0.866304	0.00895827	0.0681285	1	1.31564	1.10766	0.147513	0.656726	0.953068	1	1.16136	-1.44228	-0.528354	0.132526	0.42564	1	Homer3	MGI	MGI:1347359	Homer3		0098962 // regulation of postsynaptic neurotransmitter receptor activity (MGI:MGI:6189660|PMID:11418862 [IDA]) /// 2001256 // regulation of store-operated calcium entry (MGI:MGI:4459044|GO_REF:0000033 [IBA] PANTHER:PTN000857479) /// 0007216 // G-protein coupled glutamate receptor signaling pathway (MGI:MGI:1309640|PMID:9808458 [TAS]) /// 0007216 // G-protein coupled glutamate receptor signaling pathway (MGI:MGI:4459044|GO_REF:0000033 [IBA] PANTHER:PTN000857479) /// 2001256 // regulation of store-operated calcium entry (MGI:MGI:6201960|PMID:21873635 [IBA] PANTHER:PTN000857479) /// 0007216 // G-protein coupled glutamate receptor signaling pathway (MGI:MGI:6201960|PMID:21873635 [IBA] PANTHER:PTN000857479) /// 0070885 // negative regulation of calcineurin-NFAT signaling cascade (MGI:MGI:4834177|GO_REF:0000096 [ISO] UniProtKB:Q9NSC5) /// 0098962 // regulation of postsynaptic neurotransmitter receptor activity (MGI:MGI:6189660|PMID:11418862 [IMP]) /// 0032703 // negative regulation of interleukin-2 production (MGI:MGI:4834177|GO_REF:0000096 [ISO] UniProtKB:Q9NSC5)	0014069 // postsynaptic density (MGI:MGI:6201960|PMID:21873635 [IBA] PANTHER:PTN000099620) /// 0098978 // glutamatergic synapse (MGI:MGI:5570507|PMID:24530450 [IDA]) /// 0043005 // neuron projection (MGI:MGI:6201960|PMID:21873635 [IBA] PANTHER:PTN000099620) /// 0030054 // cell junction (MGI:MGI:1354194|GO_REF:0000004 [IEA] UniProtKB-KW:KW-0965) /// 0043005 // neuron projection (MGI:MGI:4459044|GO_REF:0000033 [IBA] PANTHER:PTN000099620) /// 0005737 // cytoplasm (MGI:MGI:4459044|GO_REF:0000033 [IBA] PANTHER:PTN000857479) /// 0014069 // postsynaptic density (MGI:MGI:5570507|PMID:24530450 [IDA]) /// 0030425 // dendrite (MGI:MGI:4459044|GO_REF:0000033 [IBA] PANTHER:PTN000099620) /// 0005737 // cytoplasm (MGI:MGI:6201960|PMID:21873635 [IBA] PANTHER:PTN000857479) /// 0014069 // postsynaptic density (MGI:MGI:3796010|PMID:18480293 [IDA]) /// 0016020 // membrane (MGI:MGI:1354194|GO_REF:0000004 [IEA] UniProtKB-KW:KW-0472) /// 0014069 // postsynaptic density (MGI:MGI:4459044|GO_REF:0000033 [IBA] PANTHER:PTN000099620) /// 0045178 // basal part of cell (MGI:MGI:3525625|PMID:12860966 [IDA]) /// 0005829 // cytosol (MGI:MGI:3796010|PMID:18480293 [IDA]) /// 0045211 // postsynaptic membrane (MGI:MGI:1354194|GO_REF:0000004 [IEA] UniProtKB-KW:KW-0628) /// 0030425 // dendrite (MGI:MGI:6201960|PMID:21873635 [IBA] PANTHER:PTN000099620) /// 0045202 // synapse (MGI:MGI:1354194|GO_REF:0000004 [IEA] UniProtKB-KW:KW-0770) /// 0005886 // plasma membrane (MGI:MGI:4459044|GO_REF:0000033 [IBA] PANTHER:PTN000857479) /// 0005886 // plasma membrane (MGI:MGI:6201960|PMID:21873635 [IBA] PANTHER:PTN000857479)	0005515 // protein binding (MGI:MGI:5086111|PMID:18218901 [IPI] UniProtKB:Q60591) /// 0005515 // protein binding (MGI:MGI:5512845|PMID:16979624 [IPI] UniProtKB:Q14517) /// 0035256 // G-protein coupled glutamate receptor binding (MGI:MGI:4459044|GO_REF:0000033 [IBA] PANTHER:PTN000857479) /// 0042802 // identical protein binding (MGI:MGI:4834177|GO_REF:0000096 [ISO] UniProtKB:Q9NSC5) /// 0005515 // protein binding (MGI:MGI:3689801|PMID:16098226 [IPI] UniProtKB:P63015) /// 0035256 // G-protein coupled glutamate receptor binding (MGI:MGI:6201960|PMID:21873635 [IBA] PANTHER:PTN000857479) /// 0008022 // protein C-terminus binding (MGI:MGI:3689801|PMID:16098226 [IPI] UniProtKB:P63015) /// 0019904 // protein domain specific binding (MGI:MGI:3689801|PMID:16098226 [IPI] UniProtKB:P63015) /// 0005515 // protein binding (MGI:MGI:3796010|PMID:18480293 [IPI] UniProtKB:P97772)	homer scaffolding protein 3		protein	taxon:10090	20120911	MGI			187	0.572971	0.430583	14.9901	608	1.47336	2.24285	20.0508	670	1.61374	4.08822	17.1861	304	0.802464	0.727641	16.0044	273	0.756634	0.625131	13.1892	433	1.00572	4.86819	9.0218	892	1.00197	5.32604	8.86233	515	1.15409	3.98178	10.7111	501	0.655995	2.09939	7.22508	719	0.934296	5.92318	8.90109	688	1.82246	5.24834	19.136	422	0.973197	2.85172	9.93031	1560	1.43577	6.74067	14.1329	605	1.8477	4.77836	27.1453	166	0.499058	0.334946	20.2049	672	1.92051	5.82383	20.1797	425	0.471576	1.8646	4.62689	832	0.995926	8.65775	9.61314	832	1.25742	6.0904	10.9476
Ddx49	8	complement(70292866..70302489)	ENSMUSG00000057788	1.11329	-1.09219	-0.127219	0.677905	0.841921	1	0.97246	1.08093	0.112275	0.715436	0.963166	1	1.0807	-1.1169	-0.159494	0.623322	0.84694	1	Ddx49	MGI	MGI:2136689	Ddx49				0005524 // ATP binding (MGI:MGI:1354194|GO_REF:0000004 [IEA] UniProtKB-KW:KW-0067) /// 0003676 // nucleic acid binding (MGI:MGI:2152098|GO_REF:0000002 [IEA] InterPro:IPR011545) /// 0003723 // RNA binding (MGI:MGI:1354194|GO_REF:0000004 [IEA] UniProtKB-KW:KW-0694) /// 0016787 // hydrolase activity (MGI:MGI:1354194|GO_REF:0000004 [IEA] UniProtKB-KW:KW-0378) /// 0004386 // helicase activity (MGI:MGI:1354194|GO_REF:0000004 [IEA] UniProtKB-KW:KW-0347) /// 0000166 // nucleotide binding (MGI:MGI:1354194|GO_REF:0000004 [IEA] UniProtKB-KW:KW-0547) /// 0005524 // ATP binding (MGI:MGI:2152098|GO_REF:0000002 [IEA] InterPro:IPR011545)	DEAD (Asp-Glu-Ala-Asp) box polypeptide 49	R27090_2	protein	taxon:10090	20190210	UniProt			131	0.481087	0.361533	10.5011	373	1.08337	1.64918	12.3009	367	1.05947	2.68403	9.41389	153	0.484067	0.438932	8.05483	168	0.558077	0.461084	8.1164	356	0.991059	4.79724	7.41746	801	1.07841	5.73237	7.95822	422	1.13346	3.91061	8.77686	725	1.13779	3.64129	10.4555	787	1.22572	7.77075	9.74292	291	0.923898	2.66065	8.09386	462	1.277	3.74195	10.8716	1282	1.4142	6.6394	11.6143	260	0.951727	2.46127	11.6658	82	0.295474	0.198309	9.98073	342	1.17148	3.55245	10.27	868	1.15437	4.56435	9.44975	575	0.824961	7.17152	6.6437	647	1.17199	5.67661	8.51336
Cope	8	70302518..70312993	ENSMUSG00000055681	1.32876	-1.17692	-0.235021	0.418619	0.65814	1	1.37262	1.19121	0.252427	0.386622	0.863714	1	1.71044	1.10597	0.145317	0.636836	0.85344	1	Cope	MGI	MGI:1891702	Cope		0006888 // ER to Golgi vesicle-mediated transport (MGI:MGI:6201960|PMID:21873635 [IBA] PANTHER:PTN000086687) /// 0006891 // intra-Golgi vesicle-mediated transport (MGI:MGI:6201960|PMID:21873635 [IBA] PANTHER:PTN000086687) /// 0006890 // retrograde vesicle-mediated transport, Golgi to ER (MGI:MGI:2152098|GO_REF:0000002 [IEA] InterPro:IPR006822) /// 0016192 // vesicle-mediated transport (MGI:MGI:1354194|GO_REF:0000004 [IEA] UniProtKB-KW:KW-0931) /// 0006891 // intra-Golgi vesicle-mediated transport (MGI:MGI:4459044|GO_REF:0000033 [IBA] PANTHER:PTN000086687) /// 0006888 // ER to Golgi vesicle-mediated transport (MGI:MGI:4459044|GO_REF:0000033 [IBA] PANTHER:PTN000086687) /// 0015031 // protein transport (MGI:MGI:1354194|GO_REF:0000004 [IEA] UniProtKB-KW:KW-0653)	0030126 // COPI vesicle coat (MGI:MGI:4459044|GO_REF:0000033 [IBA] PANTHER:PTN000086687) /// 0005654 // nucleoplasm (MGI:MGI:4834177|GO_REF:0000096 [ISO] UniProtKB:O14579) /// 0030137 // COPI-coated vesicle (MGI:MGI:3037593|PMID:14645249 [IDA]) /// 0016020 // membrane (MGI:MGI:1354194|GO_REF:0000004 [IEA] UniProtKB-KW:KW-0472) /// 0031410 // cytoplasmic vesicle (MGI:MGI:1354194|GO_REF:0000004 [IEA] UniProtKB-KW:KW-0968) /// 0030126 // COPI vesicle coat (MGI:MGI:6201960|PMID:21873635 [IBA] PANTHER:PTN000086687) /// 0005737 // cytoplasm (MGI:MGI:6201960|PMID:21873635 [IBA] PANTHER:PTN000086687|SGD:S000001338) /// 0005794 // Golgi apparatus (MGI:MGI:4834177|GO_REF:0000096 [ISO] UniProtKB:O14579) /// 0005623 // cell (MGI:MGI:6201960|PMID:21873635 [IBA] PANTHER:PTN000086687|SGD:S000001338)	0005198 // structural molecule activity (MGI:MGI:2152098|GO_REF:0000002 [IEA] InterPro:IPR006822)	coatomer protein complex, subunit epsilon	1110005D17Rik|Cope1	protein	taxon:10090	20190210	UniProt			155	0.522931	0.392978	12.4249	460	1.2274	1.86843	15.17	579	1.53554	3.89009	14.8519	234	0.680127	0.616711	12.3192	270	0.823966	0.680761	13.0442	374	0.956492	4.62992	7.7925	1093	1.35186	7.18591	10.8593	744	1.83581	6.33381	15.4739	1048	1.51094	4.83548	15.1135	691	0.98868	6.26796	8.55445	487	1.42043	4.09058	13.5454	662	1.681	4.92577	15.5779	1867	1.89202	8.8827	16.9142	429	1.44263	3.73081	19.2485	129	0.427027	0.286602	15.7014	673	2.1178	6.4221	20.2098	1417	1.73123	6.84525	15.4266	902	1.18886	10.335	10.4219	1084	1.80389	8.73723	14.2635
Cers1	8	70315775..70331592	ENSMUSG00000087408	0.113129	-2.35623	-1.23648	0.0288058	0.143221	1	0.113129	-1.4129	-0.498656	0.380984	0.86114	1	0.128861	-1.46245	-0.548385	0.358691	0.670741	1	Cers1	MGI	MGI:2136690	Cers1		0046513 // ceramide biosynthetic process (MGI:MGI:4834177|GO_REF:0000096 [ISO] UniProtKB:P27544) /// 0046513 // ceramide biosynthetic process (MGI:MGI:6201960|PMID:21873635 [IBA] PANTHER:PTN000285423) /// 0030148 // sphingolipid biosynthetic process (MGI:MGI:4834177|GO_REF:0000096 [ISO] UniProtKB:P27544) /// 0071492 // cellular response to UV-A (MGI:MGI:4834177|GO_REF:0000096 [ISO] UniProtKB:P27544) /// 0046513 // ceramide biosynthetic process (MGI:MGI:3696321|PMID:16951403 [IDA]) /// 0035690 // cellular response to drug (MGI:MGI:4834177|GO_REF:0000096 [ISO] UniProtKB:P27544) /// 0036146 // cellular response to mycotoxin (MGI:MGI:4834177|GO_REF:0000096 [ISO] UniProtKB:P27544) /// 0046513 // ceramide biosynthetic process (MGI:MGI:4459044|GO_REF:0000033 [IBA] PANTHER:PTN000285423) /// 0007420 // brain development (MGI:MGI:3046159|PMID:15248193 [IMP] MGI:MGI:2653507) /// 0051974 // negative regulation of telomerase activity (MGI:MGI:4834177|GO_REF:0000096 [ISO] UniProtKB:P27544) /// 0072721 // cellular response to dithiothreitol (MGI:MGI:4834177|GO_REF:0000096 [ISO] UniProtKB:P27544)	0005783 // endoplasmic reticulum (MGI:MGI:4834177|GO_REF:0000096 [ISO] UniProtKB:P27544) /// 0005783 // endoplasmic reticulum (MGI:MGI:4459044|GO_REF:0000033 [IBA] PANTHER:PTN000970771) /// 0005783 // endoplasmic reticulum (MGI:MGI:6201960|PMID:21873635 [IBA] PANTHER:PTN000970771) /// 0043231 // intracellular membrane-bounded organelle (MGI:MGI:3696321|PMID:16951403 [IDA])	0050291 // sphingosine N-acyltransferase activity (MGI:MGI:4459044|GO_REF:0000033 [IBA] PANTHER:PTN000285423) /// 0050291 // sphingosine N-acyltransferase activity (MGI:MGI:3696321|PMID:16951403 [IDA]) /// 0050291 // sphingosine N-acyltransferase activity (MGI:MGI:6201960|PMID:21873635 [IBA] PANTHER:PTN000285423)	ceramide synthase 1	CerS1|Lass1|to|Uog-1	protein	taxon:10090	20130906	MGI			20	0.0446876	0.0335823	1.60322	62	0.109563	0.166784	2.04465	90	0.158077	0.400468	2.30858	56	0.107797	0.0977457	2.94817	72	0.14552	0.120228	3.47846	47	0.079607	0.38534	0.979272	126	0.103211	0.548626	1.25185	56	0.091514	0.315736	1.1647	46	0.0439225	0.140566	0.66338	97	0.0919165	0.582725	1.20084	87	0.168056	0.48397	2.41981	26	0.0437248	0.128125	0.61182	234	0.157051	0.737328	2.11993	58	0.129173	0.334055	2.60236	7	0.0153464	0.0102999	0.852013	109	0.227164	0.688862	3.2732	66	0.0534039	0.211158	0.718529	86	0.0750703	0.652599	0.993666	145	0.159806	0.774028	1.90794
Gdf1	8	70329817..70331587	ENSMUSG00000109523	0.304743	-1.75564	-0.811995	0.234199	0.477211	1	0.516431	1.36722	0.451246	0.509542	0.9074	1	0.430012	-1.16932	-0.225669	0.753626	0.91035	1	Gdf1	MGI	MGI:95683	Gdf1		0007492 // endoderm development (MGI:MGI:3763867|PMID:17936261 [IGI] MGI:MGI:95686) /// 0010862 // positive regulation of pathway-restricted SMAD protein phosphorylation (MGI:MGI:4459044|GO_REF:0000033 [IBA] PANTHER:PTN000218063) /// 0030509 // BMP signaling pathway (MGI:MGI:4459044|GO_REF:0000033 [IBA] PANTHER:PTN000218210) /// 0007498 // mesoderm development (MGI:MGI:3763867|PMID:17936261 [IGI] MGI:MGI:95686) /// 0060395 // SMAD protein signal transduction (MGI:MGI:4459044|GO_REF:0000033 [IBA] PANTHER:PTN000218063) /// 0042981 // regulation of apoptotic process (MGI:MGI:4459044|GO_REF:0000033 [IBA] PANTHER:PTN000218063) /// 0001701 // in utero embryonic development (MGI:MGI:3763867|PMID:17936261 [IMP] MGI:MGI:2181719) /// 0060395 // SMAD protein signal transduction (MGI:MGI:6201960|PMID:21873635 [IBA] PANTHER:PTN000218063) /// 0007165 // signal transduction (MGI:MGI:3763867|PMID:17936261 [IMP] MGI:MGI:2181719) /// 0007165 // signal transduction (MGI:MGI:3763867|PMID:17936261 [IGI] MGI:MGI:95686) /// 0043408 // regulation of MAPK cascade (MGI:MGI:4459044|GO_REF:0000033 [IBA] PANTHER:PTN000218063) /// 0048468 // cell development (MGI:MGI:4459044|GO_REF:0000033 [IBA] PANTHER:PTN000218063) /// 0010862 // positive regulation of pathway-restricted SMAD protein phosphorylation (MGI:MGI:6201960|PMID:21873635 [IBA] PANTHER:PTN000218063) /// 0043408 // regulation of MAPK cascade (MGI:MGI:6201960|PMID:21873635 [IBA] PANTHER:PTN000218063) /// 0048468 // cell development (MGI:MGI:6201960|PMID:21873635 [IBA] PANTHER:PTN000218063) /// 0030509 // BMP signaling pathway (MGI:MGI:6201960|PMID:21873635 [IBA] PANTHER:PTN000218210) /// 0042981 // regulation of apoptotic process (MGI:MGI:6201960|PMID:21873635 [IBA] PANTHER:PTN000218063)	0005615 // extracellular space (MGI:MGI:4459044|GO_REF:0000033 [IBA] PANTHER:PTN000218063) /// 0005615 // extracellular space (MGI:MGI:6201960|PMID:21873635 [IBA] PANTHER:PTN000218063)	0005125 // cytokine activity (MGI:MGI:4459044|GO_REF:0000033 [IBA] PANTHER:PTN000218063) /// 0005160 // transforming growth factor beta receptor binding (MGI:MGI:6201960|PMID:21873635 [IBA] PANTHER:PTN000218063) /// 0005160 // transforming growth factor beta receptor binding (MGI:MGI:4459044|GO_REF:0000033 [IBA] PANTHER:PTN000218063) /// 0005125 // cytokine activity (MGI:MGI:6201960|PMID:21873635 [IBA] PANTHER:PTN000218063)	growth differentiation factor 1	Gdf-1	protein	taxon:10090	20111212	MGI			10	0.199567	0.149973	0.801609	26	0.410373	0.624697	0.857435	28	0.439255	1.1128	0.718226	15	0.257895	0.233848	0.78969	12	0.216622	0.178974	0.579743	25	0.378204	1.83071	0.520889	31	0.226803	1.20559	0.307996	28	0.408687	1.41003	0.582351	23	0.196151	0.627744	0.33169	33	0.279299	1.77068	0.408534	44	0.759138	2.18618	1.22381	16	0.24033	0.704228	0.376504	105	0.629432	2.95506	0.951252	43	0.855351	2.21203	1.92934	5	0.0979066	0.0657107	0.608581	59	1.09824	3.33036	1.77173	40	0.289083	1.14303	0.435472	25	0.194914	1.69442	0.288856	14	0.137811	0.667497	0.184215
Upf1	8	complement(70331525..70353278)	ENSMUSG00000058301	3.08298	-1.14224	-0.191863	0.447778	0.681744	1	3.27612	1.24483	0.315949	0.211694	0.736903	1	3.75564	1.07337	0.102147	0.703082	0.886398	1	Upf1	MGI	MGI:107995	Upf1		0000184 // nuclear-transcribed mRNA catabolic process, nonsense-mediated decay (MGI:MGI:4834177|GO_REF:0000096 [ISO] UniProtKB:Q92900) /// 0071347 // cellular response to interleukin-1 (MGI:MGI:4834177|GO_REF:0000096 [ISO] UniProtKB:Q92900) /// 0006281 // DNA repair (MGI:MGI:4834177|GO_REF:0000096 [ISO] UniProtKB:Q92900) /// 0061158 // 3'-UTR-mediated mRNA destabilization (MGI:MGI:4834177|GO_REF:0000096 [ISO] UniProtKB:Q92900) /// 0006449 // regulation of translational termination (MGI:MGI:4834177|GO_REF:0000096 [ISO] UniProtKB:Q92900) /// 0009048 // dosage compensation by inactivation of X chromosome (MGI:MGI:3694307|PMID:16789828 [IMP]) /// 0061014 // positive regulation of mRNA catabolic process (MGI:MGI:4834177|GO_REF:0000096 [ISO] UniProtKB:Q92900) /// 0006260 // DNA replication (MGI:MGI:4834177|GO_REF:0000096 [ISO] UniProtKB:Q92900) /// 0000956 // nuclear-transcribed mRNA catabolic process (MGI:MGI:4834177|GO_REF:0000096 [ISO] UniProtKB:Q92900) /// 0071044 // histone mRNA catabolic process (MGI:MGI:4834177|GO_REF:0000096 [ISO] UniProtKB:Q92900) /// 0000184 // nuclear-transcribed mRNA catabolic process, nonsense-mediated decay (MGI:MGI:4459044|GO_REF:0000033 [IBA] PANTHER:PTN000094512) /// 0000294 // nuclear-transcribed mRNA catabolic process, endonucleolytic cleavage-dependent decay (MGI:MGI:4834177|GO_REF:0000096 [ISO] UniProtKB:Q92900) /// 0071222 // cellular response to lipopolysaccharide (MGI:MGI:4834177|GO_REF:0000096 [ISO] UniProtKB:Q92900) /// 0032204 // regulation of telomere maintenance (MGI:MGI:4834177|GO_REF:0000096 [ISO] UniProtKB:Q92900) /// 0000184 // nuclear-transcribed mRNA catabolic process, nonsense-mediated decay (MGI:MGI:6201960|PMID:21873635 [IBA] PANTHER:PTN000094512) /// 0032201 // telomere maintenance via semi-conservative replication (MGI:MGI:4834177|GO_REF:0000096 [ISO] UniProtKB:Q92900) /// 0044770 // cell cycle phase transition (MGI:MGI:4834177|GO_REF:0000096 [ISO] UniProtKB:Q92900)	0005634 // nucleus (MGI:MGI:4834177|GO_REF:0000096 [ISO] UniProtKB:Q92900) /// 0035145 // exon-exon junction complex (MGI:MGI:4834177|GO_REF:0000096 [ISO] UniProtKB:Q92900) /// 0005737 // cytoplasm (MGI:MGI:4459044|GO_REF:0000033 [IBA] PANTHER:PTN000094512) /// 0005654 // nucleoplasm (MGI:MGI:4834177|GO_REF:0000096 [ISO] UniProtKB:Q92900) /// 0044530 // supraspliceosomal complex (MGI:MGI:4834177|GO_REF:0000096 [ISO] UniProtKB:Q92900) /// 0005737 // cytoplasm (MGI:MGI:6201960|PMID:21873635 [IBA] PANTHER:PTN000094512) /// 0000784 // nuclear chromosome, telomeric region (MGI:MGI:4834177|GO_REF:0000096 [ISO] UniProtKB:Q92900) /// 0000785 // chromatin (MGI:MGI:4834177|GO_REF:0000096 [ISO] UniProtKB:Q92900)	0005524 // ATP binding (MGI:MGI:1354194|GO_REF:0000004 [IEA] UniProtKB-KW:KW-0067) /// 0003723 // RNA binding (MGI:MGI:6201960|PMID:21873635 [IBA] PANTHER:PTN000094509) /// 0046872 // metal ion binding (MGI:MGI:1354194|GO_REF:0000004 [IEA] UniProtKB-KW:KW-0479) /// 0004004 // ATP-dependent RNA helicase activity (MGI:MGI:6201960|PMID:21873635 [IBA] PANTHER:PTN000094512) /// 0016787 // hydrolase activity (MGI:MGI:1354194|GO_REF:0000004 [IEA] UniProtKB-KW:KW-0378) /// 0016787 // hydrolase activity (MGI:MGI:2152098|GO_REF:0000002 [IEA] InterPro:IPR006935) /// 0004386 // helicase activity (MGI:MGI:2152098|GO_REF:0000002 [IEA] InterPro:IPR018999) /// 0004004 // ATP-dependent RNA helicase activity (MGI:MGI:4459044|GO_REF:0000033 [IBA] PANTHER:PTN000094512) /// 0004386 // helicase activity (MGI:MGI:1354194|GO_REF:0000004 [IEA] UniProtKB-KW:KW-0347) /// 0000166 // nucleotide binding (MGI:MGI:1354194|GO_REF:0000004 [IEA] UniProtKB-KW:KW-0547) /// 0008270 // zinc ion binding (MGI:MGI:2152098|GO_REF:0000002 [IEA] InterPro:IPR018999) /// 0003682 // chromatin binding (MGI:MGI:4834177|GO_REF:0000096 [ISO] UniProtKB:Q92900) /// 0003723 // RNA binding (MGI:MGI:4459044|GO_REF:0000033 [IBA] PANTHER:PTN000094509) /// 0042162 // telomeric DNA binding (MGI:MGI:4834177|GO_REF:0000096 [ISO] UniProtKB:Q92900) /// 0005524 // ATP binding (MGI:MGI:2152098|GO_REF:0000002 [IEA] InterPro:IPR006935|InterPro:IPR018999) /// 0003677 // DNA binding (MGI:MGI:2152098|GO_REF:0000002 [IEA] InterPro:IPR006935|InterPro:IPR018999) /// 0004004 // ATP-dependent RNA helicase activity (MGI:MGI:4834177|GO_REF:0000096 [ISO] UniProtKB:Q92900) /// 0003723 // RNA binding (MGI:MGI:4834177|GO_REF:0000096 [ISO] UniProtKB:Q92900) /// 0005515 // protein binding (MGI:MGI:5925577|PMID:23202588 [IPI] UniProtKB:Q7TMF2)	UPF1 regulator of nonsense transcripts homolog (yeast)	B430202H16Rik|PNORF-1|Rent1	protein	taxon:10090	20190210	UniProt			815	1.32412	0.995064	65.3311	2076	2.66755	4.06072	68.4629	2152	2.74841	6.96273	55.2008	1219	1.70622	1.54713	64.1754	1395	2.0501	1.6938	67.3951	2144	2.64053	12.7815	44.6715	4312	2.5683	13.652	42.8412	2868	3.40793	11.7578	59.6494	5798	4.0255	12.8829	83.6148	4024	2.77263	17.5777	49.8164	2621	3.68141	10.6018	72.9004	3456	4.22611	12.3836	81.325	8521	4.15843	19.5231	77.1964	2056	3.3295	8.61043	92.2492	618	0.985167	0.661202	75.2206	3246	4.91897	14.9165	97.4753	5891	3.46601	13.7046	64.1342	4276	2.71406	23.5938	49.406	4896	3.92354	19.0039	64.4226
Comp	8	70373558..70382066	ENSMUSG00000031849	0.0328587	-1.83446	-0.875356	0.283741	0.533081	1	0.0923259	2.98643	1.57842	0.0507737	0.428638	1	0.0456199	-1.27311	-0.348359	0.685089	0.876913	1	Comp	MGI	MGI:88469	Comp		0043066 // negative regulation of apoptotic process (MGI:MGI:4834177|GO_REF:0000096 [ISO] UniProtKB:P49747) /// 0003417 // growth plate cartilage development (MGI:MGI:3723532|PMID:17588960 [IMP] MGI:MGI:3758741) /// 0001501 // skeletal system development (MGI:MGI:3807836|PMID:18191556 [IGI] MGI:MGI:88465) /// 0002063 // chondrocyte development (MGI:MGI:3723532|PMID:17588960 [IMP] MGI:MGI:3758741) /// 0006986 // response to unfolded protein (MGI:MGI:3723532|PMID:17588960 [IMP] MGI:MGI:3758741) /// 0098868 // bone growth (MGI:MGI:3723532|PMID:17588960 [IMP] MGI:MGI:3758741) /// 0003417 // growth plate cartilage development (MGI:MGI:3795666|PMID:18467703 [IGI] MGI:MGI:98737|MGI:MGI:98739|MGI:MGI:88465) /// 0050905 // neuromuscular process (MGI:MGI:5568656|PMID:24312420 [IMP] MGI:MGI:5550566) /// 0002063 // chondrocyte development (MGI:MGI:5550565|PMID:22006726 [IMP] MGI:MGI:5550566) /// 0009306 // protein secretion (MGI:MGI:5922181|PMID:26746240 [IMP] MGI:MGI:2180787) /// 0030282 // bone mineralization (MGI:MGI:6100855|PMID:27151399 [IMP]) /// 0035264 // multicellular organism growth (MGI:MGI:5550565|PMID:22006726 [IMP] MGI:MGI:5550566) /// 0048747 // muscle fiber development (MGI:MGI:5568656|PMID:24312420 [IMP] MGI:MGI:5550566) /// 0010260 // animal organ senescence (MGI:MGI:5824640|PMID:27498005 [IMP] MGI:MGI:2180787) /// 0030509 // BMP signaling pathway (MGI:MGI:5318950|PMID:21350216 [IMP]) /// 0030199 // collagen fibril organization (MGI:MGI:5922181|PMID:26746240 [IMP] MGI:MGI:2180787) /// 0030199 // collagen fibril organization (MGI:MGI:4412116|PMID:19808781 [IMP]) /// 0035988 // chondrocyte proliferation (MGI:MGI:3807836|PMID:18191556 [IGI] MGI:MGI:88465) /// 1900047 // negative regulation of hemostasis (MGI:MGI:5694900|PMID:26045608 [IMP] MGI:MGI:2180787) /// 0043588 // skin development (MGI:MGI:5922181|PMID:26746240 [IMP] MGI:MGI:2180787) /// 0030500 // regulation of bone mineralization (MGI:MGI:5318950|PMID:21350216 [IMP]) /// 0001503 // ossification (MGI:MGI:6100855|PMID:27151399 [IMP]) /// 0035988 // chondrocyte proliferation (MGI:MGI:3723532|PMID:17588960 [IMP] MGI:MGI:3758741) /// 1902732 // positive regulation of chondrocyte proliferation (MGI:MGI:4459044|GO_REF:0000033 [IBA] PANTHER:PTN001610300) /// 0007155 // cell adhesion (MGI:MGI:1354194|GO_REF:0000004 [IEA] UniProtKB-KW:KW-0130) /// 0010468 // regulation of gene expression (MGI:MGI:5550565|PMID:22006726 [IMP] MGI:MGI:5550566) /// 0097084 // vascular smooth muscle cell development (MGI:MGI:5318950|PMID:21350216 [IMP]) /// 0007155 // cell adhesion (MGI:MGI:2152098|GO_REF:0000002 [IEA] InterPro:IPR003367|InterPro:IPR008859) /// 0051216 // cartilage development (MGI:MGI:5510903|PMID:23951406 [IMP] MGI:MGI:5550566|MGI:MGI:3758741) /// 0048747 // muscle fiber development (MGI:MGI:4412116|PMID:19808781 [IMP] MGI:MGI:3758741) /// 0048844 // artery morphogenesis (MGI:MGI:6100855|PMID:27151399 [IMP]) /// 0035264 // multicellular organism growth (MGI:MGI:3723532|PMID:17588960 [IMP] MGI:MGI:3758741) /// 0003416 // endochondral bone growth (MGI:MGI:4452294|PMID:20138147 [IMP]) /// 0030199 // collagen fibril organization (MGI:MGI:5568656|PMID:24312420 [IMP] MGI:MGI:5550566) /// 0035988 // chondrocyte proliferation (MGI:MGI:5550565|PMID:22006726 [IMP] MGI:MGI:5550566) /// 0060173 // limb development (MGI:MGI:4834177|GO_REF:0000096 [ISO] UniProtKB:P49747) /// 0006915 // apoptotic process (MGI:MGI:3723532|PMID:17588960 [IMP] MGI:MGI:3758741) /// 0003417 // growth plate cartilage development (MGI:MGI:3807836|PMID:18191556 [IGI] MGI:MGI:88465) /// 1902732 // positive regulation of chondrocyte proliferation (MGI:MGI:3709418|PMID:17307734 [IMP]) /// 0060173 // limb development (MGI:MGI:5550565|PMID:22006726 [IMP] MGI:MGI:5550566) /// 0035989 // tendon development (MGI:MGI:5568656|PMID:24312420 [IMP] MGI:MGI:5550566) /// 0051216 // cartilage development (MGI:MGI:3807836|PMID:18191556 [IGI] MGI:MGI:88465) /// 0050881 // musculoskeletal movement (MGI:MGI:4412116|PMID:19808781 [IMP] MGI:MGI:3758741) /// 0035989 // tendon development (MGI:MGI:4412116|PMID:19808781 [IMP] MGI:MGI:3758741) /// 0060349 // bone morphogenesis (MGI:MGI:3807836|PMID:18191556 [IGI] MGI:MGI:88465) /// 0014829 // vascular smooth muscle contraction (MGI:MGI:5824640|PMID:27498005 [IMP] MGI:MGI:2180787) /// 0007596 // blood coagulation (MGI:MGI:5694900|PMID:26045608 [IMP] MGI:MGI:2180787) /// 0010259 // multicellular organism aging (MGI:MGI:5824640|PMID:27498005 [IMP] MGI:MGI:2180787) /// 0060173 // limb development (MGI:MGI:3723532|PMID:17588960 [IMP] MGI:MGI:3758741) /// 1902732 // positive regulation of chondrocyte proliferation (MGI:MGI:6201960|PMID:21873635 [IBA] PANTHER:PTN001610300) /// 0016485 // protein processing (MGI:MGI:5694900|PMID:26045608 [IMP] MGI:MGI:2180787) /// 0003417 // growth plate cartilage development (MGI:MGI:3795666|PMID:18467703 [IMP] MGI:MGI:2180787) /// 0001503 // ossification (MGI:MGI:5318950|PMID:21350216 [IMP]) /// 0070527 // platelet aggregation (MGI:MGI:5694900|PMID:26045608 [IMP] MGI:MGI:2180787) /// 0051216 // cartilage development (MGI:MGI:3723532|PMID:17588960 [IMP] MGI:MGI:3758741) /// 0010468 // regulation of gene expression (MGI:MGI:5824640|PMID:27498005 [IMP] MGI:MGI:2180787)	0005576 // extracellular region (MGI:MGI:1354194|GO_REF:0000004 [IEA] UniProtKB-KW:KW-0964) /// 0062023 /// 0005615 // extracellular space (MGI:MGI:3723532|PMID:17588960 [IDA]) /// 0005576 // extracellular region (MGI:MGI:2152098|GO_REF:0000002 [IEA] InterPro:IPR008859) /// 0005615 // extracellular space (MGI:MGI:5640941|PMID:24006456 [HDA]) /// 0032991 // macromolecular complex (MGI:MGI:5694900|PMID:26045608 [IDA]) /// 0005615 // extracellular space (MGI:MGI:5922181|PMID:26746240 [IDA])	0005499 // vitamin D binding (MGI:MGI:4417868|GO_REF:0000096 [ISO] RGD:2378) /// 0002020 // protease binding (MGI:MGI:5532918|PMID:16611630 [IPI] UniProtKB:P58397) /// 0008201 // heparin binding (MGI:MGI:4834177|GO_REF:0000096 [ISO] UniProtKB:P49747) /// 0005509 // calcium ion binding (MGI:MGI:4834177|GO_REF:0000096 [ISO] UniProtKB:P49747) /// 0036122 // BMP binding (MGI:MGI:5318950|PMID:21350216 [IPI] UniProtKB:P21274) /// 0043394 // proteoglycan binding (MGI:MGI:6109853|PMID:29030641 [ISO] UniProtKB:P49747) /// 0005515 // protein binding (MGI:MGI:5532918|PMID:16611630 [IPI] UniProtKB:P58397) /// 0005201 // extracellular matrix structural constituent (MGI:MGI:4417868|GO_REF:0000096 [ISO] RGD:2378) /// 0005515 // protein binding (MGI:MGI:4452294|PMID:20138147 [IPI] UniProtKB:Q61508) /// 0005515 // protein binding (MGI:MGI:3709418|PMID:17307734 [IPI] UniProtKB:P28798) /// 0005178 // integrin binding (MGI:MGI:6100855|PMID:27151399 [IPI] UniProtKB:O54890) /// 0002020 // protease binding (MGI:MGI:4834177|GO_REF:0000096 [ISO] UniProtKB:P49747) /// 0005518 // collagen binding (MGI:MGI:4834177|GO_REF:0000096 [ISO] UniProtKB:P49747) /// 0043395 // heparan sulfate proteoglycan binding (MGI:MGI:4834177|GO_REF:0000096 [ISO] UniProtKB:P49747) /// 0001968 // fibronectin binding (MGI:MGI:4417868|GO_REF:0000096 [ISO] RGD:2378)	cartilage oligomeric matrix protein	thrombospondin-5|TSP5	protein	taxon:10090	20180912	MGI			13	0.0539974	0.0405786	1.04209	2	0.00657015	0.0100015	0.0659566	12	0.0391814	0.0992612	0.307811	8	0.0286274	0.0259581	0.421168	7	0.0263003	0.0217293	0.338183	5	0.0157433	0.076206	0.104178	25	0.0380686	0.202357	0.248384	23	0.0698716	0.241067	0.47836	7	0.0124251	0.0397643	0.100949	16	0.0281848	0.178684	0.198077	11	0.0395003	0.113754	0.305954	43	0.13443	0.393915	1.01186	43	0.0536498	0.251876	0.38956	27	0.111784	0.289085	1.21144	30	0.122265	0.0820592	3.65149	21	0.0813589	0.246716	0.630617	33	0.0496382	0.196268	0.359265	9	0.0146045	0.126959	0.103988	18	0.0368782	0.178622	0.236848
Crtc1	8	complement(70382355..70439579)	ENSMUSG00000003575	0.379203	-1.71323	-0.77672	0.00626502	0.0539982	1	0.513284	1.07518	0.104581	0.713181	0.963166	1	0.398357	-1.547	-0.629476	0.0366722	0.225763	1	Crtc1	MGI	MGI:2142523	Crtc1		0032793 // positive regulation of CREB transcription factor activity (MGI:MGI:6201960|PMID:21873635 [IBA] PANTHER:PTN001006040) /// 0043153 // entrainment of circadian clock by photoperiod (MGI:MGI:5532783|PMID:23993098 [IMP]) /// 1900006 // positive regulation of dendrite development (MGI:MGI:4417868|GO_REF:0000096 [ISO] RGD:1589158) /// 0008152 // metabolic process (MGI:MGI:4367641|PMID:19734865 [IMP] MGI:MGI:3829386) /// 0045944 // positive regulation of transcription from RNA polymerase II promoter (MGI:MGI:6201960|PMID:21873635 [IBA] PANTHER:PTN001006040) /// 0099527 // postsynapse to nucleus signaling pathway (MGI:MGI:4417868|GO_REF:0000096 [ISO] RGD:1589158) /// 0045944 // positive regulation of transcription from RNA polymerase II promoter (MGI:MGI:4834177|GO_REF:0000096 [ISO] UniProtKB:Q6UUV9) /// 0051289 // protein homotetramerization (MGI:MGI:2152098|GO_REF:0000002 [IEA] InterPro:IPR024783) /// 0045944 // positive regulation of transcription from RNA polymerase II promoter (MGI:MGI:5467879|PMID:23223304 [IDA]) /// 0032793 // positive regulation of CREB transcription factor activity (MGI:MGI:5532783|PMID:23993098 [IMP]) /// 0097009 // energy homeostasis (MGI:MGI:4367641|PMID:19734865 [IMP] MGI:MGI:3829386) /// 1900273 // positive regulation of long-term synaptic potentiation (MGI:MGI:4417868|GO_REF:0000096 [ISO] RGD:1589158) /// 0045944 // positive regulation of transcription from RNA polymerase II promoter (MGI:MGI:4459044|GO_REF:0000033 [IBA] PANTHER:PTN001006040) /// 0048511 // rhythmic process (MGI:MGI:1354194|GO_REF:0000004 [IEA] UniProtKB-KW:KW-0090) /// 0032793 // positive regulation of CREB transcription factor activity (MGI:MGI:4459044|GO_REF:0000033 [IBA] PANTHER:PTN001006040) /// 1902631 // negative regulation of membrane hyperpolarization (MGI:MGI:5467879|PMID:23223304 [IDA]) /// 0007613 // memory (MGI:MGI:5467879|PMID:23223304 [IMP])	0005737 // cytoplasm (MGI:MGI:5532783|PMID:23993098 [IDA]) /// 0005737 // cytoplasm (MGI:MGI:4417868|GO_REF:0000096 [ISO] RGD:1589158) /// 0098978 // glutamatergic synapse (MGI:MGI:4417868|GO_REF:0000096 [ISO] RGD:1589158) /// 0045202 // synapse (MGI:MGI:4417868|GO_REF:0000096 [ISO] RGD:1589158) /// 0005737 // cytoplasm (MGI:MGI:6201960|PMID:21873635 [IBA] PANTHER:PTN001006040) /// 0043025 // neuronal cell body (MGI:MGI:4417868|GO_REF:0000096 [ISO] RGD:1589158) /// 0005634 // nucleus (MGI:MGI:5467879|PMID:23223304 [IDA]) /// 0005634 // nucleus (MGI:MGI:4417868|GO_REF:0000096 [ISO] RGD:1589158) /// 0005634 // nucleus (MGI:MGI:6201960|PMID:21873635 [IBA] PANTHER:PTN001006040) /// 0005886 // plasma membrane (MGI:MGI:4834177|GO_REF:0000096 [ISO] UniProtKB:Q6UUV9) /// 0030425 // dendrite (MGI:MGI:4417868|GO_REF:0000096 [ISO] RGD:1589158) /// 0014069 // postsynaptic density (MGI:MGI:4417868|GO_REF:0000096 [ISO] RGD:1589158) /// 0005737 // cytoplasm (MGI:MGI:4459044|GO_REF:0000033 [IBA] PANTHER:PTN001006040) /// 0016604 // nuclear body (MGI:MGI:4834177|GO_REF:0000096 [ISO] UniProtKB:Q6UUV9) /// 0005737 // cytoplasm (MGI:MGI:5467879|PMID:23223304 [IDA]) /// 0005634 // nucleus (MGI:MGI:4459044|GO_REF:0000033 [IBA] PANTHER:PTN001006040) /// 0005654 // nucleoplasm (MGI:MGI:4834177|GO_REF:0000096 [ISO] UniProtKB:Q6UUV9) /// 0005829 // cytosol (MGI:MGI:4834177|GO_REF:0000096 [ISO] UniProtKB:Q6UUV9) /// 0005634 // nucleus (MGI:MGI:4834177|GO_REF:0000096 [ISO] UniProtKB:Q6UUV9) /// 0005634 // nucleus (MGI:MGI:5532783|PMID:23993098 [IDA])	0008140 // cAMP response element binding protein binding (MGI:MGI:6201960|PMID:21873635 [IBA] PANTHER:PTN001006040) /// 0008140 // cAMP response element binding protein binding (MGI:MGI:4834177|GO_REF:0000096 [ISO] UniProtKB:Q6UUV9) /// 0008140 // cAMP response element binding protein binding (MGI:MGI:4459044|GO_REF:0000033 [IBA] PANTHER:PTN001006040)	CREB regulated transcription coactivator 1	Mect1|TORC1	protein	taxon:10090	20140116	MGI	part_of(CL:0002608)		323	0.199492	0.149916	25.892	1053	0.514359	0.782992	34.7261	1130	0.548618	1.38985	28.9856	630	0.335216	0.30396	33.167	534	0.29833	0.24648	25.7986	615	0.287935	1.39376	12.8139	2111	0.477979	2.54074	20.9735	1183	0.53438	1.84368	24.6043	1217	0.321207	1.02796	17.5507	878	0.229976	1.45798	10.8695	1096	0.58521	1.68529	30.4841	1739	0.808388	2.36879	40.9213	3174	0.588842	2.76451	28.755	735	0.452477	1.17015	32.9782	217	0.131503	0.0882589	26.4124	895	0.515587	1.56349	26.8763	1539	0.344218	1.36103	16.7548	1538	0.371101	3.22604	17.7704	1190	0.362524	1.75591	15.6583
Klhl26	8	complement(70450219..70476968)	ENSMUSG00000055707	1.77196	-1.60028	-0.678323	0.0172634	0.104497	1	1.81852	-1.18626	-0.24642	0.387602	0.864294	1	1.99322	-1.37706	-0.461596	0.126522	0.416057	1																	700	0.924874	0.695035	56.1126	2110	2.20487	3.3564	69.5842	2096	2.17693	5.51498	53.7644	1287	1.46496	1.32836	67.7554	1335	1.59551	1.31821	64.4964	1924	1.92702	9.32779	40.0876	3473	1.68224	8.94207	34.5055	2358	2.27862	7.86154	49.0423	2855	1.61199	5.15888	41.1728	2427	1.35994	8.62164	30.0458	2034	2.32335	6.6908	56.5736	1936	1.92525	5.64149	45.557	5692	2.25901	10.6057	51.5669	1702	2.24146	5.79665	76.3659	265	0.343544	0.230572	32.2548	2536	3.12529	9.47726	76.1545	3395	1.62441	6.4229	36.9607	2766	1.42774	12.4116	31.9591	2755	1.79545	8.69637	36.2509
Tmem59l	8	complement(70483867..70487358)	ENSMUSG00000035964	0.400838	-1.49006	-0.575369	0.326354	0.57483	1	0.392411	-1.1784	-0.23683	0.689079	0.958397	1	0.480839	-1.20143	-0.26475	0.669503	0.869641	1	Tmem59l	MGI	MGI:1915187	Tmem59l		0008150 // biological_process (MGI:MGI:2156816|GO_REF:0000015 [ND])	0005794 // Golgi apparatus (MGI:MGI:1354194|GO_REF:0000004 [IEA] UniProtKB-KW:KW-0333) /// 0016021 // integral component of membrane (MGI:MGI:1354194|GO_REF:0000004 [IEA] UniProtKB-KW:KW-0812) /// 0016020 // membrane (MGI:MGI:1354194|GO_REF:0000004 [IEA] UniProtKB-KW:KW-0472) /// 0005575 // cellular_component (MGI:MGI:2156816|GO_REF:0000015 [ND])	0003674 // molecular_function (MGI:MGI:2156816|GO_REF:0000015 [ND])	transmembrane protein 59-like	5330410G16Rik	protein	taxon:10090	20100202	MGI			18	0.182182	0.136909	1.4429	42	0.336201	0.511788	1.38509	83	0.660361	1.67294	2.12903	31	0.270307	0.245103	1.63203	38	0.347897	0.287432	1.83585	47	0.360603	1.74551	0.979272	118	0.437838	2.32737	1.17237	93	0.68843	2.37518	1.93424	68	0.294114	0.941257	0.980649	52	0.223204	1.41505	0.643751	67	0.586256	1.68831	1.86354	39	0.297096	0.870567	0.91773	189	0.5746	2.69764	1.71225	48	0.484241	1.2523	2.15368	2	0.0198617	0.0133303	0.243432	95	0.896838	2.71961	2.85279	53	0.194259	0.768098	0.577001	112	0.442859	3.84984	1.29408	78	0.3894	1.88608	1.02634
1700020G03Rik	8	70488181..70489069	ENSMUSG00000110052	0.0682809	1.56849	0.649378	0.653683	0.827464	1	0.206917	5.62859	2.49277	0.0825479	0.521849	1	0.123145	2.95987	1.56553	0.294105	0.617101	1	1700020G03Rik	MGI	MGI:1921485	1700020G03Rik		0008150 // biological_process (MGI:MGI:2156816|GO_REF:0000015 [ND])	0005575 // cellular_component (MGI:MGI:2156816|GO_REF:0000015 [ND])	0003674 // molecular_function (MGI:MGI:2156816|GO_REF:0000015 [ND])	RIKEN cDNA 1700020G03 gene	Gm45545	gene	taxon:10090	20120430	MGI			0	0	0	0	0	0	0	0	0	0	0	0	0	0	0	0	3	0.107885	0.0891345	0.144936	2	0.0602745	0.29176	0.0416711	7	0.102024	0.542317	0.0695475	5	0.145385	0.501598	0.103991	0	0	0	0	2	0.0337211	0.213782	0.0247596	3	0.103111	0.296941	0.0834419	0	0	0	0	78	0.931474	4.3731	0.706644	0	0	0	0	0	0	0	0	11	0.407902	1.23694	0.330323	1	0.0143972	0.0569263	0.0108868	2	0.0310634	0.27004	0.0231085	2	0.0392196	0.189963	0.0263164
Crlf1	8	70493158..70504081	ENSMUSG00000007888	0.533173	-2.63223	-1.39629	0.00243311	0.0281803	1	0.533173	-1.26068	-0.334208	0.468901	0.895103	1	0.533173	-2.23141	-1.15795	0.0176884	0.151693	1	Crlf1	MGI	MGI:1340030	Crlf1		0042531 // positive regulation of tyrosine phosphorylation of STAT protein (MGI:MGI:4834177|GO_REF:0000096 [ISO] UniProtKB:O75462) /// 0042531 // positive regulation of tyrosine phosphorylation of STAT protein (MGI:MGI:6201960|PMID:21873635 [IBA] PANTHER:PTN000547545) /// 2000672 // negative regulation of motor neuron apoptotic process (MGI:MGI:2677656|PMID:14523086 [IMP]) /// 0043524 // negative regulation of neuron apoptotic process (MGI:MGI:4834177|GO_REF:0000096 [ISO] UniProtKB:O75462) /// 0008284 // positive regulation of cell proliferation (MGI:MGI:4834177|GO_REF:0000096 [ISO] UniProtKB:O75462) /// 0001657 // ureteric bud development (PMID:16545622 [IEP]) /// 0042531 // positive regulation of tyrosine phosphorylation of STAT protein (MGI:MGI:4459044|GO_REF:0000033 [IBA] PANTHER:PTN000547545)	0005576 // extracellular region (MGI:MGI:1354194|GO_REF:0000004 [IEA] UniProtKB-KW:KW-0964) /// 0097058 // CRLF-CLCF1 complex (MGI:MGI:4834177|GO_REF:0000096 [ISO] UniProtKB:O75462) /// 0009897 // external side of plasma membrane (MGI:MGI:6201960|PMID:21873635 [IBA] PANTHER:PTN002745476) /// 0043235 // receptor complex (MGI:MGI:4459044|GO_REF:0000033 [IBA] PANTHER:PTN002745476) /// 0097058 // CRLF-CLCF1 complex (MGI:MGI:6201960|PMID:21873635 [IBA] PANTHER:PTN000547545) /// 0097058 // CRLF-CLCF1 complex (MGI:MGI:4459044|GO_REF:0000033 [IBA] PANTHER:PTN000547545) /// 0009897 // external side of plasma membrane (MGI:MGI:4459044|GO_REF:0000033 [IBA] PANTHER:PTN002745476) /// 0005615 // extracellular space (MGI:MGI:5640941|PMID:24006456 [HDA]) /// 0043235 // receptor complex (MGI:MGI:6201960|PMID:21873635 [IBA] PANTHER:PTN002745476) /// 0097058 // CRLF-CLCF1 complex (MGI:MGI:2677656|PMID:14523086 [TAS])	0005127 // ciliary neurotrophic factor receptor binding (MGI:MGI:4834177|GO_REF:0000096 [ISO] UniProtKB:O75462) /// 0005125 // cytokine activity (MGI:MGI:4834177|GO_REF:0000096 [ISO] UniProtKB:O75462) /// 0004896 // cytokine receptor activity (MGI:MGI:4459044|GO_REF:0000033 [IBA] PANTHER:PTN002745476) /// 0019955 // cytokine binding (MGI:MGI:4834177|GO_REF:0000096 [ISO] UniProtKB:O75462) /// 0005127 // ciliary neurotrophic factor receptor binding (MGI:MGI:2677656|PMID:14523086 [TAS]) /// 0004896 // cytokine receptor activity (MGI:MGI:6201960|PMID:21873635 [IBA] PANTHER:PTN002745476) /// 0019955 // cytokine binding (MGI:MGI:4459044|GO_REF:0000033 [IBA] PANTHER:PTN002745476) /// 0046982 // protein heterodimerization activity (MGI:MGI:2677656|PMID:14523086 [TAS]) /// 0019955 // cytokine binding (MGI:MGI:6201960|PMID:21873635 [IBA] PANTHER:PTN002745476) /// 0046982 // protein heterodimerization activity (MGI:MGI:4834177|GO_REF:0000096 [ISO] UniProtKB:O75462)	cytokine receptor-like factor 1	CLF-1|CRLM3|cytokine receptor like molecule 3	protein	taxon:10090	20180411	GO_Central			73	0.236183	0.17749	5.85174	312	0.798357	1.21531	10.2892	303	0.770617	1.95226	7.77223	145	0.404162	0.366478	7.63367	156	0.456545	0.377198	7.53666	70	0.171681	0.831025	1.45849	579	0.686757	3.65051	5.75257	155	0.366776	1.26543	3.22373	186	0.257165	0.823009	2.68236	139	0.190724	1.20914	1.72079	328	0.917443	2.64206	9.12298	90	0.219163	0.642204	2.11784	682	0.662797	3.11171	6.17861	235	0.757845	1.95987	10.5441	24	0.0761886	0.0511345	2.92119	200	0.603549	1.83023	6.00587	255	0.298771	1.18134	2.77614	202	0.255324	2.21957	2.33396	227	0.362259	1.75462	2.98691
Rex1bd	8	complement(70504292..70506752)	ENSMUSG00000058833	1.58757	-1.34136	-0.4237	0.298279	0.547071	1	2.13429	1.45405	0.540082	0.186087	0.707281	1	1.68898	-1.24846	-0.320155	0.458226	0.74483	1	Rex1bd	MGI	MGI:1913712	Rex1bd		0008150 // biological_process (MGI:MGI:2156816|GO_REF:0000015 [ND])	0005575 // cellular_component (MGI:MGI:2156816|GO_REF:0000015 [ND])	0003674 // molecular_function (MGI:MGI:2156816|GO_REF:0000015 [ND])	required for excision 1-B domain containing	2810428I15Rik	protein	taxon:10090	20100209	MGI			74	1.06274	0.798643	5.9319	133	1.51065	2.29961	4.38611	130	1.46761	3.71799	3.33462	70	0.866076	0.785322	3.68522	95	1.23411	1.01962	4.58963	111	1.20842	5.84937	2.31275	315	1.65846	8.81569	3.12964	194	2.0377	7.03036	4.03486	265	1.62635	5.20484	3.82165	231	1.40693	8.91958	2.85974	215	2.6694	7.68737	5.98	198	2.14023	6.27142	4.65924	553	2.38557	11.1998	5.00993	170	2.4335	6.2933	7.62761	74	1.04275	0.69985	9.007	171	2.2906	6.94611	5.13502	324	1.68505	6.66267	3.52733	190	1.06602	9.26704	2.19531	242	1.71427	8.30317	3.18429
Uba52	8	complement(70508263..70510801)	ENSMUSG00000090137	2.50813	-1.04271	-0.0603338	0.888954	0.949417	1	2.17651	1.52431	0.608156	0.160415	0.66843	1	2.23563	-1.14269	-0.192436	0.674519	0.871251	1	Uba52	MGI	MGI:98887	Uba52		0016567 // protein ubiquitination (MGI:MGI:6201960|PMID:21873635 [IBA] PANTHER:PTN000071508) /// 0019941 // modification-dependent protein catabolic process (MGI:MGI:4459044|GO_REF:0000033 [IBA] PANTHER:PTN000071508) /// 0019941 // modification-dependent protein catabolic process (MGI:MGI:6201960|PMID:21873635 [IBA] PANTHER:PTN000071508) /// 0016567 // protein ubiquitination (MGI:MGI:4459044|GO_REF:0000033 [IBA] PANTHER:PTN000071508)	0005737 // cytoplasm (MGI:MGI:4459044|GO_REF:0000033 [IBA] PANTHER:PTN000071508) /// 0045202 // synapse (MGI:MGI:6189245|PMID:16452087 [EXP]) /// 0005634 // nucleus (MGI:MGI:4459044|GO_REF:0000033 [IBA] PANTHER:PTN000071508) /// 0005737 // cytoplasm (MGI:MGI:6201960|PMID:21873635 [IBA] PANTHER:PTN000071508) /// 0005622 // intracellular (MGI:MGI:3807861|PMID:18448257 [IDA]) /// 0005737 // cytoplasm (MGI:MGI:4417868|GO_REF:0000096 [ISO] RGD:68344) /// 0022627 // cytosolic small ribosomal subunit (MGI:MGI:6201960|PMID:21873635 [IBA] PANTHER:PTN002241455) /// 0022627 // cytosolic small ribosomal subunit (MGI:MGI:4459044|GO_REF:0000033 [IBA] PANTHER:PTN002241455) /// 0022625 // cytosolic large ribosomal subunit (MGI:MGI:4417868|GO_REF:0000096 [ISO] RGD:68344) /// 0045202 // synapse (MGI:MGI:6189245|PMID:16452087 [IDA]) /// 0005634 // nucleus (MGI:MGI:6201960|PMID:21873635 [IBA] PANTHER:PTN000071508) /// 0043209 // myelin sheath (MGI:MGI:3834050|PMID:17634366 [HDA]) /// 0005634 // nucleus (MGI:MGI:4417868|GO_REF:0000096 [ISO] RGD:68344)	0031386 // protein tag (MGI:MGI:4459044|GO_REF:0000033 [IBA] PANTHER:PTN000071508) /// 0031386 // protein tag (MGI:MGI:6201960|PMID:21873635 [IBA] PANTHER:PTN000071508) /// 0031625 // ubiquitin protein ligase binding (MGI:MGI:6201960|PMID:21873635 [IBA] PANTHER:PTN000071508) /// 0031625 // ubiquitin protein ligase binding (MGI:MGI:4459044|GO_REF:0000033 [IBA] PANTHER:PTN000071508)	ubiquitin A-52 residue ribosomal protein fusion product 1	D8Ertd21e	protein	taxon:10090	20091110	MGI	part_of(EMAPA:35827)		97	1.35026	1.01471	7.7756	114	1.25507	1.91054	3.75952	200	2.18849	5.54426	5.13019	106	1.2712	1.15267	5.58047	97	1.22138	1.0091	4.68626	230	2.427	11.748	4.79218	663	3.38343	17.9849	6.58714	362	3.6855	12.7155	7.52897	229	1.36224	4.3596	3.30248	285	1.6825	10.6666	3.52825	135	1.62464	4.67867	3.75488	260	2.72406	7.9822	6.1182	586	2.45026	11.5035	5.30889	125	1.73437	4.48527	5.60854	172	2.34923	1.57671	20.9352	184	2.38902	7.24457	5.5254	379	1.91054	7.55425	4.1261	225	1.2236	10.637	2.59971	498	3.41934	16.5618	6.55279
Kxd1	8	complement(70508272..70527956)	ENSMUSG00000055553	0.878974	1.22539	0.293245	0.272291	0.520178	1	0.620632	1.18765	0.248104	0.355939	0.847902	1	0.876968	1.24864	0.320354	0.257757	0.579092	1	Kxd1	MGI	MGI:1922870	Kxd1		0016192 // vesicle-mediated transport (MGI:MGI:5465526|PMID:22554196 [IMP]) /// 0032418 // lysosome localization (MGI:MGI:4834177|GO_REF:0000096 [ISO] UniProtKB:Q9BQD3) /// 0032418 // lysosome localization (MGI:MGI:4459044|GO_REF:0000033 [IBA] PANTHER:PTN000337884) /// 0032418 // lysosome localization (MGI:MGI:6201960|PMID:21873635 [IBA] PANTHER:PTN000337884)	0031083 // BLOC-1 complex (MGI:MGI:4459044|GO_REF:0000033 [IBA] PANTHER:PTN000337884) /// 0099078 // BORC complex (MGI:MGI:6201960|PMID:21873635 [IBA] PANTHER:PTN000337884) /// 0016020 // membrane (MGI:MGI:1354194|GO_REF:0000004 [IEA] UniProtKB-KW:KW-0472) /// 0099078 // BORC complex (MGI:MGI:4834177|GO_REF:0000096 [ISO] UniProtKB:Q9BQD3) /// 0005764 // lysosome (MGI:MGI:1354194|GO_REF:0000004 [IEA] UniProtKB-KW:KW-0458) /// 0099078 // BORC complex (MGI:MGI:4459044|GO_REF:0000033 [IBA] PANTHER:PTN000337884) /// 0031083 // BLOC-1 complex (MGI:MGI:6201960|PMID:21873635 [IBA] PANTHER:PTN000337884) /// 0031083 // BLOC-1 complex (MGI:MGI:5465526|PMID:22554196 [IDA])	0005515 // protein binding (MGI:MGI:5465526|PMID:22554196 [IPI] UniProtKB:O55102|UniProtKB:Q91WZ8)	KxDL motif containing 1	0610030B01Rik|2810422J05Rik	protein	taxon:10090	20120913	UniProt			135	0.242386	0.182151	10.8217	344	0.48848	0.743597	11.3445	479	0.676048	1.71268	12.2868	221	0.341843	0.309969	11.6348	233	0.378409	0.312642	11.2567	664	0.903728	4.37452	13.8348	1508	0.992595	5.27622	14.9825	854	1.12143	3.8691	17.7617	858	0.658313	2.10681	12.3735	944	0.718803	4.55701	11.6865	431	0.669004	1.92661	11.9878	661	0.893248	2.61745	15.5543	1456	0.785242	3.68657	13.1907	312	0.558359	1.44398	13.9989	112	0.197307	0.132424	13.6322	587	0.983031	2.98099	17.6272	1188	0.772434	3.05419	12.9335	1059	0.742817	6.45743	12.236	1140	1.00959	4.89001	15.0004
Fkbp8	8	70527724..70535328	ENSMUSG00000019428	7.05677	-1.16955	-0.225948	0.422092	0.661248	1	7.74494	1.29185	0.369436	0.189681	0.71308	1	8.71022	1.06864	0.0957794	0.748248	0.908084	1	Fkbp8	MGI	MGI:1341070	Fkbp8		0001708 // cell fate specification (MGI:MGI:3806189|PMID:18590716 [IMP] MGI:MGI:3042750) /// 0030510 // regulation of BMP signaling pathway (MGI:MGI:3806189|PMID:18590716 [IGI] MGI:MGI:95728) /// 0001708 // cell fate specification (MGI:MGI:3039989|PMID:15105374 [IMP] MGI:MGI:3042750) /// 0001933 // negative regulation of protein phosphorylation (MGI:MGI:4834177|GO_REF:0000096 [ISO] UniProtKB:Q14318) /// 0021915 // neural tube development (MGI:MGI:3806189|PMID:18590716 [IMP] MGI:MGI:3042750) /// 0009953 // dorsal/ventral pattern formation (MGI:MGI:3039989|PMID:15105374 [IMP] MGI:MGI:3042750) /// 0035264 // multicellular organism growth (MGI:MGI:3806189|PMID:18590716 [IGI] MGI:MGI:108075) /// 0006915 // apoptotic process (MGI:MGI:1354194|GO_REF:0000004 [IEA] UniProtKB-KW:KW-0053) /// 0043010 // camera-type eye development (MGI:MGI:3039989|PMID:15105374 [IMP] MGI:MGI:3042750) /// 0021904 // dorsal/ventral neural tube patterning (MGI:MGI:3774974|PMID:18003640 [IMP] MGI:MGI:3775614) /// 0021904 // dorsal/ventral neural tube patterning (MGI:MGI:3806189|PMID:18590716 [IDA]) /// 0043066 // negative regulation of apoptotic process (MGI:MGI:3774974|PMID:18003640 [IMP] MGI:MGI:3775614) /// 0007224 // smoothened signaling pathway (MGI:MGI:3039989|PMID:15105374 [IGI] MGI:MGI:98297) /// 0010468 // regulation of gene expression (MGI:MGI:3806189|PMID:18590716 [IGI] MGI:MGI:108075) /// 0030513 // positive regulation of BMP signaling pathway (MGI:MGI:3806189|PMID:18590716 [IMP] MGI:MGI:3042750) /// 0007224 // smoothened signaling pathway (MGI:MGI:3039989|PMID:15105374 [IMP] MGI:MGI:3042750) /// 0021904 // dorsal/ventral neural tube patterning (MGI:MGI:3806189|PMID:18590716 [IMP] MGI:MGI:3042750) /// 0021904 // dorsal/ventral neural tube patterning (MGI:MGI:3806189|PMID:18590716 [IGI] MGI:MGI:107689|MGI:MGI:95728)	0016021 // integral component of membrane (MGI:MGI:1354194|GO_REF:0000004 [IEA] UniProtKB-KW:KW-0812) /// 0005739 // mitochondrion (MGI:MGI:3852644|PMID:18614015 [HDA]) /// 0016020 // membrane (MGI:MGI:1354194|GO_REF:0000004 [IEA] UniProtKB-KW:KW-0472) /// 0005740 // mitochondrial envelope (MGI:MGI:3039989|PMID:15105374 [IDA]) /// 0030176 // integral component of endoplasmic reticulum membrane (MGI:MGI:3039989|PMID:15105374 [IDA]) /// 0032991 // macromolecular complex (MGI:MGI:4834177|GO_REF:0000096 [ISO] UniProtKB:Q14318) /// 0005739 // mitochondrion (MGI:MGI:4834177|GO_REF:0000096 [ISO] UniProtKB:Q14318) /// 0005829 // cytosol (MGI:MGI:4834177|GO_REF:0000096 [ISO] UniProtKB:Q14318) /// 0005783 // endoplasmic reticulum (MGI:MGI:4834177|GO_REF:0000096 [ISO] UniProtKB:Q14318)	0003755 // peptidyl-prolyl cis-trans isomerase activity (MGI:MGI:2152096|GO_REF:0000003 [IEA] EC:5.2.1.8) /// 0042802 // identical protein binding (MGI:MGI:4834177|GO_REF:0000096 [ISO] UniProtKB:Q14318) /// 0097718 // disordered domain specific binding (MGI:MGI:4834177|GO_REF:0000096 [ISO] UniProtKB:Q14318) /// 0003755 // peptidyl-prolyl cis-trans isomerase activity (MGI:MGI:1354194|GO_REF:0000004 [IEA] UniProtKB-KW:KW-0697) /// 0016853 // isomerase activity (MGI:MGI:1354194|GO_REF:0000004 [IEA] UniProtKB-KW:KW-0413)	FK506 binding protein 8	38kDa|Fkbp38	protein	taxon:10090	20090319	MGI	has_participant(EMAPA:16530)		725	3.36936	2.53204	58.1166	1763	6.48003	9.86434	58.1407	1751	6.39683	16.2055	44.9148	999	3.99978	3.62683	52.5933	995	4.18278	3.45581	48.0704	1881	6.62666	32.0765	39.1917	3287	5.60024	29.7686	32.6575	2403	8.16781	28.1801	49.9782	4361	8.66099	27.7179	62.8913	3160	6.22818	39.485	39.1202	2250	9.04003	26.0336	62.5814	1922	6.72296	19.7	45.2276	7620	10.6374	49.9404	69.0337	2127	9.85287	25.4806	95.4349	542	2.4715	1.65876	65.9702	3002	13.013	39.4611	90.1482	4537	7.63572	30.1915	49.3935	2615	4.74782	41.2735	30.2144	4120	9.44438	45.7444	54.2118
Ell	8	70539457..70592858	ENSMUSG00000070002	1.55994	1.21334	0.278981	0.273319	0.521176	1	0.959305	-1.0231	-0.0329455	0.897258	0.988045	1	1.60657	1.25459	0.32722	0.225653	0.546233	1	Ell	MGI	MGI:109377	Ell		0042795 // snRNA transcription from RNA polymerase II promoter (MGI:MGI:5582153|PMID:22195968 [IMP]) /// 0042795 // snRNA transcription from RNA polymerase II promoter (MGI:MGI:4834177|GO_REF:0000096 [ISO] UniProtKB:P55199) /// 0042796 // snRNA transcription from RNA polymerase III promoter (MGI:MGI:4834177|GO_REF:0000096 [ISO] UniProtKB:P55199) /// 0010923 // negative regulation of phosphatase activity (MGI:MGI:4834177|GO_REF:0000096 [ISO] UniProtKB:P55199) /// 0032968 // positive regulation of transcription elongation from RNA polymerase II promoter (MGI:MGI:4834177|GO_REF:0000096 [ISO] UniProtKB:P55199) /// 0001701 // in utero embryonic development (MGI:MGI:1928559|PMID:11118326 [IMP] MGI:MGI:1933265) /// 0045945 // positive regulation of transcription from RNA polymerase III promoter (MGI:MGI:4834177|GO_REF:0000096 [ISO] UniProtKB:P55199) /// 0006368 // transcription elongation from RNA polymerase II promoter (MGI:MGI:2152098|GO_REF:0000002 [IEA] InterPro:IPR019464) /// 0006366 // transcription from RNA polymerase II promoter (MGI:MGI:2152098|GO_REF:0000002 [IEA] InterPro:IPR031184)	0005634 // nucleus (MGI:MGI:1354194|GO_REF:0000004 [IEA] UniProtKB-KW:KW-0539) /// 0035327 // transcriptionally active chromatin (MGI:MGI:4834177|GO_REF:0000096 [ISO] UniProtKB:P55199) /// 0016607 // nuclear speck (MGI:MGI:4834177|GO_REF:0000096 [ISO] UniProtKB:P55199) /// 0008023 // transcription elongation factor complex (MGI:MGI:4834177|GO_REF:0000096 [ISO] UniProtKB:P55199) /// 0015030 // Cajal body (MGI:MGI:4834177|GO_REF:0000096 [ISO] UniProtKB:P55199) /// 0035363 // histone locus body (MGI:MGI:4834177|GO_REF:0000096 [ISO] UniProtKB:P55199)	0019902 // phosphatase binding (MGI:MGI:4834177|GO_REF:0000096 [ISO] UniProtKB:P55199)	elongation factor RNA polymerase II	eleven-nineteen lysine-rich leukemia gene|Ell1|Men	protein	taxon:10090	20110420	MGI			690	0.456667	0.343182	55.311	1863	0.975168	1.48447	61.4386	2314	1.20388	3.04988	59.3563	1067	0.608382	0.551656	56.1732	1156	0.692056	0.571777	55.8486	2863	1.43638	6.95283	59.6522	4555	1.10519	5.87473	45.2555	3456	1.67289	5.7717	71.8788	7617	2.1543	6.89445	109.847	5098	1.43092	9.07165	63.1123	2194	1.25535	3.61518	61.0238	2202	1.0969	3.21419	51.8164	6469	1.28605	6.03776	58.6062	1360	0.897172	2.32018	61.0209	402	0.261053	0.175208	48.9299	2902	1.79145	5.43247	87.1452	7958	1.90733	7.54156	86.6372	5001	1.29307	11.2408	57.7828	4394	1.43443	6.94773	57.8172
Isyna1	8	70594373..70597290	ENSMUSG00000019139	2.92413	1.0976	0.134353	0.724304	0.867657	1	2.46107	1.29316	0.370899	0.332378	0.833332	1	3.1453	1.2122	0.277623	0.491541	0.766365	1	Isyna1	MGI	MGI:1919030	Isyna1		0006021 // inositol biosynthetic process (MGI:MGI:6201960|PMID:21873635 [IBA] PANTHER:PTN000161823) /// 0008654 // phospholipid biosynthetic process (MGI:MGI:1354194|GO_REF:0000004 [IEA] UniProtKB-KW:KW-0594) /// 0008654 // phospholipid biosynthetic process (MGI:MGI:2152098|GO_REF:0000002 [IEA] InterPro:IPR002587) /// 0006629 // lipid metabolic process (MGI:MGI:1354194|GO_REF:0000004 [IEA] UniProtKB-KW:KW-0443) /// 0006021 // inositol biosynthetic process (MGI:MGI:4459044|GO_REF:0000033 [IBA] PANTHER:PTN000161823)	0005737 // cytoplasm (MGI:MGI:6201960|PMID:21873635 [IBA] PANTHER:PTN000161823) /// 0005737 // cytoplasm (MGI:MGI:4459044|GO_REF:0000033 [IBA] PANTHER:PTN000161823)	0004512 // inositol-3-phosphate synthase activity (MGI:MGI:4834177|GO_REF:0000096 [ISO] UniProtKB:Q9NPH2) /// 0004512 // inositol-3-phosphate synthase activity (MGI:MGI:6201960|PMID:21873635 [IBA] PANTHER:PTN000161823) /// 0004512 // inositol-3-phosphate synthase activity (MGI:MGI:4459044|GO_REF:0000033 [IBA] PANTHER:PTN000161823) /// 0016853 // isomerase activity (MGI:MGI:1354194|GO_REF:0000004 [IEA] UniProtKB-KW:KW-0413)	myo-inositol 1-phosphate synthase A1	1300017C10Rik	protein	taxon:10090	20170228	GO_Central			68	0.82363	0.618951	5.45094	299	2.86424	4.36014	9.86051	278	2.6469	6.70558	7.13096	108	1.12696	1.02188	5.68576	72	0.788838	0.651739	3.47846	240	2.20359	10.6665	5.00054	951	4.22281	22.4467	9.44852	433	3.83578	13.234	9.00564	456	2.36026	7.55358	6.57612	389	1.99819	12.668	4.81575	251	2.6283	7.56902	6.9813	190	1.73211	5.07552	4.47099	1092	3.97297	18.6524	9.89302	266	3.21137	8.30496	11.935	64	0.760598	0.510481	7.78984	395	4.46248	13.5322	11.8616	644	2.82476	11.169	7.01111	312	1.47635	12.8342	3.60493	639	3.8176	18.4908	8.40809
Ssbp4	8	complement(70597490..70608872)	ENSMUSG00000070003	1.62185	-1.48618	-0.571608	0.0756044	0.25151	1	1.88973	1.1125	0.153803	0.633097	0.945558	1	1.84669	-1.30221	-0.380967	0.264019	0.584646	1	Ssbp4	MGI	MGI:1924150	Ssbp4		0045944 // positive regulation of transcription from RNA polymerase II promoter (MGI:MGI:4459044|GO_REF:0000033 [IBA] PANTHER:PTN000972842) /// 0045944 // positive regulation of transcription from RNA polymerase II promoter (MGI:MGI:6201960|PMID:21873635 [IBA] PANTHER:PTN000972842)	0005634 // nucleus (MGI:MGI:6201960|PMID:21873635 [IBA] PANTHER:PTN000972842) /// 0005634 // nucleus (MGI:MGI:4459044|GO_REF:0000033 [IBA] PANTHER:PTN000972842)	0000978 // RNA polymerase II core promoter proximal region sequence-specific DNA binding (MGI:MGI:6201960|PMID:21873635 [IBA] PANTHER:PTN000972842) /// 0000978 // RNA polymerase II core promoter proximal region sequence-specific DNA binding (MGI:MGI:4459044|GO_REF:0000033 [IBA] PANTHER:PTN000972842)	single stranded DNA binding protein 4	1210002E11Rik	protein	taxon:10090	20170228	GO_Central			313	0.971843	0.730332	25.0904	711	1.74597	2.65783	23.4476	569	1.38878	3.51829	14.5954	500	1.33747	1.21276	26.323	552	1.55033	1.28088	26.6682	546	1.28511	6.22062	11.3762	924	1.05177	5.59078	9.18027	831	1.8871	6.51076	17.2834	1904	2.52633	8.08507	27.4582	1032	1.35893	8.61523	12.776	827	2.21991	6.39293	23.0021	902	2.10793	6.17678	21.2254	2003	1.86811	8.77042	18.1463	799	2.47277	6.39486	35.8498	256	0.779909	0.523441	31.1594	938	2.7165	8.23765	28.1675	1753	1.97109	7.79364	19.0846	825	1.00073	8.69954	9.53226	1109	1.69844	8.2265	14.5924
Gm45546	8	70610425..70612818	ENSMUSG00000110030	0.225166	1.50626	0.590975	0.448111	0.681912	1	0.0900759	-1.98094	-0.986187	0.236603	0.762471	1	0.140145	-1.11409	-0.155865	0.851129	0.94555	1																	2	0.0295267	0.022189	0.160322	14	0.163466	0.248839	0.461696	11	0.127657	0.323404	0.28216	6	0.0763127	0.0691972	0.315876	4	0.0534167	0.0441329	0.193248	20	0.223826	1.08344	0.416711	33	0.178606	0.949395	0.327867	17	0.183559	0.633304	0.35357	29	0.182959	0.585527	0.418218	57	0.356881	2.26253	0.70565	5	0.0638164	0.183779	0.13907	3	0.0333352	0.0976808	0.0705946	33	0.146342	0.687046	0.298965	1	0.0147153	0.0380554	0.0448683	0	0	0	0	18	0.247864	0.751633	0.540529	9	0.048117	0.190254	0.0979813	8	0.046141	0.401111	0.0924341	30	0.21846	1.05813	0.394746
Lrrc25	8	70616155..70621483	ENSMUSG00000049988	1.1312	1.66867	0.738695	0.170314	0.397281	1	0.375817	-1.30769	-0.387017	0.477375	0.897874	1	1.00811	1.46309	0.549017	0.336387	0.651614	1	Lrrc25	MGI	MGI:2445284	Lrrc25		0008150 // biological_process (MGI:MGI:2156816|GO_REF:0000015 [ND])	0016021 // integral component of membrane (MGI:MGI:1354194|GO_REF:0000004 [IEA] UniProtKB-KW:KW-0812) /// 0016020 // membrane (MGI:MGI:1354194|GO_REF:0000004 [IEA] UniProtKB-KW:KW-0472) /// 0005575 // cellular_component (MGI:MGI:2156816|GO_REF:0000015 [ND]) /// 0005737 // cytoplasm (MGI:MGI:1354194|GO_REF:0000004 [IEA] UniProtKB-KW:KW-0963)	0003674 // molecular_function (MGI:MGI:2156816|GO_REF:0000015 [ND])	leucine rich repeat containing 25	Mapa	protein	taxon:10090	20021204	MGI			53	0.351511	0.264157	4.24853	80	0.419632	0.638792	2.63826	53	0.276317	0.700014	1.3595	71	0.405679	0.367853	3.73786	71	0.425945	0.351916	3.43015	161	0.809441	3.91812	3.35453	207	0.503304	2.67536	2.05662	392	1.90148	6.56037	8.15292	669	1.8961	6.06811	9.64786	194	0.545669	3.45939	2.40168	85	0.487371	1.40354	2.36419	60	0.29951	0.877642	1.41189	170	0.338673	1.59001	1.54012	95	0.628018	1.62412	4.26249	18	0.117135	0.0786161	2.19089	94	0.581496	1.76335	2.82276	918	2.20484	8.7179	9.99409	87	0.225421	1.95962	1.00522	312	1.02067	4.94366	4.10536
Gdf15	8	complement(70629393..70632456)	ENSMUSG00000038508	0.784123	1.89035	0.918657	0.139317	0.35448	1	0.267732	-1.21809	-0.284616	0.653668	0.952121	1	0.72567	1.69079	0.757697	0.249666	0.570791	1	Gdf15	MGI	MGI:1346047	Gdf15		0043410 // positive regulation of MAPK cascade (MGI:MGI:4834177|GO_REF:0000096 [ISO] UniProtKB:Q99988) /// 0000187 // activation of MAPK activity (MGI:MGI:4834177|GO_REF:0000096 [ISO] UniProtKB:Q99988) /// 0060395 // SMAD protein signal transduction (MGI:MGI:4459044|GO_REF:0000033 [IBA] PANTHER:PTN000218063) /// 0035860 // glial cell-derived neurotrophic factor receptor signaling pathway (MGI:MGI:4834177|GO_REF:0000096 [ISO] UniProtKB:Q99988) /// 0042981 // regulation of apoptotic process (MGI:MGI:4459044|GO_REF:0000033 [IBA] PANTHER:PTN000218063) /// 0060395 // SMAD protein signal transduction (MGI:MGI:4834177|GO_REF:0000096 [ISO] UniProtKB:Q99988) /// 0043408 // regulation of MAPK cascade (MGI:MGI:4459044|GO_REF:0000033 [IBA] PANTHER:PTN000218063) /// 0048468 // cell development (MGI:MGI:4459044|GO_REF:0000033 [IBA] PANTHER:PTN000218063) /// 0002023 // reduction of food intake in response to dietary excess (PMID:29046435 [IDA]) /// 0048468 // cell development (MGI:MGI:6201960|PMID:21873635 [IBA] PANTHER:PTN000218063) /// 0002023 // reduction of food intake in response to dietary excess (MGI:MGI:4834177|GO_REF:0000096 [ISO] UniProtKB:Q99988) /// 0042981 // regulation of apoptotic process (MGI:MGI:6201960|PMID:21873635 [IBA] PANTHER:PTN000218063) /// 0040015 // negative regulation of multicellular organism growth (MGI:MGI:6154425|PMID:28572090 [IDA]) /// 0051897 // positive regulation of protein kinase B signaling (MGI:MGI:4834177|GO_REF:0000096 [ISO] UniProtKB:Q99988) /// 0002023 // reduction of food intake in response to dietary excess (MGI:MGI:5491083|PMID:23468844 [IMP]) /// 0010862 // positive regulation of pathway-restricted SMAD protein phosphorylation (MGI:MGI:4459044|GO_REF:0000033 [IBA] PANTHER:PTN000218063) /// 0030509 // BMP signaling pathway (MGI:MGI:4459044|GO_REF:0000033 [IBA] PANTHER:PTN000218210) /// 0002023 // reduction of food intake in response to dietary excess (MGI:MGI:6103404|PMID:28846097 [IDA]) /// 0000187 // activation of MAPK activity (MGI:MGI:6101250|PMID:28953886 [IMP]) /// 0060395 // SMAD protein signal transduction (MGI:MGI:6201960|PMID:21873635 [IBA] PANTHER:PTN000218063) /// 1901741 // positive regulation of myoblast fusion (MGI:MGI:5532227|PMID:23844157 [IMP]) /// 0010862 // positive regulation of pathway-restricted SMAD protein phosphorylation (MGI:MGI:6201960|PMID:21873635 [IBA] PANTHER:PTN000218063) /// 0043408 // regulation of MAPK cascade (MGI:MGI:6201960|PMID:21873635 [IBA] PANTHER:PTN000218063) /// 0060400 // negative regulation of growth hormone receptor signaling pathway (MGI:MGI:6154425|PMID:28572090 [IDA]) /// 0030509 // BMP signaling pathway (MGI:MGI:6201960|PMID:21873635 [IBA] PANTHER:PTN000218210)	0005634 // nucleus (MGI:MGI:4834177|GO_REF:0000096 [ISO] UniProtKB:Q99988) /// 0005576 // extracellular region (MGI:MGI:4834177|GO_REF:0000096 [ISO] UniProtKB:Q99988) /// 0005615 // extracellular space (MGI:MGI:4459044|GO_REF:0000033 [IBA] PANTHER:PTN000218063) /// 0005615 // extracellular space (MGI:MGI:4834177|GO_REF:0000096 [ISO] UniProtKB:Q99988) /// 0005794 // Golgi apparatus (MGI:MGI:4834177|GO_REF:0000096 [ISO] UniProtKB:Q99988) /// 0005576 // extracellular region (PMID:29046435 [IDA]) /// 0005576 // extracellular region (MGI:MGI:4417868|GO_REF:0000096 [ISO] RGD:2674) /// 0005576 // extracellular region (MGI:MGI:6154425|PMID:28572090 [IDA]) /// 0005737 // cytoplasm (MGI:MGI:4834177|GO_REF:0000096 [ISO] UniProtKB:Q99988) /// 0005615 // extracellular space (MGI:MGI:6201960|PMID:21873635 [IBA] PANTHER:PTN000218063)	0005125 // cytokine activity (MGI:MGI:4459044|GO_REF:0000033 [IBA] PANTHER:PTN000218063) /// 0005160 // transforming growth factor beta receptor binding (MGI:MGI:6201960|PMID:21873635 [IBA] PANTHER:PTN000218063) /// 0005160 // transforming growth factor beta receptor binding (MGI:MGI:4459044|GO_REF:0000033 [IBA] PANTHER:PTN000218063) /// 0008083 // growth factor activity (MGI:MGI:1354194|GO_REF:0000004 [IEA] UniProtKB-KW:KW-0339) /// 0005125 // cytokine activity (MGI:MGI:6201960|PMID:21873635 [IBA] PANTHER:PTN000218063) /// 0042803 // protein homodimerization activity (MGI:MGI:4834177|GO_REF:0000096 [ISO] UniProtKB:Q99988) /// 0042803 // protein homodimerization activity (PMID:29046435 [IDA]) /// 0042803 // protein homodimerization activity (MGI:MGI:4417868|GO_REF:0000096 [ISO] RGD:2674) /// 0008083 // growth factor activity (MGI:MGI:2152098|GO_REF:0000002 [IEA] InterPro:IPR001839)	growth differentiation factor 15	macrophage inhibiting cytokine-1|MIC-1|NAG-1	protein	taxon:10090	20180403	MGI			15	0.173026	0.130027	1.20241	27	0.24632	0.374964	0.890414	65	0.589389	1.49314	1.66731	29	0.28819	0.261319	1.52673	4	0.0417361	0.0344824	0.193248	63	0.55088	2.66655	1.31264	140	0.592032	3.147	1.39095	69	0.582119	2.00839	1.43508	368	1.81401	5.8054	5.30704	78	0.381574	2.41908	0.965626	29	0.289198	0.832837	0.806605	14	0.121547	0.356165	0.329441	106	0.367278	1.7243	0.960311	25	0.287439	0.743348	1.12171	12	0.135817	0.0911543	1.46059	57	0.613268	1.8597	1.71167	268	1.11951	4.42651	2.91766	98	0.44163	3.83916	1.13232	128	0.728277	3.52745	1.68425
Pgpep1	8	complement(70646435..70660388)	ENSMUSG00000056204	0.964699	-1.19416	-0.255993	0.408787	0.649853	1	0.9809	1.16193	0.21652	0.486184	0.900999	1	1.02615	-1.086	-0.119028	0.717078	0.89282	1	Pgpep1	MGI	MGI:1913772	Pgpep1		0006508 // proteolysis (MGI:MGI:3050194|PMID:12651114 [ISO] EMBL:AJ278828) /// 0006508 // proteolysis (MGI:MGI:6201960|PMID:21873635 [IBA] PANTHER:PTN000600628) /// 0006508 // proteolysis (MGI:MGI:4417868|GO_REF:0000096 [ISO] RGD:1303133) /// 0006508 // proteolysis (MGI:MGI:4459044|GO_REF:0000033 [IBA] PANTHER:PTN000600628)	0005829 // cytosol (MGI:MGI:4459044|GO_REF:0000033 [IBA] PANTHER:PTN000600654) /// 0005829 // cytosol (MGI:MGI:6201960|PMID:21873635 [IBA] PANTHER:PTN000600654) /// 0005737 // cytoplasm (MGI:MGI:1354194|GO_REF:0000004 [IEA] UniProtKB-KW:KW-0963) /// 0005829 // cytosol (MGI:MGI:4417868|GO_REF:0000096 [ISO] RGD:1303133)	0016920 // pyroglutamyl-peptidase activity (MGI:MGI:2152098|GO_REF:0000002 [IEA] InterPro:IPR000816|InterPro:IPR029761) /// 0016787 // hydrolase activity (MGI:MGI:1354194|GO_REF:0000004 [IEA] UniProtKB-KW:KW-0378) /// 0008233 // peptidase activity (MGI:MGI:3050194|PMID:12651114 [ISO] EMBL:AJ278828) /// 0008234 // cysteine-type peptidase activity (MGI:MGI:1354194|GO_REF:0000004 [IEA] UniProtKB-KW:KW-0788)	pyroglutamyl-peptidase I	2810003H13Rik|Pcp|PGP-I	protein	taxon:10090	20190210	UniProt			112	0.283679	0.213183	8.97802	460	0.921474	1.40273	15.17	536	1.06719	2.7036	13.7489	253	0.552067	0.500591	13.3194	283	0.648378	0.535691	13.6723	633	1.21537	5.88305	13.1889	1156	1.07341	5.7058	11.4853	703	1.30229	4.49308	14.6212	565	0.611547	1.95715	8.14804	578	0.620872	3.93616	7.15553	602	1.31821	3.7962	16.744	511	0.974156	2.85453	12.0246	1793	1.36414	6.40439	16.2438	389	0.982077	2.53976	17.4538	107	0.265917	0.178472	13.0236	563	1.33007	4.03336	16.9065	575	0.527412	2.08537	6.25992	1122	1.11024	9.65147	12.9639	910	1.13689	5.50659	11.974
Lsm4	8	70673248..70678752	ENSMUSG00000031848	1.75283	1.24231	0.313022	0.381885	0.627236	1	1.64991	1.60658	0.683997	0.0569594	0.44935	1	1.82671	1.27508	0.350587	0.355385	0.668558	1	Lsm4	MGI	MGI:1354692	Lsm4		0033962 // cytoplasmic mRNA processing body assembly (MGI:MGI:4459044|GO_REF:0000033 [IBA] PANTHER:PTN000596817) /// 0000387 // spliceosomal snRNP assembly (MGI:MGI:6201960|PMID:21873635 [IBA] PANTHER:PTN000596745) /// 0000398 // mRNA splicing, via spliceosome (MGI:MGI:4834177|GO_REF:0000096 [ISO] UniProtKB:Q9Y4Z0) /// 0000956 // nuclear-transcribed mRNA catabolic process (MGI:MGI:2152098|GO_REF:0000002 [IEA] InterPro:IPR034101) /// 0006397 // mRNA processing (MGI:MGI:1354194|GO_REF:0000004 [IEA] UniProtKB-KW:KW-0507) /// 0008380 // RNA splicing (MGI:MGI:1354194|GO_REF:0000004 [IEA] UniProtKB-KW:KW-0508) /// 0033962 // cytoplasmic mRNA processing body assembly (MGI:MGI:6201960|PMID:21873635 [IBA] PANTHER:PTN000596817) /// 0000387 // spliceosomal snRNP assembly (MGI:MGI:4459044|GO_REF:0000033 [IBA] PANTHER:PTN000596745) /// 0006396 // RNA processing (MGI:MGI:2152098|GO_REF:0000002 [IEA] InterPro:IPR027141)	0005829 // cytosol (MGI:MGI:4834177|GO_REF:0000096 [ISO] UniProtKB:Q9Y4Z0) /// 0016020 // membrane (MGI:MGI:4834177|GO_REF:0000096 [ISO] UniProtKB:Q9Y4Z0) /// 0005654 // nucleoplasm (MGI:MGI:3510094|PMID:15494374 [ISS] RefSeq:NP_036453) /// 0005737 // cytoplasm (MGI:MGI:3510094|PMID:15494374 [ISS] RefSeq:NP_036453) /// 0120115 /// 0005634 // nucleus (MGI:MGI:4417868|GO_REF:0000096 [ISO] RGD:1306808) /// 0032991 // macromolecular complex (MGI:MGI:4834177|GO_REF:0000096 [ISO] UniProtKB:Q9Y4Z0) /// 0005688 // U6 snRNP (MGI:MGI:4459044|GO_REF:0000033 [IBA] PANTHER:PTN000596817) /// 0043005 // neuron projection (MGI:MGI:4417868|GO_REF:0000096 [ISO] RGD:1306808) /// 0000932 // cytoplasmic mRNA processing body (MGI:MGI:4459044|GO_REF:0000033 [IBA] PANTHER:PTN000596817) /// 0005681 // spliceosomal complex (MGI:MGI:1352379|PMID:10629062 [ISS]) /// 0005688 // U6 snRNP (MGI:MGI:6201960|PMID:21873635 [IBA] PANTHER:PTN000596817) /// 0005634 // nucleus (MGI:MGI:4834177|GO_REF:0000096 [ISO] UniProtKB:Q9Y4Z0) /// 0046540 // U4/U6 x U5 tri-snRNP complex (MGI:MGI:4834177|GO_REF:0000096 [ISO] UniProtKB:Q9Y4Z0) /// 0000932 // cytoplasmic mRNA processing body (MGI:MGI:6201960|PMID:21873635 [IBA] PANTHER:PTN000596817) /// 0071005 // U2-type precatalytic spliceosome (MGI:MGI:4834177|GO_REF:0000096 [ISO] UniProtKB:Q9Y4Z0)	0017070 // U6 snRNA binding (MGI:MGI:6201960|PMID:21873635 [IBA] PANTHER:PTN000596817) /// 0003723 // RNA binding (MGI:MGI:4459044|GO_REF:0000033 [IBA] PANTHER:PTN000596745) /// 0017070 // U6 snRNA binding (MGI:MGI:4459044|GO_REF:0000033 [IBA] PANTHER:PTN000596817) /// 0003723 // RNA binding (MGI:MGI:6201960|PMID:21873635 [IBA] PANTHER:PTN000596745) /// 0042731 // PH domain binding (MGI:MGI:4834177|GO_REF:0000096 [ISO] UniProtKB:Q9Y4Z0)	LSM4 homolog, U6 small nuclear RNA and mRNA degradation associated		protein	taxon:10090	20170228	GO_Central			71	0.455837	0.342558	5.69142	278	1.4116	2.14883	9.16796	258	1.30209	3.29867	6.61794	126	0.69692	0.631938	6.63339	90	0.522668	0.431829	4.34807	237	1.15344	5.58327	4.93803	798	1.87824	9.98396	7.92841	449	2.10834	7.27406	9.33842	919	2.52138	8.06922	13.2532	405	1.10273	6.99104	5.01383	307	1.70399	4.90718	8.53888	455	2.19867	6.44267	10.7068	928	1.78965	8.40208	8.40725	312	1.9966	5.16343	13.9989	89	0.560652	0.376285	10.8327	285	1.70668	5.17541	8.55837	818	1.90185	7.51988	8.90541	371	0.930546	8.08939	4.28663	874	2.76777	13.4058	11.5003
Jund	8	70698949..70700616	ENSMUSG00000071076	120.107	-1.64131	-0.714849	0.0491602	0.19712	1	133.042	-1.08967	-0.123897	0.733172	0.966179	1	153.636	-1.29839	-0.376723	0.328343	0.645843	1	Jund	MGI	MGI:96648	Jund		0034097 // response to cytokine (MGI:MGI:4459044|GO_REF:0000033 [IBA] PANTHER:PTN000894785) /// 0045944 // positive regulation of transcription from RNA polymerase II promoter (MGI:MGI:6201960|PMID:21873635 [IBA] PANTHER:PTN000894784) /// 0006366 // transcription from RNA polymerase II promoter (MGI:MGI:4417868|GO_REF:0000096 [ISO] RGD:2945) /// 0010033 // response to organic substance (MGI:MGI:6201960|PMID:21873635 [IBA] PANTHER:PTN000894784) /// 0009314 // response to radiation (MGI:MGI:6201960|PMID:21873635 [IBA] PANTHER:PTN000894785) /// 0045597 // positive regulation of cell differentiation (MGI:MGI:4459044|GO_REF:0000033 [IBA] PANTHER:PTN000894785) /// 0009612 // response to mechanical stimulus (MGI:MGI:4459044|GO_REF:0000033 [IBA] PANTHER:PTN000894785) /// 0042493 // response to drug (MGI:MGI:4459044|GO_REF:0000033 [IBA] PANTHER:PTN000894785) /// 0051726 // regulation of cell cycle (MGI:MGI:6201960|PMID:21873635 [IBA] PANTHER:PTN000894785) /// 0042493 // response to drug (MGI:MGI:6201960|PMID:21873635 [IBA] PANTHER:PTN000894785) /// 0032870 // cellular response to hormone stimulus (MGI:MGI:6201960|PMID:21873635 [IBA] PANTHER:PTN000894785) /// 0006357 // regulation of transcription from RNA polymerase II promoter (MGI:MGI:2152098|GO_REF:0000002 [IEA] InterPro:IPR029823) /// 0006355 // regulation of transcription, DNA-templated (MGI:MGI:4417868|GO_REF:0000096 [ISO] RGD:2945) /// 0071277 // cellular response to calcium ion (MGI:MGI:3846264|PMID:19303854 [IDA]) /// 0000122 // negative regulation of transcription from RNA polymerase II promoter (MGI:MGI:4459044|GO_REF:0000033 [IBA] PANTHER:PTN000894784) /// 0032496 // response to lipopolysaccharide (MGI:MGI:4459044|GO_REF:0000033 [IBA] PANTHER:PTN000894785) /// 0045944 // positive regulation of transcription from RNA polymerase II promoter (MGI:MGI:4459044|GO_REF:0000033 [IBA] PANTHER:PTN000894784) /// 0045944 // positive regulation of transcription from RNA polymerase II promoter (MGI:MGI:5616331|PMID:10523647 [IDA]) /// 0045944 // positive regulation of transcription from RNA polymerase II promoter (MGI:MGI:5616331|PMID:10523647 [IGI] UniProtKB:P35639) /// 0000122 // negative regulation of transcription from RNA polymerase II promoter (MGI:MGI:6201960|PMID:21873635 [IBA] PANTHER:PTN000894784) /// 0002076 // osteoblast development (MGI:MGI:3573815|PMID:15563473 [IGI] MGI:MGI:1316736) /// 0045597 // positive regulation of cell differentiation (MGI:MGI:6201960|PMID:21873635 [IBA] PANTHER:PTN000894785) /// 0051591 // response to cAMP (MGI:MGI:4459044|GO_REF:0000033 [IBA] PANTHER:PTN000894785) /// 0009314 // response to radiation (MGI:MGI:4459044|GO_REF:0000033 [IBA] PANTHER:PTN000894785) /// 0034097 // response to cytokine (MGI:MGI:6201960|PMID:21873635 [IBA] PANTHER:PTN000894785) /// 0045944 // positive regulation of transcription from RNA polymerase II promoter (MGI:MGI:58407|PMID:2504580 [IDA]) /// 0010033 // response to organic substance (MGI:MGI:4459044|GO_REF:0000033 [IBA] PANTHER:PTN000894784) /// 0045669 // positive regulation of osteoblast differentiation (MGI:MGI:3573815|PMID:15563473 [IGI] MGI:MGI:1316736) /// 0032870 // cellular response to hormone stimulus (MGI:MGI:4459044|GO_REF:0000033 [IBA] PANTHER:PTN000894785) /// 0045944 // positive regulation of transcription from RNA polymerase II promoter (MGI:MGI:4834177|GO_REF:0000096 [ISO] UniProtKB:P17535) /// 0045944 // positive regulation of transcription from RNA polymerase II promoter (MGI:MGI:3846264|PMID:19303854 [IGI] MGI:MGI:96646) /// 0032496 // response to lipopolysaccharide (MGI:MGI:6201960|PMID:21873635 [IBA] PANTHER:PTN000894785) /// 0051726 // regulation of cell cycle (MGI:MGI:4459044|GO_REF:0000033 [IBA] PANTHER:PTN000894785) /// 0009612 // response to mechanical stimulus (MGI:MGI:6201960|PMID:21873635 [IBA] PANTHER:PTN000894785) /// 0051591 // response to cAMP (MGI:MGI:6201960|PMID:21873635 [IBA] PANTHER:PTN000894785)	0005634 // nucleus (MGI:MGI:4417868|GO_REF:0000096 [ISO] RGD:2945) /// 0000790 // nuclear chromatin (MGI:MGI:6201960|PMID:21873635 [IBA] PANTHER:PTN000894784) /// 0005667 // transcription factor complex (MGI:MGI:4459044|GO_REF:0000033 [IBA] PANTHER:PTN000894784) /// 0032991 // macromolecular complex (MGI:MGI:4417868|GO_REF:0000096 [ISO] RGD:2945) /// 0005667 // transcription factor complex (MGI:MGI:6201960|PMID:21873635 [IBA] PANTHER:PTN000894784) /// 0000790 // nuclear chromatin (MGI:MGI:4459044|GO_REF:0000033 [IBA] PANTHER:PTN000894784) /// 0005654 // nucleoplasm (MGI:MGI:6201960|PMID:21873635 [IBA] PANTHER:PTN000894784) /// 0005634 // nucleus (MGI:MGI:4834177|GO_REF:0000096 [ISO] UniProtKB:P17535) /// 0005654 // nucleoplasm (MGI:MGI:4459044|GO_REF:0000033 [IBA] PANTHER:PTN000894784) /// 0032993 // protein-DNA complex (MGI:MGI:4417868|GO_REF:0000096 [ISO] RGD:2945) /// 0035976 // transcription factor AP-1 complex (MGI:MGI:4834177|GO_REF:0000096 [ISO] UniProtKB:P17535)	0000978 // RNA polymerase II core promoter proximal region sequence-specific DNA binding (MGI:MGI:5605961|PMID:10837920 [IDA]) /// 0008134 // transcription factor binding (MGI:MGI:5616331|PMID:10523647 [IPI] UniProtKB:P35639) /// 0043565 // sequence-specific DNA binding (MGI:MGI:4417868|GO_REF:0000096 [ISO] RGD:2945) /// 0008134 // transcription factor binding (MGI:MGI:4459044|GO_REF:0000033 [IBA] PANTHER:PTN000894785) /// 0001228 // transcriptional activator activity, RNA polymerase II transcription regulatory region sequence-specific binding (MGI:MGI:58407|PMID:2504580 [IDA]) /// 0019899 // enzyme binding (MGI:MGI:4834177|GO_REF:0000096 [ISO] UniProtKB:P17535) /// 0000978 // RNA polymerase II core promoter proximal region sequence-specific DNA binding (MGI:MGI:4459044|GO_REF:0000033 [IBA] PANTHER:PTN000894784) /// 0000978 // RNA polymerase II core promoter proximal region sequence-specific DNA binding (MGI:MGI:58407|PMID:2504580 [IMP]) /// 0003713 // transcription coactivator activity (MGI:MGI:4459044|GO_REF:0000033 [IBA] PANTHER:PTN000894785) /// 0003713 // transcription coactivator activity (MGI:MGI:6201960|PMID:21873635 [IBA] PANTHER:PTN000894785) /// 0016922 // ligand-dependent nuclear receptor binding (MGI:MGI:4417868|GO_REF:0000096 [ISO] RGD:2945) /// 0003677 // DNA binding (MGI:MGI:2387878|PMID:12220541 [IDA]) /// 0008134 // transcription factor binding (MGI:MGI:6201960|PMID:21873635 [IBA] PANTHER:PTN000894785) /// 0044212 // transcription regulatory region DNA binding (MGI:MGI:4834177|GO_REF:0000096 [ISO] UniProtKB:P17535) /// 0044212 // transcription regulatory region DNA binding (MGI:MGI:4417868|GO_REF:0000096 [ISO] RGD:2945) /// 0000981 // RNA polymerase II transcription factor activity, sequence-specific DNA binding (MGI:MGI:6201960|PMID:21873635 [IBA] PANTHER:PTN000894784) /// 0000978 // RNA polymerase II core promoter proximal region sequence-specific DNA binding (MGI:MGI:6201960|PMID:21873635 [IBA] PANTHER:PTN000894784) /// 0000981 // RNA polymerase II transcription factor activity, sequence-specific DNA binding (MGI:MGI:4459044|GO_REF:0000033 [IBA] PANTHER:PTN000894784) /// 0003700 // transcription factor activity, sequence-specific DNA binding (MGI:MGI:4417868|GO_REF:0000096 [ISO] RGD:2945) /// 0005515 // protein binding (MGI:MGI:5467904|PMID:22974638 [IPI] UniProtKB:Q3TCJ1) /// 0001228 // transcriptional activator activity, RNA polymerase II transcription regulatory region sequence-specific binding (MGI:MGI:58407|PMID:2504580 [IMP]) /// 0003690 // double-stranded DNA binding (MGI:MGI:4417868|GO_REF:0000096 [ISO] RGD:2945)	jun D proto-oncogene		protein	taxon:10090	20170228	GO_Central			4300	91.1131	68.4707	344.692	9755	163.477	248.855	321.703	7139	118.91	301.244	183.122	5617	102.536	92.9757	295.712	5567	106.7	88.1559	268.952	6522	104.759	507.087	135.89	7764	60.3108	320.588	77.1381	6729	104.281	359.784	139.951	26887	243.46	779.148	387.746	9762	87.7235	556.143	120.852	8550	156.623	451.046	237.809	4810	76.7106	224.782	113.187	23748	151.15	709.622	215.146	11575	244.467	632.217	519.351	1744	36.2586	24.3352	212.273	11837	233.943	709.419	355.458	17792	136.524	539.813	193.698	13179	109.096	948.387	152.274	12915	134.981	653.79	169.938
Gm11175	8	complement(70699162..70700080)	ENSMUSG00000080058	0	#N/A	#N/A	#N/A	#N/A	#N/A	0	#N/A	#N/A	#N/A	#N/A	#N/A	0	#N/A	#N/A	#N/A	#N/A	#N/A	Gm11175	MGI	MGI:3809055	Gm11175		0008150 // biological_process (MGI:MGI:2156816|GO_REF:0000015 [ND])	0005575 // cellular_component (MGI:MGI:2156816|GO_REF:0000015 [ND])	0003674 // molecular_function (MGI:MGI:2156816|GO_REF:0000015 [ND])	predicted gene 11175		protein	taxon:10090	20100202	MGI			0	0	0	0	0	0	0	0	0	0	0	0	0	0	0	0	0	0	0	0	0	0	0	0	0	0	0	0	0	0	0	0	0	0	0	0	0	0	0	0	0	0	0	0	0	0	0	0	0	0	0	0	0	0	0	0	0	0	0	0	0	0	0	0	0	0	0	0	0	0	0	0	0	0	0	0
Iqcn	8	70703457..70717650	ENSMUSG00000110622	0.846405	-1.42199	-0.507911	0.262508	0.509672	1	0.749912	-1.65951	-0.730757	0.108235	0.579903	1	0.749912	-1.68673	-0.754231	0.116794	0.401492	1	Iqcn	MGI	MGI:3708784	Iqcn		0008150 // biological_process (MGI:MGI:2156816|GO_REF:0000015 [ND])	0005739 // mitochondrion (MGI:MGI:4459044|GO_REF:0000033 [IBA] PANTHER:PTN001860388) /// 0005739 // mitochondrion (MGI:MGI:6201960|PMID:21873635 [IBA] PANTHER:PTN001860388)	0003674 // molecular_function (MGI:MGI:2156816|GO_REF:0000015 [ND])	IQ motif containing N	Gm16486	protein	taxon:10090	20100202	MGI			179	0.445714	0.334951	14.3488	420	0.82712	1.2591	13.8509	720	1.40931	3.5703	18.4687	233	0.499828	0.453223	12.2665	252	0.567592	0.468945	12.1746	579	1.0929	5.29019	12.0638	179	0.163401	0.868571	1.77843	506	0.921503	3.17931	10.5239	820	0.872548	2.79243	11.8255	1119	1.18168	7.49151	13.853	518	1.11509	3.21126	14.4076	147	0.275498	0.807281	3.45913	1111	0.830973	3.90127	10.0652	292	0.724724	1.87421	13.1015	13	0.0317614	0.0213169	1.58231	455	1.05675	3.20453	13.6634	454	0.409385	1.6187	4.94261	670	0.651765	5.6659	7.74135	565	0.693935	3.36112	7.43439
Gm3336	8	70718543..70722634	ENSMUSG00000095026	1.24942	-1.37879	-0.463406	0.29977	0.548401	1	1.01313	-1.59019	-0.669201	0.137595	0.636417	1	1.33952	-1.2724	-0.347551	0.46313	0.746726	1	Gm3336	MGI	MGI:3781514	Gm3336		0008150 // biological_process (MGI:MGI:2156816|GO_REF:0000015 [ND])	0005575 // cellular_component (MGI:MGI:2156816|GO_REF:0000015 [ND])	0003674 // molecular_function (MGI:MGI:2156816|GO_REF:0000015 [ND])	predicted gene 3336	2410018E23Rik	protein	taxon:10090	20100209	MGI			92	0.794622	0.597152	7.3748	163	1.11346	1.69499	5.37546	213	1.44618	3.66371	5.46365	83	0.617607	0.56002	4.36962	140	1.09379	0.903688	6.76367	166	1.08687	5.26102	3.45871	156	0.493964	2.62571	1.54992	223	1.40871	4.86023	4.63801	303	1.11838	3.57915	4.36966	584	2.1392	13.5619	7.22981	165	1.23207	3.54813	4.5893	51	0.331544	0.971508	1.20011	552	1.43213	6.72357	5.00087	95	0.817867	2.11509	4.26249	27	0.228817	0.153572	3.28634	215	1.73208	5.25243	6.45631	248	0.775705	3.06712	2.69993	447	1.50832	13.1121	5.16475	315	1.34199	6.50002	4.14483
Pde4c	8	70723720..70751186	ENSMUSG00000031842	0.343131	-1.06384	-0.0892771	0.826729	0.917878	1	0.22144	-1.44351	-0.529584	0.197328	0.721009	1	0.492087	1.40448	0.490032	0.256642	0.577941	1	Pde4c	MGI	MGI:99556	Pde4c		0061179 // negative regulation of insulin secretion involved in cellular response to glucose stimulus (MGI:MGI:4417868|GO_REF:0000096 [ISO] RGD:727918) /// 0007165 // signal transduction (MGI:MGI:2152098|GO_REF:0000002 [IEA] InterPro:IPR002073|InterPro:IPR036971)	0042995 // cell projection (MGI:MGI:1354194|GO_REF:0000004 [IEA] UniProtKB-KW:KW-0966) /// 0005929 // cilium (MGI:MGI:5014446|PMID:21670265 [IDA])	0005515 // protein binding (MGI:MGI:6201960|PMID:21873635 [IBA] PANTHER:PTN000886915) /// 0004114 // 3',5'-cyclic-nucleotide phosphodiesterase activity (MGI:MGI:2152098|GO_REF:0000002 [IEA] InterPro:IPR002073|InterPro:IPR036971) /// 0004115 // 3',5'-cyclic-AMP phosphodiesterase activity (MGI:MGI:4459044|GO_REF:0000033 [IBA] PANTHER:PTN000886915) /// 0046872 // metal ion binding (MGI:MGI:1354194|GO_REF:0000004 [IEA] UniProtKB-KW:KW-0479) /// 0008081 // phosphoric diester hydrolase activity (MGI:MGI:2152098|GO_REF:0000002 [IEA] InterPro:IPR023088|InterPro:IPR023174) /// 0016787 // hydrolase activity (MGI:MGI:1354194|GO_REF:0000004 [IEA] UniProtKB-KW:KW-0378) /// 0004115 // 3',5'-cyclic-AMP phosphodiesterase activity (MGI:MGI:6201960|PMID:21873635 [IBA] PANTHER:PTN000886915) /// 0005515 // protein binding (MGI:MGI:4459044|GO_REF:0000033 [IBA] PANTHER:PTN000886915)	phosphodiesterase 4C, cAMP specific	Dpde1|dunce|E130301F19Rik	protein	taxon:10090	20190210	UniProt			86	0.110661	0.083161	6.89384	308	0.313447	0.477149	10.1573	350	0.354025	0.896878	8.97783	132	0.14633	0.132686	6.94927	157	0.182738	0.150978	7.58497	501	0.488688	2.36551	10.4386	415	0.195769	1.04062	4.12317	536	0.504434	1.74037	11.1479	298	0.163865	0.524419	4.29755	665	0.362897	2.30067	8.23258	297	0.330394	0.951472	8.26075	150	0.145273	0.425689	3.52973	809	0.312691	1.46803	7.32917	153	0.196234	0.507483	6.86485	15	0.0189383	0.0127106	1.82574	680	0.816135	2.47488	20.42	365	0.170083	0.672507	3.97369	878	0.441372	3.83692	10.1446	852	0.540759	2.6192	11.2108
Rab3a	8	70754679..70758677	ENSMUSG00000031840	1.69227	-1.19448	-0.256388	0.526312	0.740878	1	1.63874	1.08488	0.117535	0.772396	0.973892	1	2.40443	1.2317	0.300655	0.482797	0.759753	1	Rab3a	MGI	MGI:97843	Rab3a		0031630 // regulation of synaptic vesicle fusion to presynaptic membrane (MGI:MGI:3762126|PMID:11359932 [IMP] MGI:MGI:3762127) /// 0048790 // maintenance of presynaptic active zone structure (MGI:MGI:4459044|GO_REF:0000033 [IBA] PANTHER:PTN000635510) /// 0050975 // sensory perception of touch (MGI:MGI:3762126|PMID:11359932 [IMP] MGI:MGI:3762127) /// 0009306 // protein secretion (MGI:MGI:6201960|PMID:21873635 [IBA] PANTHER:PTN000635132) /// 0016079 // synaptic vesicle exocytosis (MGI:MGI:4417868|GO_REF:0000096 [ISO] RGD:3528) /// 0003016 // respiratory system process (MGI:MGI:3762126|PMID:11359932 [IMP] MGI:MGI:3762127) /// 0072659 // protein localization to plasma membrane (MGI:MGI:6201960|PMID:21873635 [IBA] PANTHER:PTN000635134) /// 0030324 // lung development (MGI:MGI:3762126|PMID:11359932 [IMP] MGI:MGI:3762127) /// 0072659 // protein localization to plasma membrane (MGI:MGI:4459044|GO_REF:0000033 [IBA] PANTHER:PTN000635134) /// 0006887 // exocytosis (MGI:MGI:1354194|GO_REF:0000004 [IEA] UniProtKB-KW:KW-0268) /// 0048489 // synaptic vesicle transport (MGI:MGI:5586801|PMID:16141272 [TAS]) /// 0061670 // evoked neurotransmitter secretion (MGI:MGI:3653150|PMID:9194562 [IMP]) /// 0016079 // synaptic vesicle exocytosis (MGI:MGI:3762126|PMID:11359932 [IMP] MGI:MGI:3762127) /// 1903307 // positive regulation of regulated secretory pathway (MGI:MGI:4834177|GO_REF:0000096 [ISO] UniProtKB:P20336) /// 0006904 // vesicle docking involved in exocytosis (MGI:MGI:6201960|PMID:21873635 [IBA] PANTHER:PTN000635132) /// 0036465 // synaptic vesicle recycling (MGI:MGI:4417868|GO_REF:0000096 [ISO] RGD:3528) /// 0006886 // intracellular protein transport (MGI:MGI:4459044|GO_REF:0000033 [IBA] PANTHER:PTN001292747) /// 0007409 // axonogenesis (MGI:MGI:6201960|PMID:21873635 [IBA] PANTHER:PTN000635510) /// 0006886 // intracellular protein transport (MGI:MGI:6201960|PMID:21873635 [IBA] PANTHER:PTN001292747) /// 0051602 // response to electrical stimulus (MGI:MGI:3762126|PMID:11359932 [IMP] MGI:MGI:3762127) /// 0007274 // neuromuscular synaptic transmission (MGI:MGI:3762126|PMID:11359932 [IMP] MGI:MGI:3762127) /// 0007005 // mitochondrion organization (MGI:MGI:3762126|PMID:11359932 [IMP] MGI:MGI:3762127) /// 0032482 // Rab protein signal transduction (MGI:MGI:6201960|PMID:21873635 [IBA] PANTHER:PTN001292747) /// 0009306 // protein secretion (MGI:MGI:4459044|GO_REF:0000033 [IBA] PANTHER:PTN000635132) /// 0017157 // regulation of exocytosis (MGI:MGI:6201960|PMID:21873635 [IBA] PANTHER:PTN000635132) /// 0017157 // regulation of exocytosis (MGI:MGI:2388866|PMID:12167638 [IDA]) /// 0017157 // regulation of exocytosis (MGI:MGI:4459044|GO_REF:0000033 [IBA] PANTHER:PTN000635132) /// 0016188 // synaptic vesicle maturation (MGI:MGI:3762126|PMID:11359932 [IMP] MGI:MGI:3762127) /// 0031630 // regulation of synaptic vesicle fusion to presynaptic membrane (MGI:MGI:3653150|PMID:9194562 [IMP]) /// 0031630 // regulation of synaptic vesicle fusion to presynaptic membrane (MGI:MGI:4459044|GO_REF:0000033 [IBA] PANTHER:PTN000635510) /// 0032482 // Rab protein signal transduction (MGI:MGI:4459044|GO_REF:0000033 [IBA] PANTHER:PTN001292747) /// 0007409 // axonogenesis (MGI:MGI:4459044|GO_REF:0000033 [IBA] PANTHER:PTN000635510) /// 0031630 // regulation of synaptic vesicle fusion to presynaptic membrane (MGI:MGI:6201960|PMID:21873635 [IBA] PANTHER:PTN000635510) /// 0048172 // regulation of short-term neuronal synaptic plasticity (MGI:MGI:3653150|PMID:9194562 [IMP]) /// 0048790 // maintenance of presynaptic active zone structure (MGI:MGI:6201960|PMID:21873635 [IBA] PANTHER:PTN000635510) /// 0048790 // maintenance of presynaptic active zone structure (MGI:MGI:3762126|PMID:11359932 [IMP] MGI:MGI:3762127) /// 1900271 // regulation of long-term synaptic potentiation (MGI:MGI:5582174|PMID:15217342 [TAS]) /// 0006904 // vesicle docking involved in exocytosis (MGI:MGI:4459044|GO_REF:0000033 [IBA] PANTHER:PTN000635132) /// 0009791 // post-embryonic development (MGI:MGI:3762126|PMID:11359932 [IMP] MGI:MGI:3762127) /// 0007409 // axonogenesis (MGI:MGI:3762126|PMID:11359932 [IMP] MGI:MGI:3762127) /// 0015031 // protein transport (MGI:MGI:1354194|GO_REF:0000004 [IEA] UniProtKB-KW:KW-0653)	0005768 // endosome (MGI:MGI:6201960|PMID:21873635 [IBA] PANTHER:PTN000635134) /// 0043195 // terminal bouton (MGI:MGI:3652690|PMID:16782817 [IDA]) /// 0008021 // synaptic vesicle (MGI:MGI:2668269|PMID:12192047 [IDA]) /// 0043229 // intracellular organelle (MGI:MGI:4417868|GO_REF:0000096 [ISO] RGD:3528) /// 0008021 // synaptic vesicle (MGI:MGI:6201960|PMID:21873635 [IBA] PANTHER:PTN001530796) /// 0016020 // membrane (MGI:MGI:4417868|GO_REF:0000096 [ISO] RGD:3528) /// 0030424 // axon (MGI:MGI:4417868|GO_REF:0000096 [ISO] RGD:3528) /// 0008021 // synaptic vesicle (MGI:MGI:2388866|PMID:12167638 [IDA]) /// 0032991 // macromolecular complex (MGI:MGI:4417868|GO_REF:0000096 [ISO] RGD:3528) /// 0098993 // anchored component of synaptic vesicle membrane (MGI:MGI:6201960|PMID:21873635 [IBA] PANTHER:PTN000635510) /// 0098993 // anchored component of synaptic vesicle membrane (MGI:MGI:4459044|GO_REF:0000033 [IBA] PANTHER:PTN000635510) /// 0043195 // terminal bouton (MGI:MGI:4417868|GO_REF:0000096 [ISO] RGD:3528) /// 0030424 // axon (MGI:MGI:4459044|GO_REF:0000033 [IBA] PANTHER:PTN000635510) /// 0031982 // vesicle (MGI:MGI:4459044|GO_REF:0000033 [IBA] PANTHER:PTN001178498) /// 0098993 // anchored component of synaptic vesicle membrane (MGI:MGI:4417868|GO_REF:0000096 [ISO] RGD:3528) /// 0005768 // endosome (MGI:MGI:2182197|PMID:11182090 [IDA]) /// 0008021 // synaptic vesicle (MGI:MGI:4417868|GO_REF:0000096 [ISO] RGD:3528) /// 0005886 // plasma membrane (MGI:MGI:4459044|GO_REF:0000033 [IBA] PANTHER:PTN000635134) /// 0001669 // acrosomal vesicle (MGI:MGI:5296950|PMID:21128978 [IDA]) /// 0005829 // cytosol (MGI:MGI:4417868|GO_REF:0000096 [ISO] RGD:3528) /// 0005886 // plasma membrane (MGI:MGI:6201960|PMID:21873635 [IBA] PANTHER:PTN000635134) /// 0030424 // axon (MGI:MGI:6201960|PMID:21873635 [IBA] PANTHER:PTN000635510) /// 0008021 // synaptic vesicle (MGI:MGI:4459044|GO_REF:0000033 [IBA] PANTHER:PTN001530796) /// 0031982 // vesicle (MGI:MGI:6201960|PMID:21873635 [IBA] PANTHER:PTN001178498) /// 0005768 // endosome (MGI:MGI:4459044|GO_REF:0000033 [IBA] PANTHER:PTN000635134) /// 0048786 // presynaptic active zone (MGI:MGI:3790159|PMID:18448650 [IDA]) /// 0098993 // anchored component of synaptic vesicle membrane (MGI:MGI:2388866|PMID:12167638 [IDA])	0003924 // GTPase activity (MGI:MGI:4459044|GO_REF:0000033 [IBA] PANTHER:PTN001292747) /// 0005515 // protein binding (MGI:MGI:4942255|PMID:12051743 [IPI] UniProtKB:Q8TDW5) /// 0003924 // GTPase activity (MGI:MGI:4834177|GO_REF:0000096 [ISO] UniProtKB:P20336) /// 0030742 // GTP-dependent protein binding (MGI:MGI:4947323|PMID:21262767 [IPI] UniProtKB:P35276) /// 0005515 // protein binding (MGI:MGI:2656989|PMID:12578829 [IPI] UniProtKB:Q9EQZ7) /// 0000166 // nucleotide binding (MGI:MGI:1354194|GO_REF:0000004 [IEA] UniProtKB-KW:KW-0547) /// 0005525 // GTP binding (MGI:MGI:4417868|GO_REF:0000096 [ISO] RGD:3528) /// 0005515 // protein binding (MGI:MGI:2656989|PMID:12578829 [IPI] UniProtKB:Q768S4) /// 0005515 // protein binding (MGI:MGI:4839453|PMID:14722103 [IPI] UniProtKB:P47708) /// 0005515 // protein binding (MGI:MGI:3044444|PMID:15159548 [IPI] UniProtKB:Q768S4) /// 0005515 // protein binding (MGI:MGI:2151174|PMID:11056535 [IPI] UniProtKB:Q9EQZ7) /// 0005515 // protein binding (MGI:MGI:3652690|PMID:16782817 [IPI] UniProtKB:Q9JIR4) /// 0031489 // myosin V binding (MGI:MGI:4834177|GO_REF:0000096 [ISO] UniProtKB:P20336) /// 0001671 // ATPase activator activity (MGI:MGI:4417868|GO_REF:0000096 [ISO] RGD:3528) /// 0003924 // GTPase activity (MGI:MGI:6201960|PMID:21873635 [IBA] PANTHER:PTN001292747) /// 0005515 // protein binding (MGI:MGI:2176311|PMID:11773082 [IPI] UniProtKB:P47708) /// 0051117 // ATPase binding (MGI:MGI:4417868|GO_REF:0000096 [ISO] RGD:3528) /// 0005515 // protein binding (MGI:MGI:2176311|PMID:11773082 [IPI] UniProtKB:P63011|UniProtKB:Q9R0Q1) /// 0051021 // GDP-dissociation inhibitor binding (MGI:MGI:4417868|GO_REF:0000096 [ISO] RGD:3528) /// 0008022 // protein C-terminus binding (MGI:MGI:4417868|GO_REF:0000096 [ISO] RGD:3528)	RAB3A, member RAS oncogene family		protein	taxon:10090	20190210	UniProt			83	0.733559	0.551264	6.65335	260	1.81738	2.76654	8.57435	296	2.05645	5.20975	7.59268	104	0.791866	0.718031	5.47518	92	0.735491	0.607663	4.4447	314	2.1037	10.183	6.54237	406	1.31547	6.99249	4.03375	369	2.38521	8.2293	7.67456	244	0.92155	2.94925	3.5188	463	1.73541	11.002	5.73186	317	2.42211	6.97524	8.81702	149	0.991154	2.90434	3.5062	860	2.2831	10.7187	7.79121	251	2.21114	5.71825	11.2619	33	0.286169	0.192065	4.01663	442	3.64364	11.0491	13.273	265	0.848154	3.35359	2.885	698	2.41005	20.9509	8.06487	623	2.71589	13.1546	8.19756
Mpv17l2	8	complement(70758649..70760946)	ENSMUSG00000035559	2.21976	1.57513	0.655467	0.127488	0.337184	1	1.07637	-1.00449	-0.00646201	0.988176	0.998059	1	2.93032	2.10618	1.07463	0.0181591	0.154012	1	Mpv17l2	MGI	MGI:2681846	Mpv17l2		0061668 // mitochondrial ribosome assembly (MGI:MGI:6201960|PMID:21873635 [IBA] PANTHER:PTN000137585) /// 0061668 // mitochondrial ribosome assembly (MGI:MGI:4834177|GO_REF:0000096 [ISO] UniProtKB:Q567V2) /// 0070131 // positive regulation of mitochondrial translation (MGI:MGI:4834177|GO_REF:0000096 [ISO] UniProtKB:Q567V2) /// 0061668 // mitochondrial ribosome assembly (MGI:MGI:4459044|GO_REF:0000033 [IBA] PANTHER:PTN000137585)	0016021 // integral component of membrane (MGI:MGI:1354194|GO_REF:0000004 [IEA] UniProtKB-KW:KW-0812) /// 0005739 // mitochondrion (MGI:MGI:3852644|PMID:18614015 [HDA]) /// 0016020 // membrane (MGI:MGI:1354194|GO_REF:0000004 [IEA] UniProtKB-KW:KW-0472) /// 0005737 // cytoplasm (MGI:MGI:6201960|PMID:21873635 [IBA] PANTHER:PTN000745045) /// 0005762 // mitochondrial large ribosomal subunit (MGI:MGI:4834177|GO_REF:0000096 [ISO] UniProtKB:Q567V2) /// 0005737 // cytoplasm (MGI:MGI:4459044|GO_REF:0000033 [IBA] PANTHER:PTN000745045) /// 0005743 // mitochondrial inner membrane (MGI:MGI:4834177|GO_REF:0000096 [ISO] UniProtKB:Q567V2) /// 0016021 // integral component of membrane (MGI:MGI:2152098|GO_REF:0000002 [IEA] InterPro:IPR007248)	0003674 // molecular_function (MGI:MGI:2156816|GO_REF:0000015 [ND])	MPV17 mitochondrial membrane protein-like 2	Fksg24	protein	taxon:10090	20100209	MGI			35	0.538302	0.40453	2.80563	79	0.960951	1.46282	2.60528	144	1.74097	4.41051	3.69373	40	0.530005	0.480586	2.10584	42	0.584306	0.482754	2.0291	210	2.44836	11.8513	4.37547	255	1.43779	7.64271	2.53352	249	2.80092	9.66356	5.17877	310	2.03747	6.52056	4.47061	364	2.37424	15.052	4.50625	130	1.72854	4.97788	3.61581	69	0.79874	2.34051	1.62368	363	1.67701	7.87323	3.28861	65	0.996455	2.57694	2.91644	12	0.181089	0.121539	1.46059	279	4.00238	12.137	8.37819	290	1.61521	6.3865	3.15717	430	2.58369	22.4604	4.96833	464	3.52001	17.0494	6.10541
Ifi30	8	complement(70762774..70766663)	ENSMUSG00000031838	6.51986	1.47401	0.559747	0.0930199	0.283284	1	3.75351	1.27959	0.355679	0.287389	0.802438	1	5.65122	1.30705	0.386319	0.274282	0.596267	1	Ifi30	MGI	MGI:2137648	Ifi30		0042590 // antigen processing and presentation of exogenous peptide antigen via MHC class I (MGI:MGI:5009354|PMID:20538950 [IMP]) /// 0002376 // immune system process (MGI:MGI:1354194|GO_REF:0000004 [IEA] UniProtKB-KW:KW-0391) /// 0019886 // antigen processing and presentation of exogenous peptide antigen via MHC class II (MGI:MGI:2153425|PMID:11701933 [IMP] MGI:MGI:2178559) /// 0048147 // negative regulation of fibroblast proliferation (MGI:MGI:3790942|PMID:18218638 [IMP] MGI:MGI:2178559) /// 0050821 // protein stabilization (MGI:MGI:3790942|PMID:18218638 [IMP] MGI:MGI:2178559) /// 0055114 // oxidation-reduction process (MGI:MGI:1354194|GO_REF:0000004 [IEA] UniProtKB-KW:KW-0560)	0005576 // extracellular region (MGI:MGI:1354194|GO_REF:0000004 [IEA] UniProtKB-KW:KW-0964) /// 0005764 // lysosome (MGI:MGI:5009354|PMID:20538950 [IDA]) /// 0005764 // lysosome (MGI:MGI:2153425|PMID:11701933 [IDA]) /// 0005764 // lysosome (MGI:MGI:4834177|GO_REF:0000096 [ISO] UniProtKB:P13284) /// 0030054 // cell junction (MGI:MGI:4834177|GO_REF:0000096 [ISO] UniProtKB:P13284) /// 0005829 // cytosol (MGI:MGI:4834177|GO_REF:0000096 [ISO] UniProtKB:P13284) /// 0043231 // intracellular membrane-bounded organelle (MGI:MGI:4834177|GO_REF:0000096 [ISO] UniProtKB:P13284)	0016667 // oxidoreductase activity, acting on a sulfur group of donors (MGI:MGI:4834177|GO_REF:0000096 [ISO] UniProtKB:P13284) /// 0015036 // disulfide oxidoreductase activity (MGI:MGI:2153425|PMID:11701933 [TAS]) /// 0016491 // oxidoreductase activity (MGI:MGI:1354194|GO_REF:0000004 [IEA] UniProtKB-KW:KW-0560)	interferon gamma inducible protein 30	GILT|IP30|lysosomal thio reductase IP30 precursor	protein	taxon:10090	20190210	UniProt			219	1.98977	1.4953	17.5552	353	2.53658	3.86136	11.6413	499	3.56393	9.02875	12.7998	296	2.31692	2.10089	15.5832	265	2.1779	1.79938	12.8027	584	4.02224	19.4698	12.168	2716	9.04662	48.0881	26.9844	1321	8.77818	30.2859	27.4745	1238	4.80675	15.3831	17.8536	1543	5.94552	37.693	19.1021	524	4.11593	11.8531	14.5745	250	1.70961	5.00959	5.88288	2234	6.09693	28.624	20.239	557	5.04429	13.0451	24.9916	202	1.80079	1.20861	24.5867	891	7.55079	22.8974	26.7562	1236	4.06677	16.0799	13.4561	968	3.43595	29.8693	11.1845	1685	7.55137	36.5755	22.1716
6330537M06Rik	8	70766579..70768220	ENSMUSG00000110575	0.567883	-1.24946	-0.321301	0.601649	0.794469	1	0.559942	1.11219	0.153409	0.80519	0.978743	1	0.545196	-1.30637	-0.385565	0.554504	0.806182	1																	10	0.215246	0.161756	0.801609	35	0.595825	0.907005	1.15424	29	0.490685	1.24309	0.743877	26	0.482136	0.437181	1.3688	15	0.292051	0.241293	0.724679	27	0.440551	2.1325	0.56256	84	0.662845	3.52341	0.83457	37	0.582478	2.00963	0.769535	48	0.441518	1.413	0.692223	78	0.712024	4.51404	0.965626	29	0.539649	1.55409	0.806605	32	0.518421	1.51911	0.753009	64	0.413794	1.94269	0.579811	55	1.18001	3.05162	2.46776	7	0.147838	0.0992224	0.852013	47	0.943603	2.86142	1.41138	49	0.381947	1.51021	0.533454	31	0.260681	2.26615	0.358182	56	0.594552	2.87975	0.73686
Pik3r2	8	complement(70768176..70776713)	ENSMUSG00000031834	1.57353	1.04199	0.0593403	0.864135	0.93764	1	1.7074	1.59445	0.673063	0.0527857	0.435104	1	1.95249	1.33843	0.420539	0.252385	0.573675	1	Pik3r2	MGI	MGI:1098772	Pik3r2		0007165 // signal transduction (MGI:MGI:2152098|GO_REF:0000002 [IEA] InterPro:IPR008936|InterPro:IPR000198) /// 0045785 // positive regulation of cell adhesion (MGI:MGI:5613738|PMID:25217619 [IDA]) /// 0008286 // insulin receptor signaling pathway (MGI:MGI:4442277|PMID:20348926 [IMP]) /// 0042307 // positive regulation of protein import into nucleus (MGI:MGI:4442277|PMID:20348926 [IMP]) /// 0032869 // cellular response to insulin stimulus (MGI:MGI:4442277|PMID:20348926 [IDA]) /// 0046854 // phosphatidylinositol phosphorylation (MGI:MGI:6201960|PMID:21873635 [IBA] PANTHER:PTN000806614) /// 0008286 // insulin receptor signaling pathway (MGI:MGI:6201960|PMID:21873635 [IBA] PANTHER:PTN000016388) /// 0034976 // response to endoplasmic reticulum stress (MGI:MGI:4442277|PMID:20348926 [IDA]) /// 0045944 // positive regulation of transcription from RNA polymerase II promoter (MGI:MGI:4442277|PMID:20348926 [IDA]) /// 0051492 // regulation of stress fiber assembly (MGI:MGI:5613738|PMID:25217619 [IMP] MGI:MGI:2159732) /// 0014065 // phosphatidylinositol 3-kinase signaling (MGI:MGI:4834177|GO_REF:0000096 [ISO] UniProtKB:O00459) /// 0030833 // regulation of actin filament polymerization (MGI:MGI:5613738|PMID:25217619 [IMP] MGI:MGI:2159732) /// 0043409 // negative regulation of MAPK cascade (MGI:MGI:4834177|GO_REF:0000096 [ISO] UniProtKB:O00459) /// 0090051 // negative regulation of cell migration involved in sprouting angiogenesis (MGI:MGI:4417868|GO_REF:0000096 [ISO] RGD:68341) /// 1903076 // regulation of protein localization to plasma membrane (MGI:MGI:5613738|PMID:25217619 [IDA]) /// 0010506 // regulation of autophagy (MGI:MGI:4834177|GO_REF:0000096 [ISO] UniProtKB:O00459) /// 0043551 // regulation of phosphatidylinositol 3-kinase activity (MGI:MGI:4459044|GO_REF:0000033 [IBA] PANTHER:PTN000016388) /// 0001678 // cellular glucose homeostasis (MGI:MGI:4442277|PMID:20348926 [IDA]) /// 0043551 // regulation of phosphatidylinositol 3-kinase activity (MGI:MGI:6201960|PMID:21873635 [IBA] PANTHER:PTN000016388) /// 0046854 // phosphatidylinositol phosphorylation (MGI:MGI:4459044|GO_REF:0000033 [IBA] PANTHER:PTN000806614) /// 0008286 // insulin receptor signaling pathway (MGI:MGI:4459044|GO_REF:0000033 [IBA] PANTHER:PTN000016388) /// 0015031 // protein transport (MGI:MGI:1354194|GO_REF:0000004 [IEA] UniProtKB-KW:KW-0653)	0005634 // nucleus (MGI:MGI:4442277|PMID:20348926 [IDA]) /// 0005942 // phosphatidylinositol 3-kinase complex (MGI:MGI:4459044|GO_REF:0000033 [IBA] PANTHER:PTN000806614) /// 0005925 // focal adhesion (MGI:MGI:5613738|PMID:25217619 [IDA]) /// 0005942 // phosphatidylinositol 3-kinase complex (MGI:MGI:6201960|PMID:21873635 [IBA] PANTHER:PTN000806614) /// 0005634 // nucleus (MGI:MGI:5613738|PMID:25217619 [IDA])	0005515 // protein binding (MGI:MGI:5304984|PMID:21946561 [IPI] UniProtKB:Q6PFX7|UniProtKB:Q8BM65) /// 0008134 // transcription factor binding (MGI:MGI:4442277|PMID:20348926 [IPI] UniProtKB:O35426-2|UniProtKB:P26450) /// 0035014 // phosphatidylinositol 3-kinase regulator activity (MGI:MGI:2152098|GO_REF:0000002 [IEA] InterPro:IPR001720) /// 0005515 // protein binding (MGI:MGI:5613738|PMID:25217619 [IPI] UniProtKB:P34152) /// 0001784 // phosphotyrosine binding (MGI:MGI:4834177|GO_REF:0000096 [ISO] UniProtKB:O00459) /// 0046982 // protein heterodimerization activity (MGI:MGI:4442277|PMID:20348926 [IPI] UniProtKB:P26450) /// 0005515 // protein binding (MGI:MGI:2180930|PMID:12052866 [IPI] UniProtKB:Q9JLY0) /// 0046935 // 1-phosphatidylinositol-3-kinase regulator activity (MGI:MGI:6201960|PMID:21873635 [IBA] PANTHER:PTN000806614) /// 0005515 // protein binding (MGI:MGI:3688344|PMID:15102471 [IPI] UniProtKB:O88665|UniProtKB:Q9JK42) /// 0019903 // protein phosphatase binding (MGI:MGI:4834177|GO_REF:0000096 [ISO] UniProtKB:O00459) /// 0036312 // phosphatidylinositol 3-kinase regulatory subunit binding (MGI:MGI:4442277|PMID:20348926 [IPI] UniProtKB:P26450) /// 0030971 // receptor tyrosine kinase binding (MGI:MGI:4834177|GO_REF:0000096 [ISO] UniProtKB:O00459) /// 0046935 // 1-phosphatidylinositol-3-kinase regulator activity (MGI:MGI:4459044|GO_REF:0000033 [IBA] PANTHER:PTN000806614) /// 0005515 // protein binding (MGI:MGI:3841570|PMID:15385169 [IPI] UniProtKB:Q6SP97)	phosphoinositide-3-kinase regulatory subunit 2	p85beta	protein	taxon:10090	20141105	UniProt			127	0.525722	0.395076	10.1804	419	1.37177	2.0882	13.8179	440	1.43177	3.62721	11.2864	168	0.599132	0.543268	8.84452	171	0.640296	0.529013	8.26134	473	1.48426	7.1846	9.85523	1120	1.69968	9.03481	11.1276	709	2.14655	7.4059	14.746	549	0.971173	3.10806	7.9173	892	1.56596	9.92779	11.0428	605	2.16514	6.2352	16.8274	432	1.34596	3.94402	10.1656	1729	2.14989	10.0933	15.6639	573	2.36425	6.1142	25.7095	126	0.51177	0.343478	15.3362	882	3.40547	10.3269	26.4859	548	0.821495	3.24817	5.96597	703	1.1369	9.88322	8.12264	1198	2.44611	11.8479	15.7635
2010320M18Rik	8	70776815..70777823	ENSMUSG00000100691	2.16469	1.37218	0.456475	0.388799	0.633043	1	2.20936	1.85442	0.890968	0.0948099	0.550785	1	2.76607	1.79522	0.844157	0.131492	0.424198	1																	17	0.595479	0.447497	1.36273	35	0.969619	1.47602	1.15424	63	1.73471	4.39467	1.61601	25	0.754429	0.684085	1.31615	20	0.633694	0.523558	0.966238	106	2.81462	13.6242	2.20857	125	1.60518	8.5325	1.24192	126	3.22798	11.137	2.62058	101	1.51186	4.83842	1.45655	112	1.6638	10.548	1.38654	119	3.60365	10.3778	3.30986	47	1.23912	3.63094	1.10598	308	3.24069	15.2144	2.79034	77	2.6884	6.95249	3.45486	8	0.274954	0.184537	0.97373	107	3.49588	10.6011	3.21314	133	1.6871	6.67076	1.44795	176	2.40848	20.9373	2.03355	201	3.4728	16.8207	2.6448
Mast3	8	complement(70778117..70805054)	ENSMUSG00000031833	1.31365	1.18574	0.24579	0.382136	0.627247	1	1.25405	1.5119	0.596358	0.0342786	0.352745	1	1.1685	1.07505	0.104398	0.726306	0.897264	1	Mast3	MGI	MGI:2683541	Mast3		0035556 // intracellular signal transduction (MGI:MGI:4459044|GO_REF:0000033 [IBA] PANTHER:PTN000683254) /// 0018105 // peptidyl-serine phosphorylation (MGI:MGI:4459044|GO_REF:0000033 [IBA] PANTHER:PTN000683254) /// 0007010 // cytoskeleton organization (MGI:MGI:4459044|GO_REF:0000033 [IBA] PANTHER:PTN000683510) /// 0018105 // peptidyl-serine phosphorylation (MGI:MGI:6201960|PMID:21873635 [IBA] PANTHER:PTN000683254) /// 0035556 // intracellular signal transduction (MGI:MGI:6201960|PMID:21873635 [IBA] PANTHER:PTN000683254) /// 0006468 // protein phosphorylation (MGI:MGI:2152098|GO_REF:0000002 [IEA] InterPro:IPR000961|InterPro:IPR015022|InterPro:IPR000719|InterPro:IPR008271) /// 0007010 // cytoskeleton organization (MGI:MGI:6201960|PMID:21873635 [IBA] PANTHER:PTN000683510) /// 0016310 // phosphorylation (MGI:MGI:1354194|GO_REF:0000004 [IEA] UniProtKB-KW:KW-0418)		0016740 // transferase activity (MGI:MGI:1354194|GO_REF:0000004 [IEA] UniProtKB-KW:KW-0808) /// 0005524 // ATP binding (MGI:MGI:1354194|GO_REF:0000004 [IEA] UniProtKB-KW:KW-0067) /// 0005524 // ATP binding (MGI:MGI:2152098|GO_REF:0000002 [IEA] InterPro:IPR000961|InterPro:IPR015022|InterPro:IPR000719) /// 0000287 // magnesium ion binding (MGI:MGI:2152098|GO_REF:0000002 [IEA] InterPro:IPR015022) /// 0004674 // protein serine/threonine kinase activity (MGI:MGI:4459044|GO_REF:0000033 [IBA] PANTHER:PTN000683254) /// 0004674 // protein serine/threonine kinase activity (MGI:MGI:6201960|PMID:21873635 [IBA] PANTHER:PTN000683254) /// 0000166 // nucleotide binding (MGI:MGI:1354194|GO_REF:0000004 [IEA] UniProtKB-KW:KW-0547) /// 0016301 // kinase activity (MGI:MGI:1354194|GO_REF:0000004 [IEA] UniProtKB-KW:KW-0418) /// 0004672 // protein kinase activity (MGI:MGI:2152098|GO_REF:0000002 [IEA] InterPro:IPR000719|InterPro:IPR008271)	microtubule associated serine/threonine kinase 3		protein	taxon:10090	20190210	UniProt			318	0.417225	0.313541	25.4912	853	0.885131	1.34741	28.1305	818	0.843656	2.1373	20.9825	489	0.55273	0.501193	25.7439	481	0.570848	0.471635	23.238	1133	1.12686	5.45459	23.6067	2505	1.20489	6.40471	24.8881	1753	1.68216	5.80369	36.4593	2435	1.36526	4.36925	35.1159	2137	1.18908	7.53847	26.4557	1001	1.13542	3.26979	27.8418	2440	2.40952	7.06052	57.4169	2741	1.08024	5.07154	24.8322	1002	1.31038	3.38878	44.958	260	0.33471	0.224643	31.6462	1417	1.73408	5.2585	42.5516	1843	0.87567	3.46238	20.0644	1641	0.841133	7.31211	18.9605	1890	1.22313	5.92429	24.869
Mir7240	8	70798135..70798192	ENSMUSG00000099031	0	#N/A	#N/A	#N/A	#N/A	#N/A	0	#N/A	#N/A	#N/A	#N/A	#N/A	0	#N/A	#N/A	#N/A	#N/A	#N/A																	0	0	0	0	0	0	0	0	0	0	0	0	0	0	0	0	0	0	0	0	0	0	0	0	0	0	0	0	0	0	0	0	0	0	0	0	0	0	0	0	0	0	0	0	0	0	0	0	0	0	0	0	0	0	0	0	0	0	0	0	0	0	0	0	0	0	0	0	0	0	0	0	0	0	0	0
Il12rb1	8	70808449..70821424	ENSMUSG00000000791	0.255497	5.44414	2.4447	0.000492966	0.00946426	1	0.203255	5.50268	2.46014	0.000481047	0.0283296	1	0.128136	2.76752	1.46859	0.0481409	0.25996	1	Il12rb1	MGI	MGI:104579	Il12rb1		0042104 // positive regulation of activated T cell proliferation (MGI:MGI:4834177|GO_REF:0000096 [ISO] UniProtKB:P42701) /// 0002827 // positive regulation of T-helper 1 type immune response (MGI:MGI:4834177|GO_REF:0000096 [ISO] UniProtKB:P42701) /// 0042104 // positive regulation of activated T cell proliferation (MGI:MGI:4459044|GO_REF:0000033 [IBA] PANTHER:PTN002745680) /// 0018108 // peptidyl-tyrosine phosphorylation (MGI:MGI:2148358|PMID:11489994 [IMP]) /// 0071346 // cellular response to interferon-gamma (MGI:MGI:4834177|GO_REF:0000096 [ISO] UniProtKB:P42701) /// 0032729 // positive regulation of interferon-gamma production (MGI:MGI:4834177|GO_REF:0000096 [ISO] UniProtKB:P42701) /// 0002230 // positive regulation of defense response to virus by host (MGI:MGI:4834177|GO_REF:0000096 [ISO] UniProtKB:P42701) /// 0042104 // positive regulation of activated T cell proliferation (MGI:MGI:6201960|PMID:21873635 [IBA] PANTHER:PTN002745680)	0042022 // interleukin-12 receptor complex (MGI:MGI:4834177|GO_REF:0000096 [ISO] UniProtKB:P42701) /// 0005886 // plasma membrane (MGI:MGI:4834177|GO_REF:0000096 [ISO] UniProtKB:P42701) /// 0042022 // interleukin-12 receptor complex (MGI:MGI:4459044|GO_REF:0000033 [IBA] PANTHER:PTN002745680) /// 0009897 // external side of plasma membrane (MGI:MGI:4459044|GO_REF:0000033 [IBA] PANTHER:PTN002745476) /// 0072536 // interleukin-23 receptor complex (MGI:MGI:6201960|PMID:21873635 [IBA] PANTHER:PTN002745680) /// 0043235 // receptor complex (MGI:MGI:6201960|PMID:21873635 [IBA] PANTHER:PTN002745476) /// 0072536 // interleukin-23 receptor complex (MGI:MGI:1927676|PMID:11114383 [IDA]) /// 0009897 // external side of plasma membrane (MGI:MGI:3050756|PMID:15220916 [IDA]) /// 0016021 // integral component of membrane (MGI:MGI:1354194|GO_REF:0000004 [IEA] UniProtKB-KW:KW-0812) /// 0009897 // external side of plasma membrane (MGI:MGI:6201960|PMID:21873635 [IBA] PANTHER:PTN002745476) /// 0016020 // membrane (MGI:MGI:1354194|GO_REF:0000004 [IEA] UniProtKB-KW:KW-0472) /// 0043235 // receptor complex (MGI:MGI:4459044|GO_REF:0000033 [IBA] PANTHER:PTN002745476) /// 0042022 // interleukin-12 receptor complex (MGI:MGI:6201960|PMID:21873635 [IBA] PANTHER:PTN002745680) /// 0072536 // interleukin-23 receptor complex (MGI:MGI:4834177|GO_REF:0000096 [ISO] UniProtKB:P42701) /// 0072536 // interleukin-23 receptor complex (MGI:MGI:4459044|GO_REF:0000033 [IBA] PANTHER:PTN002745680)	0005143 // interleukin-12 receptor binding (MGI:MGI:4459044|GO_REF:0000033 [IBA] PANTHER:PTN002745680) /// 0042019 // interleukin-23 binding (MGI:MGI:4834177|GO_REF:0000096 [ISO] UniProtKB:P42701) /// 0004896 // cytokine receptor activity (MGI:MGI:6201960|PMID:21873635 [IBA] PANTHER:PTN002745476) /// 0016517 // interleukin-12 receptor activity (MGI:MGI:4834177|GO_REF:0000096 [ISO] UniProtKB:P42701) /// 0005143 // interleukin-12 receptor binding (MGI:MGI:6201960|PMID:21873635 [IBA] PANTHER:PTN002745680) /// 0019955 // cytokine binding (MGI:MGI:6201960|PMID:21873635 [IBA] PANTHER:PTN002745476) /// 0005515 // protein binding (MGI:MGI:5311050|PMID:22306691 [IPI] UniProtKB:P97378) /// 0005143 // interleukin-12 receptor binding (MGI:MGI:4834177|GO_REF:0000096 [ISO] UniProtKB:P42701) /// 0042020 // interleukin-23 receptor activity (MGI:MGI:4834177|GO_REF:0000096 [ISO] UniProtKB:P42701) /// 0004896 // cytokine receptor activity (MGI:MGI:4459044|GO_REF:0000033 [IBA] PANTHER:PTN002745476) /// 0042019 // interleukin-23 binding (MGI:MGI:4459044|GO_REF:0000033 [IBA] PANTHER:PTN002745680) /// 0019955 // cytokine binding (MGI:MGI:4459044|GO_REF:0000033 [IBA] PANTHER:PTN002745476) /// 0019955 // cytokine binding (MGI:MGI:1927676|PMID:11114383 [IPI] UniProtKB:P43432|UniProtKB:Q9EQ14) /// 0042019 // interleukin-23 binding (MGI:MGI:6201960|PMID:21873635 [IBA] PANTHER:PTN002745680)	interleukin 12 receptor, beta 1	CD212|IL-12R[b]	protein	taxon:10090	20110114	MGI			6	0.0163425	0.0122813	0.480965	24	0.0517005	0.0787019	0.791479	14	0.0299754	0.0759388	0.359113	10	0.0234654	0.0212775	0.52646	6	0.0147826	0.0122134	0.289871	114	0.23538	1.13936	2.37526	165	0.164759	0.875791	1.63933	343	0.683289	2.35744	7.1338	130	0.151315	0.484257	1.87477	37	0.04274	0.27096	0.458053	30	0.0706427	0.203438	0.834419	375	0.76877	2.2527	8.82432	81	0.0662708	0.311129	0.733823	24	0.0651576	0.168504	1.07684	17	0.0454327	0.0304925	2.06918	53	0.134648	0.408312	1.59156	102	0.10061	0.397809	1.11045	51	0.0542689	0.471768	0.589267	166	0.223019	1.08021	2.18426
Arrdc2	8	complement(70835129..70839720)	ENSMUSG00000002910	3.32139	-1.00816	-0.0117259	0.976026	0.989055	1	1.97451	-1.0761	-0.105815	0.786968	0.975422	1	4.97807	1.56041	0.641925	0.120501	0.406951	1	Arrdc2	MGI	MGI:1918057	Arrdc2		0008150 // biological_process (MGI:MGI:2156816|GO_REF:0000015 [ND])	0005886 // plasma membrane (MGI:MGI:2154458|GO_REF:0000008 [ISO] UniProtKB:Q8TBH0) /// 0031410 // cytoplasmic vesicle (MGI:MGI:2154458|GO_REF:0000008 [ISO] UniProtKB:Q8TBH0)	0003674 // molecular_function (MGI:MGI:2156816|GO_REF:0000015 [ND])	arrestin domain containing 2	4632416I05Rik	protein	taxon:10090	20130829	MGI			265	2.03963	1.53277	21.2426	384	2.33751	3.55831	12.6637	399	2.41406	6.11572	10.2347	192	1.27312	1.15441	10.108	188	1.30887	1.08139	9.08264	695	4.05497	19.6282	14.4807	505	1.42494	7.57437	5.01735	901	5.07194	17.4989	18.7392	789	2.59511	8.30517	11.3784	1060	3.46001	21.9355	13.1226	402	2.67492	7.70327	11.1812	232	1.34398	3.9382	5.45931	1024	2.36742	11.1146	9.27697	292	2.24014	5.79325	13.1015	165	1.24607	0.836309	20.0832	1454	10.4382	31.6534	43.6627	851	2.37196	9.3787	9.26467	1314	3.95107	34.3473	15.1823	830	3.15102	15.2622	10.9213
Kcnn1	8	complement(70842049..70863258)	ENSMUSG00000002908	0.0440002	1.18451	0.244284	0.725849	0.868135	1	0.0302969	1.14058	0.189761	0.788611	0.976016	1	0.0515626	1.45008	0.536137	0.466299	0.748439	1	Kcnn1	MGI	MGI:1933993	Kcnn1		0006811 // ion transport (MGI:MGI:1354194|GO_REF:0000004 [IEA] UniProtKB-KW:KW-0406) /// 0071805 // potassium ion transmembrane transport (MGI:MGI:6201960|PMID:21873635 [IBA] PANTHER:PTN000016263) /// 0071805 // potassium ion transmembrane transport (MGI:MGI:4459044|GO_REF:0000033 [IBA] PANTHER:PTN000016263) /// 0006813 // potassium ion transport (MGI:MGI:2152098|GO_REF:0000002 [IEA] InterPro:IPR004178|InterPro:IPR036122|InterPro:IPR015449)	0043005 // neuron projection (MGI:MGI:6201960|PMID:21873635 [IBA] PANTHER:PTN000016263) /// 0005886 // plasma membrane (MGI:MGI:6201960|PMID:21873635 [IBA] PANTHER:PTN000016262) /// 0005886 // plasma membrane (MGI:MGI:4459044|GO_REF:0000033 [IBA] PANTHER:PTN000016262) /// 0016021 // integral component of membrane (MGI:MGI:1354194|GO_REF:0000004 [IEA] UniProtKB-KW:KW-0812) /// 0005737 // cytoplasm (MGI:MGI:3612746|PMID:16055520 [IDA]) /// 0016020 // membrane (MGI:MGI:1354194|GO_REF:0000004 [IEA] UniProtKB-KW:KW-0472) /// 0043005 // neuron projection (MGI:MGI:4459044|GO_REF:0000033 [IBA] PANTHER:PTN000016263) /// 0043025 // neuronal cell body (MGI:MGI:4417868|GO_REF:0000096 [ISO] RGD:2962) /// 0005886 // plasma membrane (MGI:MGI:3612746|PMID:16055520 [IDA]) /// 0043025 // neuronal cell body (MGI:MGI:4459044|GO_REF:0000033 [IBA] PANTHER:PTN000016263) /// 0016021 // integral component of membrane (MGI:MGI:2152098|GO_REF:0000002 [IEA] InterPro:IPR004178|InterPro:IPR036122|InterPro:IPR015449) /// 0043025 // neuronal cell body (MGI:MGI:6201960|PMID:21873635 [IBA] PANTHER:PTN000016263)	0015269 // calcium-activated potassium channel activity (MGI:MGI:2152098|GO_REF:0000002 [IEA] InterPro:IPR004178|InterPro:IPR036122) /// 0016286 // small conductance calcium-activated potassium channel activity (MGI:MGI:4459044|GO_REF:0000033 [IBA] PANTHER:PTN000016262) /// 0046982 // protein heterodimerization activity (MGI:MGI:4417868|GO_REF:0000096 [ISO] RGD:2962) /// 0005516 // calmodulin binding (MGI:MGI:6201960|PMID:21873635 [IBA] PANTHER:PTN000016262) /// 0016286 // small conductance calcium-activated potassium channel activity (MGI:MGI:4417868|GO_REF:0000096 [ISO] RGD:2962) /// 0005516 // calmodulin binding (MGI:MGI:1932585|PMID:11267657 [IDA]) /// 0016286 // small conductance calcium-activated potassium channel activity (MGI:MGI:6201960|PMID:21873635 [IBA] PANTHER:PTN000016262) /// 0016286 // small conductance calcium-activated potassium channel activity (MGI:MGI:1932585|PMID:11267657 [ISO] EMBL:AF000973) /// 0005516 // calmodulin binding (MGI:MGI:4459044|GO_REF:0000033 [IBA] PANTHER:PTN000016262)	potassium intermediate/small conductance calcium-activated channel, subfamily N, member 1	SK1	protein	taxon:10090	20171116	GO_Central			1	0.00166636	0.00125225	0.0801609	32	0.0421729	0.0641984	1.05531	27	0.0353672	0.0895983	0.692575	10	0.0143559	0.0130173	0.52646	14	0.0211022	0.0174347	0.676367	47	0.0593694	0.287379	0.979272	66	0.040319	0.214319	0.655733	69	0.0840929	0.290132	1.43508	33	0.0234992	0.075205	0.475903	18	0.0127205	0.0806447	0.222837	31	0.0446589	0.128609	0.862233	14	0.0175587	0.0514517	0.329441	79	0.0395425	0.185645	0.715704	26	0.0431844	0.11168	1.16658	4	0.00654003	0.00438939	0.486865	64	0.0994727	0.301645	1.92188	28	0.0168965	0.0668086	0.304831	56	0.036456	0.316918	0.647038	65	0.0534254	0.258769	0.855283
A230052G05Rik	8	70863127..70865428	ENSMUSG00000020887	0.010019	-2.32376	-1.21646	0.395568	#N/A	1	0.0268011	1.99492	0.996328	0.462899	#N/A	1	0.010019	-5.97674	-2.57936	0.141871	#N/A	1	A230052G05Rik	MGI	MGI:3045239	A230052G05Rik		0008150 // biological_process (MGI:MGI:2156816|GO_REF:0000015 [ND])	0005575 // cellular_component (MGI:MGI:2156816|GO_REF:0000015 [ND])	0003674 // molecular_function (MGI:MGI:2156816|GO_REF:0000015 [ND])	RIKEN cDNA A230052G05 gene		protein	taxon:10090	20100202	MGI			0	0	0	0	0	0	0	0	3	0.0362071	0.091726	0.0769528	0	0	0	0	1	0.0138879	0.0114742	0.0483119	0	0	0	0	0	0	0	0	2	0.0224582	0.0774841	0.0415965	1	0.00656108	0.0209975	0.0144213	1	0.0065113	0.0412799	0.0123798	0	0	0	0	10	0.115558	0.338615	0.235315	4	0.0184473	0.0866066	0.0362382	0	0	0	0	0	0	0	0	0	0	0	0	0	0	0	0	0	0	0	0	1	0.00757304	0.0366805	0.0131582
Ccdc124	8	complement(70868227..70873935)	ENSMUSG00000007721	1.80884	-1.31913	-0.39959	0.252412	0.498438	1	2.28775	1.35535	0.438666	0.209798	0.734536	1	2.65803	1.13186	0.178696	0.628905	0.849654	1	Ccdc124	MGI	MGI:1916403	Ccdc124		0051301 // cell division (MGI:MGI:1354194|GO_REF:0000004 [IEA] UniProtKB-KW:KW-0132) /// 0008150 // biological_process (MGI:MGI:2156816|GO_REF:0000015 [ND]) /// 0007049 // cell cycle (MGI:MGI:1354194|GO_REF:0000004 [IEA] UniProtKB-KW:KW-0131)	0005829 // cytosol (MGI:MGI:4834177|GO_REF:0000096 [ISO] UniProtKB:Q96CT7) /// 0005856 // cytoskeleton (MGI:MGI:1354194|GO_REF:0000004 [IEA] UniProtKB-KW:KW-0206) /// 0005886 // plasma membrane (MGI:MGI:4834177|GO_REF:0000096 [ISO] UniProtKB:Q96CT7) /// 0005737 // cytoplasm (MGI:MGI:1354194|GO_REF:0000004 [IEA] UniProtKB-KW:KW-0963)		coiled-coil domain containing 124	1810023B24Rik	protein	taxon:10090	20190210	UniProt			157	0.971959	0.730419	12.5853	331	1.62066	2.46708	10.9158	434	2.11207	5.35065	11.1325	235	1.25336	1.1365	12.3718	208	1.16478	0.962342	10.0489	304	1.42665	6.90575	6.33401	759	1.72261	9.1567	7.54093	398	1.80208	6.21743	8.27771	901	2.38366	7.62848	12.9936	651	1.70921	10.8359	8.05926	428	2.29071	6.59682	11.9044	356	1.65881	4.86074	8.37722	1788	3.32495	15.61	16.1985	539	3.32601	8.60141	24.184	138	0.838262	0.562605	16.7968	784	4.5271	13.7282	23.543	1055	2.36523	9.35206	11.4856	564	1.36408	11.8582	6.5166	778	2.37572	11.5069	10.2371
Slc5a5	8	complement(70882889..70892757)	ENSMUSG00000000792	0.0193928	1.27448	0.349914	0.684274	0.845756	1	0.0265391	2.27315	1.18469	0.173563	0.690749	1	0.0116147	-1.48561	-0.571057	0.539129	0.795866	1	Slc5a5	MGI	MGI:2149330	Slc5a5		0006811 // ion transport (MGI:MGI:1354194|GO_REF:0000004 [IEA] UniProtKB-KW:KW-0406) /// 0015705 // iodide transport (MGI:MGI:6201960|PMID:21873635 [IBA] PANTHER:PTN000213542) /// 0015705 // iodide transport (MGI:MGI:4417868|GO_REF:0000096 [ISO] RGD:69267) /// 0015705 // iodide transport (MGI:MGI:4834177|GO_REF:0000096 [ISO] UniProtKB:Q92911) /// 0015705 // iodide transport (MGI:MGI:4459044|GO_REF:0000033 [IBA] PANTHER:PTN000213542) /// 0055085 // transmembrane transport (MGI:MGI:2152098|GO_REF:0000002 [IEA] InterPro:IPR001734) /// 0098656 // anion transmembrane transport (MGI:MGI:6201960|PMID:21873635 [IBA] PANTHER:PTN000213542|UniProtKB:Q92911) /// 0006814 // sodium ion transport (MGI:MGI:4417868|GO_REF:0000096 [ISO] RGD:69267) /// 0006590 // thyroid hormone generation (MGI:MGI:2152098|GO_REF:0000002 [IEA] InterPro:IPR035689)	0005634 // nucleus (MGI:MGI:4834177|GO_REF:0000096 [ISO] UniProtKB:Q92911) /// 0016021 // integral component of membrane (MGI:MGI:1354194|GO_REF:0000004 [IEA] UniProtKB-KW:KW-0812) /// 0016020 // membrane (MGI:MGI:1354194|GO_REF:0000004 [IEA] UniProtKB-KW:KW-0472) /// 0016020 // membrane (MGI:MGI:2152098|GO_REF:0000002 [IEA] InterPro:IPR001734) /// 0005886 // plasma membrane (MGI:MGI:4417868|GO_REF:0000096 [ISO] RGD:69267) /// 0016021 // integral component of membrane (MGI:MGI:2152098|GO_REF:0000002 [IEA] InterPro:IPR035689)	0015111 // iodide transmembrane transporter activity (MGI:MGI:4834177|GO_REF:0000096 [ISO] UniProtKB:Q92911) /// 0008507 // sodium:iodide symporter activity (MGI:MGI:4459044|GO_REF:0000033 [IBA] PANTHER:PTN000213542) /// 0008507 // sodium:iodide symporter activity (MGI:MGI:6201960|PMID:21873635 [IBA] PANTHER:PTN000213542) /// 0008507 // sodium:iodide symporter activity (MGI:MGI:4417868|GO_REF:0000096 [ISO] RGD:69267) /// 0015293 // symporter activity (MGI:MGI:2137080|PMID:11431151 [IDA]) /// 0008507 // sodium:iodide symporter activity (MGI:MGI:2137080|PMID:11431151 [IDA]) /// 0022857 // transmembrane transporter activity (MGI:MGI:2152098|GO_REF:0000002 [IEA] InterPro:IPR001734) /// 0015111 // iodide transmembrane transporter activity (MGI:MGI:6201960|PMID:21873635 [IBA] PANTHER:PTN000213542) /// 0015111 // iodide transmembrane transporter activity (MGI:MGI:4459044|GO_REF:0000033 [IBA] PANTHER:PTN000213542)	solute carrier family 5 (sodium iodide symporter), member 5	NIS	protein	taxon:10090	20110418	MGI			1	0.00358125	0.00269128	0.0801609	4	0.0113295	0.0172465	0.131913	4	0.0112607	0.0285275	0.102604	2	0.00617059	0.00559523	0.105292	4	0.0129577	0.0107057	0.193248	3	0.00814429	0.0394226	0.0625067	28	0.0367613	0.195408	0.27819	10	0.0261926	0.090368	0.207983	4	0.00612163	0.0195912	0.0576852	13	0.0197444	0.125174	0.160938	9	0.0278648	0.0802454	0.250326	15	0.0404319	0.118476	0.352973	30	0.032272	0.151511	0.271786	9	0.0321265	0.0830826	0.403815	0	0	0	0	6	0.0200421	0.0607765	0.180176	3	0.00389071	0.0153838	0.0326604	6	0.00839459	0.0729755	0.0693255	8	0.0141316	0.0684474	0.105266
Rpl18a	8	complement(70894722..70897412)	ENSMUSG00000045128	4.45419	1.66757	0.737751	0.03718	0.165962	1	3.33283	1.91442	0.936906	0.00838448	0.172634	1	6.10737	2.26029	1.17651	0.00169655	0.0357977	1	Rpl18a	MGI	MGI:1924058	Rpl18a		0002181 // cytoplasmic translation (MGI:MGI:4834177|GO_REF:0000096 [ISO] UniProtKB:Q02543) /// 0006412 // translation (MGI:MGI:2152098|GO_REF:0000002 [IEA] InterPro:IPR023573|InterPro:IPR021138)	0014069 // postsynaptic density (MGI:MGI:4417868|GO_REF:0000096 [ISO] RGD:1302976) /// 0022625 // cytosolic large ribosomal subunit (MGI:MGI:6201960|PMID:21873635 [IBA] PANTHER:PTN000006274) /// 0014069 // postsynaptic density (MGI:MGI:6189377|PMID:25211037 [IDA]) /// 0022625 // cytosolic large ribosomal subunit (MGI:MGI:4834177|GO_REF:0000096 [ISO] UniProtKB:Q02543) /// 0022625 // cytosolic large ribosomal subunit (MGI:MGI:4417868|GO_REF:0000096 [ISO] RGD:1302976) /// 0014069 // postsynaptic density (MGI:MGI:6189377|PMID:25211037 [EXP]) /// 0042788 // polysomal ribosome (MGI:MGI:4834177|GO_REF:0000096 [ISO] UniProtKB:Q02543) /// 0005840 // ribosome (MGI:MGI:4417868|GO_REF:0000096 [ISO] RGD:1302976) /// 0045202 // synapse (MGI:MGI:4417868|GO_REF:0000096 [ISO] RGD:1302976) /// 0022625 // cytosolic large ribosomal subunit (MGI:MGI:4459044|GO_REF:0000033 [IBA] PANTHER:PTN000006274)	0003735 // structural constituent of ribosome (MGI:MGI:2152098|GO_REF:0000002 [IEA] InterPro:IPR023573|InterPro:IPR021138)	ribosomal protein L18A	2510019J09Rik	protein	taxon:10090	20180110	MGI			88	1.15579	0.868563	7.05416	161	1.67239	2.54582	5.3095	263	2.71531	6.8789	6.7462	125	1.41438	1.2825	6.58075	88	1.04547	0.863764	4.25145	251	2.49899	12.0964	5.22973	1231	5.92721	31.5066	12.2304	361	3.46772	11.9641	7.50817	916	5.14117	16.4534	13.2099	940	5.23585	33.1939	11.637	276	3.13388	9.02498	7.67665	340	3.36102	9.84866	8.00072	1289	5.08531	23.8746	11.6777	221	2.89316	7.48203	9.9159	170	2.19077	1.47035	20.6918	411	5.03492	15.2681	12.3421	1300	6.18316	24.4481	14.1529	662	3.39677	29.5286	7.64892	1515	9.81464	47.5378	19.9347
Mir7067	8	complement(70895508..70895570)	ENSMUSG00000098710	0	#N/A	#N/A	#N/A	#N/A	#N/A	0	#N/A	#N/A	#N/A	#N/A	#N/A	0	#N/A	#N/A	#N/A	#N/A	#N/A																	0	0	0	0	0	0	0	0	0	0	0	0	0	0	0	0	0	0	0	0	0	0	0	0	0	0	0	0	0	0	0	0	0	0	0	0	0	0	0	0	0	0	0	0	0	0	0	0	0	0	0	0	0	0	0	0	0	0	0	0	0	0	0	0	0	0	0	0	0	0	0	0	0	0	0	0
Snora68	8	complement(70895759..70895889)	ENSMUSG00000077563	24.9501	-4.3913	-2.13465	0.00749227	0.0606382	1	24.9501	-1.83227	-0.873632	0.274155	0.794685	1	24.9501	-5.78702	-2.53282	0.00282788	0.0502712	1	Snora68	MGI	MGI:2148181	Snora68		0008150 // biological_process (MGI:MGI:2156816|GO_REF:0000015 [ND])	0005732 // small nucleolar ribonucleoprotein complex (MGI:MGI:2135681|PMID:11387227 [ISO] EMBL:Y11162)	0003674 // molecular_function (MGI:MGI:2156816|GO_REF:0000015 [ND])	small nucleolar RNA, H/ACA box 68	MBI-30|Rnu68	gene	taxon:10090	20100209	MGI			128	34.534	25.952	10.2606	25	5.33449	8.12052	0.824457	128	27.1467	68.7726	3.28332	156	36.2596	32.8787	8.21277	88	21.4759	17.7434	4.25145	4	0.818076	3.95992	0.0833423	229	22.6501	120.399	2.2752	60	11.8394	40.8477	1.2479	77	8.87769	28.4114	1.11044	110	12.5862	79.7931	1.36178	49	11.4291	32.9136	1.36288	75	15.2299	44.6274	1.76486	50	4.05207	19.0237	0.452977	8	2.15136	5.56365	0.358946	90	23.8249	15.9903	10.9545	52	13.0857	39.6816	1.56153	145	14.167	56.016	1.57859	7	0.737816	6.41396	0.0808798	37	4.92386	23.849	0.486854
Map1s	8	70905932..70917529	ENSMUSG00000019261	1.36029	-1.83482	-0.875636	0.006238	0.053882	1	1.79325	1.09834	0.135318	0.672883	0.955233	1	1.50305	-1.51144	-0.595924	0.0791003	0.331612	1	Map1s	MGI	MGI:2443304	Map1s		0000226 // microtubule cytoskeleton organization (MGI:MGI:6201960|PMID:21873635 [IBA] PANTHER:PTN000353807) /// 0007420 // brain development (PMID:15528209 [IEP]) /// 0007399 // nervous system development (PMID:16297881 [IEP]) /// 0010848 // regulation of chromatin disassembly (MGI:MGI:3529608|PMID:15528209 [ISS] UniProtKB:Q66K74) /// 0031114 // regulation of microtubule depolymerization (MGI:MGI:6201960|PMID:21873635 [IBA] PANTHER:PTN000353807) /// 0007409 // axonogenesis (MGI:MGI:4459044|GO_REF:0000033 [IBA] PANTHER:PTN000353807) /// 0001578 // microtubule bundle formation (MGI:MGI:4834177|GO_REF:0000096 [ISO] UniProtKB:Q66K74) /// 0031114 // regulation of microtubule depolymerization (MGI:MGI:4459044|GO_REF:0000033 [IBA] PANTHER:PTN000353807) /// 0006915 // apoptotic process (MGI:MGI:1354194|GO_REF:0000004 [IEA] UniProtKB-KW:KW-0053) /// 0016358 // dendrite development (MGI:MGI:4459044|GO_REF:0000033 [IBA] PANTHER:PTN000353807) /// 0000226 // microtubule cytoskeleton organization (MGI:MGI:3529608|PMID:15528209 [IDA]) /// 0010848 // regulation of chromatin disassembly (MGI:MGI:4834177|GO_REF:0000096 [ISO] UniProtKB:Q66K74) /// 0001578 // microtubule bundle formation (MGI:MGI:3529608|PMID:15528209 [ISS] UniProtKB:Q66K74) /// 0007409 // axonogenesis (MGI:MGI:6201960|PMID:21873635 [IBA] PANTHER:PTN000353807) /// 0000226 // microtubule cytoskeleton organization (MGI:MGI:4459044|GO_REF:0000033 [IBA] PANTHER:PTN000353807) /// 0048812 // neuron projection morphogenesis (MGI:MGI:3529608|PMID:15528209 [ISS] UniProtKB:Q66K74) /// 0006915 // apoptotic process (MGI:MGI:2152098|GO_REF:0000002 [IEA] InterPro:IPR027322) /// 0016358 // dendrite development (MGI:MGI:6201960|PMID:21873635 [IBA] PANTHER:PTN000353807)	0030425 // dendrite (MGI:MGI:6201960|PMID:21873635 [IBA] PANTHER:PTN000353807) /// 0005874 // microtubule (MGI:MGI:4459044|GO_REF:0000033 [IBA] PANTHER:PTN000353807) /// 0005634 // nucleus (MGI:MGI:3529608|PMID:15528209 [ISS] UniProtKB:Q66K74) /// 0005829 // cytosol (MGI:MGI:6201960|PMID:21873635 [IBA] PANTHER:PTN000353807) /// 0030425 // dendrite (MGI:MGI:4459044|GO_REF:0000033 [IBA] PANTHER:PTN000353807) /// 0005829 // cytosol (MGI:MGI:3529608|PMID:15528209 [ISS] UniProtKB:Q66K74) /// 0042995 // cell projection (MGI:MGI:4834177|GO_REF:0000096 [ISO] UniProtKB:Q66K74) /// 0045202 // synapse (MGI:MGI:4834177|GO_REF:0000096 [ISO] UniProtKB:Q66K74) /// 0030054 // cell junction (MGI:MGI:4834177|GO_REF:0000096 [ISO] UniProtKB:Q66K74) /// 0042995 // cell projection (MGI:MGI:6201960|PMID:21873635 [IBA] PANTHER:PTN000353807) /// 0048471 // perinuclear region of cytoplasm (MGI:MGI:3529608|PMID:15528209 [ISS] UniProtKB:Q66K74) /// 0005730 // nucleolus (MGI:MGI:4834177|GO_REF:0000096 [ISO] UniProtKB:Q66K74) /// 0043025 // neuronal cell body (MGI:MGI:6201960|PMID:21873635 [IBA] PANTHER:PTN000353807) /// 0005875 // microtubule associated complex (MGI:MGI:6201960|PMID:21873635 [IBA] PANTHER:PTN000353807) /// 0045202 // synapse (MGI:MGI:4459044|GO_REF:0000033 [IBA] PANTHER:PTN000353807) /// 0042995 // cell projection (MGI:MGI:4459044|GO_REF:0000033 [IBA] PANTHER:PTN000353807) /// 0005829 // cytosol (MGI:MGI:4459044|GO_REF:0000033 [IBA] PANTHER:PTN000353807) /// 0005875 // microtubule associated complex (MGI:MGI:4459044|GO_REF:0000033 [IBA] PANTHER:PTN000353807) /// 0015630 // microtubule cytoskeleton (MGI:MGI:3529608|PMID:15528209 [IDA]) /// 0045202 // synapse (MGI:MGI:6201960|PMID:21873635 [IBA] PANTHER:PTN000353807) /// 0005874 // microtubule (MGI:MGI:4834177|GO_REF:0000096 [ISO] UniProtKB:Q66K74) /// 0005829 // cytosol (MGI:MGI:4834177|GO_REF:0000096 [ISO] UniProtKB:Q66K74) /// 0043025 // neuronal cell body (MGI:MGI:3529608|PMID:15528209 [IDA]) /// 0005874 // microtubule (MGI:MGI:6201960|PMID:21873635 [IBA] PANTHER:PTN000353807) /// 0005634 // nucleus (MGI:MGI:4834177|GO_REF:0000096 [ISO] UniProtKB:Q66K74) /// 0005856 // cytoskeleton (MGI:MGI:1354194|GO_REF:0000004 [IEA] UniProtKB-KW:KW-0206) /// 0030425 // dendrite (MGI:MGI:3529608|PMID:15528209 [IDA]) /// 0048471 // perinuclear region of cytoplasm (MGI:MGI:4834177|GO_REF:0000096 [ISO] UniProtKB:Q66K74) /// 0005737 // cytoplasm (MGI:MGI:1354194|GO_REF:0000004 [IEA] UniProtKB-KW:KW-0963) /// 0043025 // neuronal cell body (MGI:MGI:4459044|GO_REF:0000033 [IBA] PANTHER:PTN000353807)	0015631 // tubulin binding (MGI:MGI:6201960|PMID:21873635 [IBA] PANTHER:PTN000353807) /// 0008017 // microtubule binding (MGI:MGI:4834177|GO_REF:0000096 [ISO] UniProtKB:Q66K74) /// 0051015 // actin filament binding (MGI:MGI:3610831|PMID:16297881 [IDA]) /// 0042802 // identical protein binding (MGI:MGI:3529608|PMID:15528209 [IDA]) /// 0003677 // DNA binding (MGI:MGI:4834177|GO_REF:0000096 [ISO] UniProtKB:Q66K74) /// 0008017 // microtubule binding (MGI:MGI:4459044|GO_REF:0000033 [IBA] PANTHER:PTN000353807) /// 0008017 // microtubule binding (MGI:MGI:6201960|PMID:21873635 [IBA] PANTHER:PTN000353807) /// 0015631 // tubulin binding (MGI:MGI:4459044|GO_REF:0000033 [IBA] PANTHER:PTN000353807) /// 0008017 // microtubule binding (MGI:MGI:3610831|PMID:16297881 [IDA]) /// 0048487 // beta-tubulin binding (MGI:MGI:4834177|GO_REF:0000096 [ISO] UniProtKB:Q66K74) /// 0003779 // actin binding (MGI:MGI:6201960|PMID:21873635 [IBA] PANTHER:PTN000353807) /// 0048487 // beta-tubulin binding (MGI:MGI:3529608|PMID:15528209 [ISS] UniProtKB:Q66K74) /// 0015631 // tubulin binding (MGI:MGI:4834177|GO_REF:0000096 [ISO] UniProtKB:Q66K74) /// 0003677 // DNA binding (MGI:MGI:3529608|PMID:15528209 [ISS] UniProtKB:Q66K74) /// 0003779 // actin binding (MGI:MGI:4459044|GO_REF:0000033 [IBA] PANTHER:PTN000353807) /// 0015631 // tubulin binding (MGI:MGI:3610831|PMID:16297881 [IDA])	microtubule-associated protein 1S	6430517J16Rik|Bpy2ip1|Map8|Mtap1s|VCY2IP1	protein	taxon:10090	20051118	MGI			275	0.838027	0.62977	22.0442	822	1.98113	3.01581	27.1082	650	1.55707	3.94464	16.6731	508	1.33368	1.20932	26.7442	396	1.09157	0.901858	19.1315	456	1.05338	5.09893	9.50102	1277	1.42664	7.58342	12.6874	780	1.73845	5.9979	16.2226	1053	1.37128	4.38853	15.1856	588	0.759919	4.81768	7.27933	661	1.74143	5.01498	18.385	822	1.88536	5.5246	19.3429	2217	2.02937	9.5275	20.085	885	2.68816	6.95186	39.7085	208	0.621929	0.417412	25.317	847	2.40749	7.30058	25.4349	1280	1.41256	5.58524	13.9351	604	0.719077	6.25105	6.97877	980	1.47305	7.13482	12.895
Mir1969	8	70925525..70925618	ENSMUSG00000088248	0	#N/A	#N/A	#N/A	#N/A	#N/A	0	#N/A	#N/A	#N/A	#N/A	#N/A	0	#N/A	#N/A	#N/A	#N/A	#N/A																	0	0	0	0	0	0	0	0	0	0	0	0	0	0	0	0	0	0	0	0	0	0	0	0	0	0	0	0	0	0	0	0	0	0	0	0	0	0	0	0	0	0	0	0	0	0	0	0	0	0	0	0	0	0	0	0	0	0	0	0	0	0	0	0	0	0	0	0	0	0	0	0	0	0	0	0
Gm10654	8	70931405..70933037	ENSMUSG00000074252	0.242359	1.569	0.649844	0.487415	0.711435	1	0.0993061	-1.06466	-0.0903863	0.92572	0.990884	1	0.0969418	-1.60009	-0.67815	0.50088	0.772427	1	Gm10654	MGI	MGI:3643366	Gm10654		0008150 // biological_process (MGI:MGI:2156816|GO_REF:0000015 [ND])	0005575 // cellular_component (MGI:MGI:2156816|GO_REF:0000015 [ND])	0003674 // molecular_function (MGI:MGI:2156816|GO_REF:0000015 [ND])	predicted gene 10654	EG665828	protein	taxon:10090	20100202	MGI			8	0.173146	0.130118	0.641287	6	0.102704	0.156344	0.19787	3	0.0510402	0.129304	0.0769528	0	0	0	0	4	0.0783095	0.0646994	0.193248	33	0.541418	2.62075	0.687574	4	0.031738	0.168706	0.0397414	17	0.2691	0.928433	0.35357	34	0.314466	1.00639	0.490325	6	0.0550729	0.349147	0.0742789	2	0.0374223	0.107769	0.0556279	7	0.11403	0.334136	0.164721	20	0.130023	0.610436	0.181191	8	0.172583	0.446318	0.358946	2	0.0424722	0.0285055	0.243432	5	0.100936	0.306084	0.150147	11	0.0862158	0.340896	0.119755	1	0.00845542	0.0735044	0.0115543	18	0.192159	0.930736	0.236848
1700026F02Rik	8	complement(70948246..71085758)	ENSMUSG00000101854	0.00980273	-1.47567	-0.561374	0.375399	0.621571	1	0.0091778	-1.90128	-0.926971	0.150104	0.655803	1	0.0104729	-1.42679	-0.512768	0.44491	0.73575	1																	5	0.00128509	0.000965737	0.400804	76	0.0154488	0.0235172	2.50635	42	0.00848561	0.0214972	1.07734	44	0.00974268	0.00883426	2.31642	47	0.0109268	0.00902777	2.27066	50	0.00974162	0.0471546	1.04178	35	0.00329785	0.01753	0.347737	31	0.00582732	0.0201051	0.644746	206	0.0226258	0.0724097	2.97079	69	0.00752105	0.0476814	0.854207	31	0.00688818	0.0198367	0.862233	18	0.00348205	0.0102033	0.423568	155	0.0119665	0.0561803	1.40423	17	0.00435512	0.0112628	0.762761	9	0.00226965	0.00152329	1.09545	36	0.00863025	0.0261707	1.08106	166	0.0154506	0.0610913	1.80721	89	0.0089365	0.0776865	1.02833	70	0.00887421	0.0429828	0.921074
Gm35256	8	71026792..71126576	ENSMUSG00000110554	0.00315495	7.75316	2.95478	0.0132991	0.0882101	1	0.000929495	3.05711	1.61217	0.195393	0.718648	1	0.00567845	14.3461	3.84259	0.00185483	0.0380502	1																	2	0.000708391	0.00053235	0.160322	0	0	0	0	0	0	0	0	1	0.000305144	0.000276692	0.052646	0	0	0	0	16	0.00429596	0.0207947	0.333369	13	0.00168805	0.00897295	0.12916	7	0.00181336	0.00625634	0.145588	14	0.00211906	0.00678166	0.201898	39	0.00585831	0.0371401	0.482813	0	0	0	0	8	0.00213271	0.00624938	0.188252	17	0.00180868	0.00849141	0.154012	2	0.000706089	0.00182602	0.0897366	0	0	0	0	0	0	0	0	75	0.00962003	0.0380374	0.816511	82	0.0113467	0.0986388	0.947449	10	0.00174707	0.00846204	0.131582
Gm27628	8	71119342..71119448	ENSMUSG00000098594	0	#N/A	#N/A	#N/A	#N/A	#N/A	0	#N/A	#N/A	#N/A	#N/A	#N/A	0	#N/A	#N/A	#N/A	#N/A	#N/A																	0	0	0	0	0	0	0	0	0	0	0	0	0	0	0	0	0	0	0	0	0	0	0	0	0	0	0	0	0	0	0	0	0	0	0	0	0	0	0	0	0	0	0	0	0	0	0	0	0	0	0	0	0	0	0	0	0	0	0	0	0	0	0	0	0	0	0	0	0	0	0	0	0	0	0	0
Haus8	8	complement(71248561..71272934)	ENSMUSG00000035439	0.366676	1.05054	0.0711279	0.843146	0.926615	1	0.343084	1.32738	0.40858	0.257743	0.781624	1	0.318188	-1.04283	-0.0604989	0.873886	0.955465	1	Haus8	MGI	MGI:1923728	Haus8		0051301 // cell division (MGI:MGI:1354194|GO_REF:0000004 [IEA] UniProtKB-KW:KW-0132) /// 0007098 // centrosome cycle (MGI:MGI:4459044|GO_REF:0000033 [IBA] PANTHER:PTN001274055) /// 0007098 // centrosome cycle (MGI:MGI:6201960|PMID:21873635 [IBA] PANTHER:PTN001274055) /// 0051225 // spindle assembly (MGI:MGI:4459044|GO_REF:0000033 [IBA] PANTHER:PTN001274055) /// 0051225 // spindle assembly (MGI:MGI:4834177|GO_REF:0000096 [ISO] UniProtKB:Q9BT25) /// 0051225 // spindle assembly (MGI:MGI:6201960|PMID:21873635 [IBA] PANTHER:PTN001274055) /// 0007049 // cell cycle (MGI:MGI:1354194|GO_REF:0000004 [IEA] UniProtKB-KW:KW-0131) /// 0007098 // centrosome cycle (MGI:MGI:4834177|GO_REF:0000096 [ISO] UniProtKB:Q9BT25)	0005813 // centrosome (MGI:MGI:4834177|GO_REF:0000096 [ISO] UniProtKB:Q9BT25) /// 0005813 // centrosome (MGI:MGI:4459044|GO_REF:0000033 [IBA] PANTHER:PTN001274055) /// 0005856 // cytoskeleton (MGI:MGI:1354194|GO_REF:0000004 [IEA] UniProtKB-KW:KW-0206) /// 0070652 // HAUS complex (MGI:MGI:4834177|GO_REF:0000096 [ISO] UniProtKB:Q9BT25) /// 0005813 // centrosome (MGI:MGI:6201960|PMID:21873635 [IBA] PANTHER:PTN001274055) /// 0005737 // cytoplasm (MGI:MGI:6201960|PMID:21873635 [IBA] PANTHER:PTN001274055) /// 0005874 // microtubule (MGI:MGI:1354194|GO_REF:0000004 [IEA] UniProtKB-KW:KW-0493) /// 0005880 // nuclear microtubule (MGI:MGI:4459044|GO_REF:0000033 [IBA] PANTHER:PTN001274055) /// 0005880 // nuclear microtubule (MGI:MGI:6201960|PMID:21873635 [IBA] PANTHER:PTN001274055) /// 0005737 // cytoplasm (MGI:MGI:4459044|GO_REF:0000033 [IBA] PANTHER:PTN001274055)		4HAUS augmin-like complex, subunit 8	2410004L22Rik|Hice1	protein	taxon:10090	20170228	GO_Central			83	0.120354	0.0904448	6.65335	207	0.237393	0.361375	6.82651	294	0.335118	0.848979	7.54138	126	0.157403	0.142727	6.63339	138	0.181006	0.149547	6.66704	298	0.327563	1.58558	6.209	981	0.521493	2.77204	9.74658	493	0.522843	1.80388	10.2535	317	0.196432	0.628646	4.57156	431	0.265047	1.68033	5.3357	312	0.391124	1.12636	8.67795	485	0.529323	1.55105	11.4128	776	0.337997	1.58683	7.0302	264	0.381568	0.986775	11.8452	53	0.0754067	0.0506097	6.45096	396	0.53559	1.62415	11.8916	498	0.261507	1.03399	5.42163	423	0.239627	2.08311	4.88745	330	0.236027	1.14321	4.34221
Myo9b	8	71272714..71360713	ENSMUSG00000004677	1.66491	-1.04359	-0.0615528	0.80279	0.910271	1	1.27644	-1.04179	-0.0590685	0.810751	0.980233	1	1.3989	-1.20774	-0.272313	0.29757	0.620165	1	Myo9b	MGI	MGI:106624	Myo9b		0033275 // actin-myosin filament sliding (MGI:MGI:2154458|GO_REF:0000008 [ISO] RefSeq:NP_004136.2) /// 0043547 // positive regulation of GTPase activity (MGI:MGI:4818714|PMID:20566876 [IMP] MGI:MGI:4867915) /// 0043547 // positive regulation of GTPase activity (MGI:MGI:3720403|PMID:17314409 [IDA]) /// 0048246 // macrophage chemotaxis (MGI:MGI:4818714|PMID:20566876 [IMP] MGI:MGI:4867915) /// 0035023 // regulation of Rho protein signal transduction (MGI:MGI:4834177|GO_REF:0000096 [ISO] UniProtKB:Q13459) /// 0007266 // Rho protein signal transduction (MGI:MGI:4818714|PMID:20566876 [IMP] MGI:MGI:4867915) /// 0030010 // establishment of cell polarity (MGI:MGI:4818714|PMID:20566876 [IMP] MGI:MGI:4867915) /// 0007165 // signal transduction (MGI:MGI:2152098|GO_REF:0000002 [IEA] InterPro:IPR000159|InterPro:IPR008936|InterPro:IPR000198) /// 0035385 // Roundabout signaling pathway (MGI:MGI:4834177|GO_REF:0000096 [ISO] UniProtKB:Q13459) /// 0007266 // Rho protein signal transduction (MGI:MGI:4417868|GO_REF:0000096 [ISO] RGD:3146) /// 0035556 // intracellular signal transduction (MGI:MGI:2152098|GO_REF:0000002 [IEA] InterPro:IPR028557|InterPro:IPR002219) /// 0072673 // lamellipodium morphogenesis (MGI:MGI:4818714|PMID:20566876 [IMP] MGI:MGI:4867915) /// 0002548 // monocyte chemotaxis (MGI:MGI:4818714|PMID:20566876 [IMP] MGI:MGI:4867915) /// 0030048 // actin filament-based movement (MGI:MGI:4834177|GO_REF:0000096 [ISO] UniProtKB:Q13459)	0048471 // perinuclear region of cytoplasm (MGI:MGI:4417868|GO_REF:0000096 [ISO] RGD:3146) /// 0005737 // cytoplasm (MGI:MGI:4834177|GO_REF:0000096 [ISO] UniProtKB:Q13459) /// 0032433 // filopodium tip (MGI:MGI:3720403|PMID:17314409 [IDA]) /// 0001726 // ruffle (MGI:MGI:4417868|GO_REF:0000096 [ISO] RGD:3146) /// 0005884 // actin filament (MGI:MGI:4834177|GO_REF:0000096 [ISO] UniProtKB:Q13459) /// 0005938 // cell cortex (MGI:MGI:4834177|GO_REF:0000096 [ISO] UniProtKB:Q13459) /// 0048471 // perinuclear region of cytoplasm (MGI:MGI:4834177|GO_REF:0000096 [ISO] UniProtKB:Q13459) /// 0030027 // lamellipodium (MGI:MGI:4417868|GO_REF:0000096 [ISO] RGD:3146) /// 0016459 // myosin complex (MGI:MGI:1354194|GO_REF:0000004 [IEA] UniProtKB-KW:KW-0518) /// 0005884 // actin filament (MGI:MGI:4417868|GO_REF:0000096 [ISO] RGD:3146) /// 0016459 // myosin complex (MGI:MGI:2152098|GO_REF:0000002 [IEA] InterPro:IPR001609) /// 0005737 // cytoplasm (MGI:MGI:2154458|GO_REF:0000008 [ISO] EMBL:U42391) /// 0001726 // ruffle (MGI:MGI:3720403|PMID:17314409 [IDA]) /// 0005829 // cytosol (MGI:MGI:4834177|GO_REF:0000096 [ISO] UniProtKB:Q13459) /// 0005856 // cytoskeleton (MGI:MGI:1354194|GO_REF:0000004 [IEA] UniProtKB-KW:KW-0206) /// 0005737 // cytoplasm (MGI:MGI:4417868|GO_REF:0000096 [ISO] RGD:3146) /// 0030027 // lamellipodium (MGI:MGI:3720403|PMID:17314409 [IDA])	0046872 // metal ion binding (MGI:MGI:1354194|GO_REF:0000004 [IEA] UniProtKB-KW:KW-0479) /// 0000146 // microfilament motor activity (MGI:MGI:3720403|PMID:17314409 [IDA]) /// 0043008 // ATP-dependent protein binding (MGI:MGI:4417868|GO_REF:0000096 [ISO] RGD:3146) /// 0005524 // ATP binding (MGI:MGI:2154458|GO_REF:0000008 [ISO] UniProtKB:Q8WVD2) /// 0005096 // GTPase activator activity (MGI:MGI:4834177|GO_REF:0000096 [ISO] UniProtKB:Q13459) /// 0017048 // Rho GTPase binding (MGI:MGI:4834177|GO_REF:0000096 [ISO] UniProtKB:Q13459) /// 0003779 // actin binding (MGI:MGI:4417868|GO_REF:0000096 [ISO] RGD:3146) /// 0003779 // actin binding (MGI:MGI:4834177|GO_REF:0000096 [ISO] UniProtKB:Q13459) /// 0005524 // ATP binding (MGI:MGI:4417868|GO_REF:0000096 [ISO] RGD:3146) /// 0008270 // zinc ion binding (MGI:MGI:4417868|GO_REF:0000096 [ISO] RGD:3146) /// 0051015 // actin filament binding (MGI:MGI:4417868|GO_REF:0000096 [ISO] RGD:3146) /// 0030898 // actin-dependent ATPase activity (MGI:MGI:4417868|GO_REF:0000096 [ISO] RGD:3146) /// 0005096 // GTPase activator activity (MGI:MGI:3720403|PMID:17314409 [IDA]) /// 0016887 // ATPase activity (MGI:MGI:4417868|GO_REF:0000096 [ISO] RGD:3146) /// 0005096 // GTPase activator activity (MGI:MGI:4818714|PMID:20566876 [IMP] MGI:MGI:4867915) /// 0005096 // GTPase activator activity (MGI:MGI:4417868|GO_REF:0000096 [ISO] RGD:3146) /// 0043531 // ADP binding (MGI:MGI:4417868|GO_REF:0000096 [ISO] RGD:3146) /// 0000146 // microfilament motor activity (MGI:MGI:4834177|GO_REF:0000096 [ISO] UniProtKB:Q13459) /// 0051015 // actin filament binding (MGI:MGI:2154458|GO_REF:0000008 [ISO] RefSeq:NP_004136.2) /// 0000166 // nucleotide binding (MGI:MGI:1354194|GO_REF:0000004 [IEA] UniProtKB-KW:KW-0547) /// 0005516 // calmodulin binding (MGI:MGI:4834177|GO_REF:0000096 [ISO] UniProtKB:Q13459) /// 0016887 // ATPase activity (MGI:MGI:4834177|GO_REF:0000096 [ISO] UniProtKB:Q13459) /// 0005524 // ATP binding (MGI:MGI:4834177|GO_REF:0000096 [ISO] UniProtKB:Q13459) /// 0003779 // actin binding (MGI:MGI:2154458|GO_REF:0000008 [ISO] UniProtKB:Q8WVD2) /// 0043531 // ADP binding (MGI:MGI:4834177|GO_REF:0000096 [ISO] UniProtKB:Q13459) /// 0003774 // motor activity (MGI:MGI:2154458|GO_REF:0000008 [ISO] RefSeq:NP_004136.2) /// 0005096 // GTPase activator activity (MGI:MGI:2154458|GO_REF:0000008 [ISO] RefSeq:NP_004136.2) /// 0048495 // Roundabout binding (MGI:MGI:4834177|GO_REF:0000096 [ISO] UniProtKB:Q13459) /// 0030898 // actin-dependent ATPase activity (MGI:MGI:2154458|GO_REF:0000008 [ISO] UniProtKB:Q8WVD2)	myosin IXb		protein	taxon:10090	20120710	MGI			1417	0.569109	0.427681	113.588	4313	1.37	2.08551	142.235	5092	1.60762	4.0727	130.615	2286	0.790976	0.717224	120.349	2462	0.89443	0.738978	118.944	4572	1.39197	6.73785	95.2602	12825	1.88834	10.0376	127.421	7852	2.30648	7.95766	163.308	7627	1.30904	4.18933	109.991	8388	1.42873	9.05773	103.842	4511	1.56631	4.51067	125.469	5847	1.76749	5.1792	137.589	12537	1.51248	7.1008	113.579	3187	1.27583	3.29944	142.995	660	0.260089	0.174561	80.3327	4423	1.65691	5.02449	132.82	10604	1.5423	6.09821	115.444	6479	1.01659	8.8374	74.86	6965	1.37979	6.68311	91.6469
Use1	8	71366848..71369732	ENSMUSG00000002395	3.62429	-1.27425	-0.349644	0.313902	0.563193	1	4.01833	1.28701	0.36402	0.295539	0.806045	1	5.81657	1.29135	0.368878	0.315632	0.636852	1	Use1	MGI	MGI:1914273	Use1		0016192 // vesicle-mediated transport (MGI:MGI:1354194|GO_REF:0000004 [IEA] UniProtKB-KW:KW-0931) /// 0060628 // regulation of ER to Golgi vesicle-mediated transport (MGI:MGI:3842069|PMID:19188447 [IMP] MGI:MGI:3842569|MGI:MGI:3842571) /// 0071786 // endoplasmic reticulum tubular network organization (MGI:MGI:3842069|PMID:19188447 [IMP] MGI:MGI:3842569|MGI:MGI:3842571) /// 0007029 // endoplasmic reticulum organization (MGI:MGI:3842069|PMID:19188447 [IMP] MGI:MGI:3842569,MGI:MGI:2176173) /// 0015031 // protein transport (MGI:MGI:1354194|GO_REF:0000004 [IEA] UniProtKB-KW:KW-0653)	0016021 // integral component of membrane (MGI:MGI:1354194|GO_REF:0000004 [IEA] UniProtKB-KW:KW-0812) /// 0016020 // membrane (MGI:MGI:1354194|GO_REF:0000004 [IEA] UniProtKB-KW:KW-0472) /// 0005783 // endoplasmic reticulum (MGI:MGI:4834177|GO_REF:0000096 [ISO] UniProtKB:Q9NZ43)		unconventional SNARE in the ER 1 homolog (S. cerevisiae)	2010315L10Rik|5730403H22Rik|D12|mED2|Q-SNARE	protein	taxon:10090	20060404	MGI			201	2.4624	1.85047	16.1123	225	2.18002	3.31857	7.42011	372	3.58241	9.07557	9.54215	218	2.30081	2.08628	11.4768	216	2.39358	1.97758	10.4354	300	2.786	13.4857	6.25067	904	4.06002	21.5814	8.98156	454	4.06781	14.0345	9.44241	560	2.93172	9.38244	8.07593	823	4.2759	27.108	10.1886	432	4.57535	13.1762	12.0156	330	3.04281	8.91621	7.7654	1666	6.13066	28.7823	15.0932	358	4.37151	11.3052	16.0629	164	1.97133	1.32307	19.9615	800	9.14131	27.7205	24.0235	985	4.36989	17.2785	10.7235	633	3.02956	26.3364	7.31384	1113	6.7255	32.5754	14.6451
Ocel1	8	71371298..71379361	ENSMUSG00000002396	1.04149	-1.33197	-0.413563	0.251959	0.497972	1	1.26433	1.27179	0.346856	0.337845	0.836684	1	1.29021	-1.02097	-0.0299403	0.937591	0.9806	1	Ocel1	MGI	MGI:1924340	Ocel1		0008150 // biological_process (MGI:MGI:2156816|GO_REF:0000015 [ND])	0005575 // cellular_component (MGI:MGI:2156816|GO_REF:0000015 [ND])	0003674 // molecular_function (MGI:MGI:2156816|GO_REF:0000015 [ND])	occludin/ELL domain containing 1	9430098E02Rik	protein	taxon:10090	20100209	MGI			102	0.447052	0.335956	8.17641	298	1.03298	1.57246	9.82753	458	1.57795	3.99753	11.7481	173	0.653229	0.592321	9.10775	132	0.523316	0.432364	6.37717	251	0.833928	4.03665	5.22973	970	1.55857	8.28473	9.63729	429	1.37517	4.74454	8.92245	339	0.634936	2.03199	4.88882	433	0.804842	5.10248	5.36046	348	1.31861	3.79734	9.67926	455	1.50095	4.39818	10.7068	1098	1.44554	6.78654	9.94738	392	1.7125	4.4287	17.5884	80	0.344033	0.2309	9.7373	582	2.37923	7.21489	17.4771	632	1.00311	3.96626	6.88046	468	0.80134	6.96618	5.40739	452	0.977155	4.73291	5.94751
Nr2f6	8	complement(71374123..71381960)	ENSMUSG00000002393	2.38226	-2.49396	-1.31844	0.000185476	0.00456261	1	3.15103	1.131	0.177595	0.614621	0.93974	1	2.67011	-1.42549	-0.511463	0.171057	0.479634	1	Nr2f6	MGI	MGI:1352453	Nr2f6		0000122 // negative regulation of transcription from RNA polymerase II promoter (MGI:MGI:5572889|PMID:12690040 [IDA]) /// 0006355 // regulation of transcription, DNA-templated (MGI:MGI:2152098|GO_REF:0000002 [IEA] InterPro:IPR001723|InterPro:IPR001628|InterPro:IPR013088) /// 0000122 // negative regulation of transcription from RNA polymerase II promoter (MGI:MGI:4417868|GO_REF:0000096 [ISO] RGD:621685) /// 0048666 // neuron development (MGI:MGI:3530176|PMID:15741322 [IMP] MGI:MGI:3574037) /// 0000122 // negative regulation of transcription from RNA polymerase II promoter (MGI:MGI:4834177|GO_REF:0000096 [ISO] UniProtKB:P10588) /// 0043153 // entrainment of circadian clock by photoperiod (MGI:MGI:3530176|PMID:15741322 [IMP] MGI:MGI:3574037) /// 0050965 // detection of temperature stimulus involved in sensory perception of pain (MGI:MGI:3530176|PMID:15741322 [IMP] MGI:MGI:3574037)	0005634 // nucleus (MGI:MGI:4834177|GO_REF:0000096 [ISO] UniProtKB:P10588)	0043565 // sequence-specific DNA binding (MGI:MGI:4834177|GO_REF:0000096 [ISO] UniProtKB:P10588) /// 0043565 // sequence-specific DNA binding (MGI:MGI:4417868|GO_REF:0000096 [ISO] RGD:621685) /// 0046872 // metal ion binding (MGI:MGI:1354194|GO_REF:0000004 [IEA] UniProtKB-KW:KW-0479) /// 0003677 // DNA binding (MGI:MGI:1354194|GO_REF:0000004 [IEA] UniProtKB-KW:KW-0238) /// 0008270 // zinc ion binding (MGI:MGI:2152098|GO_REF:0000002 [IEA] InterPro:IPR001628|InterPro:IPR013088) /// 0003700 // transcription factor activity, sequence-specific DNA binding (MGI:MGI:4834177|GO_REF:0000096 [ISO] UniProtKB:P10588) /// 0000980 // RNA polymerase II distal enhancer sequence-specific DNA binding (MGI:MGI:5572889|PMID:12690040 [IDA]) /// 0003700 // transcription factor activity, sequence-specific DNA binding (MGI:MGI:4417868|GO_REF:0000096 [ISO] RGD:621685) /// 0001227 // transcriptional repressor activity, RNA polymerase II transcription regulatory region sequence-specific binding (MGI:MGI:5572889|PMID:12690040 [IDA]) /// 0003677 // DNA binding (MGI:MGI:2152098|GO_REF:0000002 [IEA] InterPro:IPR001723) /// 0003707 // steroid hormone receptor activity (MGI:MGI:2152098|GO_REF:0000002 [IEA] InterPro:IPR001723) /// 0005515 // protein binding (MGI:MGI:5294525|PMID:21247419 [IPI] UniProtKB:O35626)	nuclear receptor subfamily 2, group F, member 6	COUP-TF3|EAR2|Erbal2	protein	taxon:10090	20140330	NTNU_SB			275	1.24004	0.93188	22.0442	1047	3.73392	5.68403	34.5283	888	3.14764	7.97415	22.778	439	1.70541	1.5464	23.1116	511	2.08428	1.72203	24.6874	464	1.58605	7.67733	9.66771	793	1.31091	6.96827	7.87873	608	2.00516	6.91809	12.6453	924	1.78052	5.69823	13.3253	606	1.15889	7.34702	7.50217	1063	4.14395	11.9338	29.5662	478	1.62229	4.75373	11.2481	2633	3.56635	16.7433	23.8538	1237	5.5598	14.3782	55.5021	195	0.86276	0.579047	23.7347	1199	5.04288	15.2922	36.0052	1010	1.64929	6.52125	10.9957	812	1.43045	12.4351	9.38206	1150	2.55781	12.3889	15.1319
Ushbp1	8	complement(71384272..71395802)	ENSMUSG00000034911	3.27495	-5.5362	-2.4689	1.32833e-10	5.05725e-08	4.05724e-06	3.45784	-1.10713	-0.146822	0.702177	0.961215	1	3.27495	-2.96665	-1.56884	0.00011699	0.00591382	1	Ushbp1	MGI	MGI:1922920	Ushbp1		0008150 // biological_process (MGI:MGI:2156816|GO_REF:0000015 [ND])	0005575 // cellular_component (MGI:MGI:2156816|GO_REF:0000015 [ND])	0030165 // PDZ domain binding (MGI:MGI:4834177|GO_REF:0000096 [ISO] UniProtKB:Q8N6Y0) /// 0030165 // PDZ domain binding (MGI:MGI:2154458|GO_REF:0000008 [ISO] RefSeq:NM_031941)	USH1 protein network component harmonin binding protein 1	2210404N08Rik|MCC2	protein	taxon:10090	20041109	MGI			826	2.53175	1.90259	66.2129	1519	3.68226	5.60539	50.094	1758	4.23574	10.7307	45.0943	1008	2.66173	2.41354	53.0671	1177	3.26325	2.6961	56.8631	325	0.75513	3.65522	6.77156	1692	1.90125	10.1063	16.8106	587	1.3159	4.54003	12.2086	463	0.606449	1.94083	6.67707	526	0.683742	4.33474	6.51178	1834	4.85981	13.9953	51.0108	649	1.49721	4.38722	15.272	4816	4.43402	20.8169	43.6308	1621	4.95234	12.8073	72.7315	514	1.54581	1.03748	62.5621	1464	4.18541	12.692	43.963	664	0.737024	2.91418	7.22884	879	1.05255	9.15	10.1562	906	1.36974	6.63439	11.9213
Babam1	8	71396861..71404619	ENSMUSG00000031820	1.47735	1.22212	0.289383	0.385014	0.629667	1	1.54386	1.90856	0.932488	0.00523779	0.132344	1	1.9522	1.65204	0.724247	0.0400404	0.235833	1	Babam1	MGI	MGI:1915501	Babam1		0051301 // cell division (MGI:MGI:1354194|GO_REF:0000004 [IEA] UniProtKB-KW:KW-0132) /// 0006281 // DNA repair (MGI:MGI:1354194|GO_REF:0000004 [IEA] UniProtKB-KW:KW-0234) /// 0006302 // double-strand break repair (MGI:MGI:4834177|GO_REF:0000096 [ISO] UniProtKB:Q9NWV8) /// 0045739 // positive regulation of DNA repair (MGI:MGI:4834177|GO_REF:0000096 [ISO] UniProtKB:Q9NWV8) /// 0006974 // cellular response to DNA damage stimulus (MGI:MGI:1354194|GO_REF:0000004 [IEA] UniProtKB-KW:KW-0227) /// 0006325 // chromatin organization (MGI:MGI:1354194|GO_REF:0000004 [IEA] UniProtKB-KW:KW-0156) /// 0010212 // response to ionizing radiation (MGI:MGI:4834177|GO_REF:0000096 [ISO] UniProtKB:Q9NWV8) /// 0070536 // protein K63-linked deubiquitination (MGI:MGI:4834177|GO_REF:0000096 [ISO] UniProtKB:Q9NWV8) /// 0007049 // cell cycle (MGI:MGI:1354194|GO_REF:0000004 [IEA] UniProtKB-KW:KW-0131) /// 0072425 // signal transduction involved in G2 DNA damage checkpoint (MGI:MGI:4834177|GO_REF:0000096 [ISO] UniProtKB:Q9NWV8) /// 0071425 // hematopoietic stem cell proliferation (MGI:MGI:5649465|PMID:25636339 [IMP] MGI:MGI:3994220)	0005829 // cytosol (MGI:MGI:4834177|GO_REF:0000096 [ISO] UniProtKB:Q9NWV8) /// 0005634 // nucleus (MGI:MGI:4834177|GO_REF:0000096 [ISO] UniProtKB:Q9NWV8) /// 0070552 // BRISC complex (MGI:MGI:4834177|GO_REF:0000096 [ISO] UniProtKB:Q9NWV8) /// 0005737 // cytoplasm (MGI:MGI:4834177|GO_REF:0000096 [ISO] UniProtKB:Q9NWV8) /// 0016604 // nuclear body (MGI:MGI:4834177|GO_REF:0000096 [ISO] UniProtKB:Q9NWV8) /// 0070531 // BRCA1-A complex (MGI:MGI:4834177|GO_REF:0000096 [ISO] UniProtKB:Q9NWV8)	0003674 // molecular_function (MGI:MGI:2156816|GO_REF:0000015 [ND])	BRISC and BRCA1 A complex member 1	5430437P03Rik	protein	taxon:10090	20100209	MGI			101	0.46007	0.345739	8.09625	257	0.925873	1.40943	8.47542	381	1.36426	3.45618	9.77301	117	0.459145	0.416333	6.15958	119	0.490323	0.405105	5.74912	339	1.17057	5.66619	7.06326	1060	1.77013	9.4093	10.5315	555	1.84901	6.37933	11.543	568	1.10566	3.53847	8.1913	772	1.49137	9.45487	9.55722	412	1.62248	4.67243	11.4594	354	1.21368	3.55639	8.33016	1693	2.31648	10.8755	15.3378	395	1.79344	4.63802	17.723	173	0.773216	0.51895	21.0569	613	2.60447	7.89791	18.408	931	1.53576	6.07238	10.1356	732	1.30265	11.3241	8.45772	1053	2.36591	11.4594	13.8556
Ankle1	8	71406010..71409904	ENSMUSG00000046295	0.304852	3.08158	1.62367	0.0274033	0.138737	1	0.436086	5.74876	2.52325	0.000633221	0.034168	1	0.108124	1.10923	0.149553	0.849181	0.944585	1	Ankle1	MGI	MGI:1918775	Ankle1		0008340 // determination of adult lifespan (MGI:MGI:5800654|PMID:27010503 [IMP]) /// 0033081 // regulation of T cell differentiation in thymus (MGI:MGI:5800654|PMID:27010503 [IMP]) /// 0045577 // regulation of B cell differentiation (MGI:MGI:5800654|PMID:27010503 [IMP]) /// 1905456 // regulation of lymphoid progenitor cell differentiation (MGI:MGI:5800654|PMID:27010503 [IMP]) /// 0006974 // cellular response to DNA damage stimulus (MGI:MGI:1354194|GO_REF:0000004 [IEA] UniProtKB-KW:KW-0227) /// 0006611 // protein export from nucleus (MGI:MGI:4834177|GO_REF:0000096 [ISO] UniProtKB:Q8NAG6) /// 2001020 // regulation of response to DNA damage stimulus (MGI:MGI:5800654|PMID:27010503 [IMP]) /// 2001022 // positive regulation of response to DNA damage stimulus (MGI:MGI:4834177|GO_REF:0000096 [ISO] UniProtKB:Q8NAG6) /// 0043249 // erythrocyte maturation (MGI:MGI:5800654|PMID:27010503 [IMP]) /// 0046637 // regulation of alpha-beta T cell differentiation (MGI:MGI:5800654|PMID:27010503 [IMP]) /// 0045950 // negative regulation of mitotic recombination (MGI:MGI:5800654|PMID:27010503 [IGI] UniProtKB:O88700) /// 1905453 // regulation of myeloid progenitor cell differentiation (MGI:MGI:5800654|PMID:27010503 [IMP]) /// 0006281 // DNA repair (MGI:MGI:5800654|PMID:27010503 [IMP])	0005737 // cytoplasm (MGI:MGI:4834177|GO_REF:0000096 [ISO] UniProtKB:Q8NAG6) /// 0005634 // nucleus (MGI:MGI:4834177|GO_REF:0000096 [ISO] UniProtKB:Q8NAG6)	0016787 // hydrolase activity (MGI:MGI:1354194|GO_REF:0000004 [IEA] UniProtKB-KW:KW-0378) /// 0004518 // nuclease activity (MGI:MGI:1354194|GO_REF:0000004 [IEA] UniProtKB-KW:KW-0540) /// 0004519 // endonuclease activity (MGI:MGI:4834177|GO_REF:0000096 [ISO] UniProtKB:Q8NAG6)	ankyrin repeat and LEM domain containing 1	8430438L13Rik|Ankrd41	protein	taxon:10090	20190210	UniProt			1	0.00907404	0.00681907	0.0801609	14	0.100472	0.152945	0.461696	10	0.0713297	0.180705	0.256509	4	0.0312696	0.028354	0.210584	10	0.0820792	0.0678139	0.483119	26	0.178843	0.865692	0.541725	205	0.68195	3.62496	2.03675	58	0.384921	1.32803	1.2063	50	0.193884	0.620492	0.721066	22	0.084662	0.536734	0.272356	26	0.203964	0.587377	0.723163	220	1.50252	4.40278	5.17694	65	0.177167	0.831768	0.58887	21	0.189936	0.491194	0.942234	12	0.10684	0.0717065	1.46059	9	0.0761727	0.23099	0.270264	25	0.082151	0.324824	0.27217	18	0.0638097	0.554708	0.207977	47	0.210361	1.0189	0.618436
Abhd8	8	complement(71456705..71463655)	ENSMUSG00000007950	0.935008	1.30352	0.382415	0.346561	0.595374	1	1.1378	2.19949	1.13717	0.0052398	0.132344	1	0.882745	1.26726	0.341713	0.427357	0.721867	1	Abhd8	MGI	MGI:1918946	Abhd8		0055088 // lipid homeostasis (MGI:MGI:4459044|GO_REF:0000033 [IBA] PANTHER:PTN000105999) /// 0055088 // lipid homeostasis (MGI:MGI:6201960|PMID:21873635 [IBA] PANTHER:PTN000105999)		0052689 // carboxylic ester hydrolase activity (MGI:MGI:4459044|GO_REF:0000033 [IBA] PANTHER:PTN000105999) /// 0016787 // hydrolase activity (MGI:MGI:1354194|GO_REF:0000004 [IEA] UniProtKB-KW:KW-0378) /// 0052689 // carboxylic ester hydrolase activity (MGI:MGI:6201960|PMID:21873635 [IBA] PANTHER:PTN000105999) /// 0003824 // catalytic activity (MGI:MGI:2152098|GO_REF:0000002 [IEA] InterPro:IPR000639)	abhydrolase domain containing 8	0910001L24Rik	protein	taxon:10090	20190210	UniProt			39	0.198301	0.149022	3.12627	183	0.735915	1.12026	6.03503	167	0.667493	1.69101	4.28371	75	0.328537	0.297903	3.94845	57	0.262161	0.216598	2.75378	219	0.844116	4.08596	4.56299	564	1.05133	5.58842	5.60354	352	1.30902	4.5163	7.32099	257	0.558427	1.78714	3.70628	423	0.91215	5.78278	5.23666	221	0.971475	2.79767	6.14688	624	2.38805	6.9976	14.6837	590	0.90112	4.23059	5.34513	208	1.05417	2.7262	9.33261	75	0.374175	0.25113	9.12872	314	1.48918	4.51585	9.42922	245	0.451127	1.78375	2.66727	196	0.389341	3.38461	2.26463	479	1.20133	5.81873	6.30278
Mrpl34	8	71464959..71465747	ENSMUSG00000034880	3.59416	2.10876	1.07639	0.0327362	0.154545	1	3.24027	2.82319	1.49733	0.00315162	0.099889	1	4.21073	2.4882	1.3151	0.0135286	0.12947	1	Mrpl34	MGI	MGI:2137227	Mrpl34		0006412 // translation (MGI:MGI:2154458|GO_REF:0000008 [ISO] RefSeq:NP_001103657)	0005739 // mitochondrion (MGI:MGI:3852644|PMID:18614015 [HDA]) /// 0005762 // mitochondrial large ribosomal subunit (MGI:MGI:4459044|GO_REF:0000033 [IBA] PANTHER:PTN000376336) /// 0005739 // mitochondrion (MGI:MGI:4834177|GO_REF:0000096 [ISO] UniProtKB:Q9BQ48) /// 0005840 // ribosome (MGI:MGI:2152098|GO_REF:0000002 [IEA] InterPro:IPR000271) /// 0005762 // mitochondrial large ribosomal subunit (MGI:MGI:4834177|GO_REF:0000096 [ISO] UniProtKB:Q9BQ48) /// 0005762 // mitochondrial large ribosomal subunit (MGI:MGI:2154458|GO_REF:0000008 [ISO] RefSeq:NP_001103657) /// 0005622 // intracellular (MGI:MGI:2152098|GO_REF:0000002 [IEA] InterPro:IPR000271) /// 0005739 // mitochondrion (MGI:MGI:2682130|PMID:14651853 [HDA]) /// 0005840 // ribosome (MGI:MGI:1354194|GO_REF:0000004 [IEA] UniProtKB-KW:KW-0689) /// 0005762 // mitochondrial large ribosomal subunit (MGI:MGI:6201960|PMID:21873635 [IBA] PANTHER:PTN000376336)	0003735 // structural constituent of ribosome (MGI:MGI:2154458|GO_REF:0000008 [ISO] RefSeq:NP_001103657)	mitochondrial ribosomal protein L34	0610007O17Rik|D8Bwg1484e	protein	taxon:10090	20110303	MGI			13	0.582337	0.437622	1.04209	49	1.73597	2.64262	1.61594	46	1.61979	4.10353	1.17994	18	0.694649	0.629878	0.947627	12	0.486234	0.401727	0.579743	79	2.6826	12.9852	1.64601	403	6.61811	35.1791	4.00395	111	3.63661	12.5468	2.30861	125	2.39284	7.65784	1.80266	139	2.64065	16.741	1.72079	85	3.29176	9.47966	2.36419	96	3.23668	9.48432	2.25903	296	3.98284	18.6987	2.68162	92	4.10776	10.6231	4.12788	36	1.58229	1.06197	4.38178	82	3.42611	10.3895	2.46241	213	3.45528	13.6621	2.31889	145	2.53754	22.0592	1.67537	336	7.42399	35.9586	4.42116
Dda1	8	71469199..71476098	ENSMUSG00000074247	2.79192	1.0519	0.0730043	0.792732	0.905629	1	2.49822	1.28674	0.363719	0.192059	0.714564	1	2.93244	1.13032	0.176728	0.548398	0.80213	1	Dda1	MGI	MGI:1913748	Dda1		0008150 // biological_process (MGI:MGI:2156816|GO_REF:0000015 [ND]) /// 0032434 // regulation of proteasomal ubiquitin-dependent protein catabolic process (MGI:MGI:2152098|GO_REF:0000002 [IEA] InterPro:IPR033575)	0080008 // Cul4-RING E3 ubiquitin ligase complex (MGI:MGI:4834177|GO_REF:0000096 [ISO] UniProtKB:Q9BW61)	0003674 // molecular_function (MGI:MGI:2156816|GO_REF:0000015 [ND])	DET1 and DDB1 associated 1	1500034J01Rik|1700095J19Rik	protein	taxon:10090	20100209	MGI			183	0.937368	0.704425	14.6694	550	2.22812	3.39179	18.1381	709	2.85479	7.23226	18.1865	233	1.0282	0.932327	12.2665	235	1.08883	0.899591	11.3533	860	3.33929	16.1639	17.9186	1381	2.59329	13.7848	13.7207	962	3.60394	12.4341	20.0079	1062	2.32464	7.43959	15.3154	966	2.09846	13.3037	11.9589	673	2.98025	8.58256	18.7188	802	3.09194	9.06019	18.8723	1936	2.97875	13.9847	17.5393	535	2.73149	7.06392	24.0045	141	0.708648	0.475614	17.162	755	3.60713	10.9384	22.6722	1406	2.60805	10.3122	15.3069	1098	2.19723	19.1008	12.6866	1313	3.31735	16.0678	17.2767
Ano8	8	complement(71476019..71485963)	ENSMUSG00000034863	1.37432	-2.65644	-1.4095	0.000150871	0.00393041	1	1.6267	-1.0189	-0.0270108	0.942124	0.992771	1	1.37432	-2.35412	-1.23519	0.00173638	0.0364771	1	Ano8	MGI	MGI:2687327	Ano8	NOT	0006821 // chloride transport (MGI:MGI:4834177|GO_REF:0000096 [ISO] UniProtKB:Q9HCE9)	0005622 // intracellular (MGI:MGI:4838963|PMID:20056604 [IDA]) /// 0016021 // integral component of membrane (MGI:MGI:1354194|GO_REF:0000004 [IEA] UniProtKB-KW:KW-0812) /// 0016020 // membrane (MGI:MGI:1354194|GO_REF:0000004 [IEA] UniProtKB-KW:KW-0472) /// 0005886 // plasma membrane (MGI:MGI:4834177|GO_REF:0000096 [ISO] UniProtKB:Q9HCE9)	0017128 // phospholipid scramblase activity (MGI:MGI:5496475|PMID:23532839 [IDA]) /// 0005229 // intracellular calcium activated chloride channel activity (MGI:MGI:5496475|PMID:23532839 [IDA])	anoctamin 8	Tmem16h	protein	taxon:10090	20131230	MGI	occurs_in(CL:0002404)|occurs_in(CL:0000578)		361	1.28295	0.964129	28.9381	487	1.36883	2.08372	16.0604	440	1.22921	3.11404	11.2864	519	1.58903	1.44087	27.3233	436	1.40159	1.158	21.064	283	0.762407	3.69045	5.89647	924	1.20385	6.39918	9.18027	498	1.29442	4.46593	10.3575	489	0.742651	2.37672	7.05202	553	0.833477	5.28402	6.84604	593	1.82195	5.24688	16.4937	550	1.47117	4.31092	12.9423	1494	1.59486	7.48759	13.535	677	2.39816	6.2019	30.3758	243	0.847349	0.568704	29.577	626	2.07508	6.29255	18.7984	404	0.519945	2.05585	4.39827	387	0.537313	4.67095	4.4715	606	1.06229	5.14527	7.97387
Gtpbp3	8	71488103..71499583	ENSMUSG00000007610	1.33426	-1.13743	-0.185779	0.520424	0.736865	1	1.40625	1.24819	0.31984	0.27002	0.790923	1	1.51454	1.02976	0.0423063	0.890147	0.962354	1	Gtpbp3	MGI	MGI:1917609	Gtpbp3		0030488 // tRNA methylation (MGI:MGI:4459044|GO_REF:0000033 [IBA] PANTHER:PTN000182687) /// 0048568 // embryonic organ development (MGI:MGI:6201960|PMID:21873635 [IBA] PANTHER:PTN000746268) /// 0002098 // tRNA wobble uridine modification (MGI:MGI:4459044|GO_REF:0000033 [IBA] PANTHER:PTN000182687) /// 0008033 // tRNA processing (MGI:MGI:1354194|GO_REF:0000004 [IEA] UniProtKB-KW:KW-0819) /// 0002098 // tRNA wobble uridine modification (MGI:MGI:6201960|PMID:21873635 [IBA] PANTHER:PTN000182687) /// 0006400 // tRNA modification (MGI:MGI:2152098|GO_REF:0000002 [IEA] InterPro:IPR004520) /// 0048568 // embryonic organ development (MGI:MGI:4459044|GO_REF:0000033 [IBA] PANTHER:PTN000746268) /// 0030488 // tRNA methylation (MGI:MGI:6201960|PMID:21873635 [IBA] PANTHER:PTN000182687)	0005737 // cytoplasm (MGI:MGI:4459044|GO_REF:0000033 [IBA] PANTHER:PTN000182687) /// 0005634 // nucleus (MGI:MGI:4834177|GO_REF:0000096 [ISO] UniProtKB:Q969Y2) /// 0005739 // mitochondrion (MGI:MGI:3852644|PMID:18614015 [HDA]) /// 0005739 // mitochondrion (MGI:MGI:4459044|GO_REF:0000033 [IBA] PANTHER:PTN000746268) /// 0005622 // intracellular (MGI:MGI:2152098|GO_REF:0000002 [IEA] InterPro:IPR004520) /// 0005739 // mitochondrion (MGI:MGI:4834177|GO_REF:0000096 [ISO] UniProtKB:Q969Y2) /// 0005737 // cytoplasm (MGI:MGI:6201960|PMID:21873635 [IBA] PANTHER:PTN000182687) /// 0005739 // mitochondrion (MGI:MGI:6201960|PMID:21873635 [IBA] PANTHER:PTN000746268)	0003924 // GTPase activity (MGI:MGI:2152098|GO_REF:0000002 [IEA] InterPro:IPR004520) /// 0005525 // GTP binding (MGI:MGI:1354194|GO_REF:0000004 [IEA] UniProtKB-KW:KW-0342) /// 0005525 // GTP binding (MGI:MGI:2152098|GO_REF:0000002 [IEA] InterPro:IPR006073|InterPro:IPR004520|InterPro:IPR005225) /// 0000166 // nucleotide binding (MGI:MGI:1354194|GO_REF:0000004 [IEA] UniProtKB-KW:KW-0547)	GTP binding protein 3	2410009F13Rik|Gtpbp3	protein	taxon:10090	20190210	UniProt			139	0.427901	0.321564	11.1424	492	1.19787	1.82348	16.2253	635	1.53664	3.89288	16.2883	249	0.660373	0.598799	13.1088	287	0.799177	0.66028	13.8655	614	1.43283	6.93563	12.793	1265	1.42763	7.58871	12.5682	830	1.86874	6.44742	17.2626	727	0.95639	3.06075	10.4843	755	0.98569	6.24901	9.34676	668	1.7778	5.11974	18.5797	638	1.47825	4.33165	15.0131	2224	2.05652	9.65498	20.1484	442	1.35624	3.50739	19.8318	120	0.362462	0.243269	14.6059	684	1.964	5.95571	20.5401	1404	1.56519	6.18874	15.2851	791	0.951301	8.26982	9.13942	1039	1.57765	7.64145	13.6714
Plvap	8	complement(71497765..71511752)	ENSMUSG00000034845	7.44881	-3.03813	-1.60318	1.42067e-06	0.000105262	0.0433931	7.44881	-1.27011	-0.344954	0.299537	0.810766	1	7.44881	-2.11355	-1.07967	0.00219643	0.0426446	1	Plvap	MGI	MGI:1890497	Plvap		0002693 // positive regulation of cellular extravasation (MGI:MGI:4834177|GO_REF:0000096 [ISO] UniProtKB:Q9BX97) /// 0000165 // MAPK cascade (MGI:MGI:4834177|GO_REF:0000096 [ISO] UniProtKB:Q9BX97) /// 0033209 // tumor necrosis factor-mediated signaling pathway (MGI:MGI:4834177|GO_REF:0000096 [ISO] UniProtKB:Q9BX97) /// 0002693 // positive regulation of cellular extravasation (MGI:MGI:3851669|PMID:19420356 [IMP])	0005901 // caveola (MGI:MGI:4834177|GO_REF:0000096 [ISO] UniProtKB:Q9BX97) /// 0016020 // membrane (MGI:MGI:1354194|GO_REF:0000004 [IEA] UniProtKB-KW:KW-0472) /// 0009986 // cell surface (MGI:MGI:4834177|GO_REF:0000096 [ISO] UniProtKB:Q9BX97) /// 0005886 // plasma membrane (MGI:MGI:1354194|GO_REF:0000004 [IEA] UniProtKB-KW:KW-1003) /// 0005901 // caveola (MGI:MGI:4417868|GO_REF:0000096 [ISO] RGD:619971) /// 0016021 // integral component of membrane (MGI:MGI:4417868|GO_REF:0000096 [ISO] RGD:619971) /// 0005737 // cytoplasm (MGI:MGI:1354194|GO_REF:0000004 [IEA] UniProtKB-KW:KW-0963)	0042803 // protein homodimerization activity (MGI:MGI:4417868|GO_REF:0000096 [ISO] RGD:619971)	plasmalemma vesicle associated protein	MECA32|PV-1	protein	taxon:10090	20140107	MGI			1724	4.35602	3.27351	138.197	5628	11.2466	17.1204	185.602	4659	9.25369	23.443	119.508	3025	6.58475	5.97078	159.254	2539	5.80294	4.79439	122.664	2006	3.8422	18.5983	41.7962	4538	4.20354	22.3443	45.0866	3286	6.07244	20.9508	68.3431	2593	2.7998	8.96025	37.3945	3724	3.9905	25.2987	46.1024	4400	9.61134	27.6789	122.381	1390	2.64341	7.74589	32.7088	10919	8.28715	38.9066	98.9211	4345	10.9428	28.2993	194.953	1004	2.48908	1.67056	122.203	3912	9.21951	27.9576	117.475	5248	4.80196	18.9869	57.134	2476	2.44409	21.2468	28.6083	5425	6.76113	32.748	71.3833
Ccdc194	8	complement(71520120..71525711)	ENSMUSG00000108900	0.0363346	1.46993	0.555751	0.571306	0.772279	1	0.0289243	1.53855	0.621567	0.537225	0.917526	1	0.0157504	-3.07325	-1.61977	0.143416	0.442956	1																	1	0.00632035	0.00474969	0.0801609	5	0.0249935	0.0380468	0.164891	5	0.0248417	0.0629332	0.128255	1	0.00544506	0.00493735	0.052646	3	0.0171512	0.0141703	0.144936	9	0.0431202	0.208724	0.18752	2	0.00463414	0.0246332	0.0198707	1	0.00462258	0.0159485	0.0207983	31	0.0837288	0.267959	0.447061	17	0.0455675	0.288885	0.210457	9	0.049177	0.141621	0.250326	1	0.00475706	0.0139394	0.0235315	8	0.015188	0.0713049	0.0724763	11	0.0692979	0.179212	0.493551	1	0.00620145	0.00416215	0.121716	1	0.00589518	0.0178768	0.0300294	2	0.00457766	0.0181	0.0217736	6	0.0148151	0.12879	0.0693255	2	0.00623502	0.0301997	0.0263164
Bst2	8	complement(71534255..71537456)	ENSMUSG00000046718	5.68436	1.1079	0.147828	0.708643	0.859527	1	2.97828	-1.0474	-0.0668166	0.866303	0.988045	1	3.98393	-1.28221	-0.358633	0.392895	0.698039	1	Bst2	MGI	MGI:1916800	Bst2		0045087 // innate immune response (MGI:MGI:5448513|PMID:21919738 [IMP]) /// 0045087 // innate immune response (MGI:MGI:4459044|GO_REF:0000033 [IBA] PANTHER:PTN000390342) /// 0035455 // response to interferon-alpha (MGI:MGI:5437405|PMID:22284121 [IDA]) /// 0045087 // innate immune response (MGI:MGI:6201960|PMID:21873635 [IBA] PANTHER:PTN000390342) /// 0045071 // negative regulation of viral genome replication (MGI:MGI:5448513|PMID:21919738 [IMP]) /// 1901253 // negative regulation of intracellular transport of viral material (MGI:MGI:5437427|PMID:20686043 [IDA]) /// 0035456 // response to interferon-beta (MGI:MGI:5448513|PMID:21919738 [IDA]) /// 1901253 // negative regulation of intracellular transport of viral material (MGI:MGI:5448513|PMID:21919738 [IMP]) /// 0034341 // response to interferon-gamma (MGI:MGI:5448513|PMID:21919738 [IDA]) /// 0009615 // response to virus (MGI:MGI:5437405|PMID:22284121 [IDA]) /// 0051607 // defense response to virus (MGI:MGI:6201960|PMID:21873635 [IBA] PANTHER:PTN000390342) /// 0051607 // defense response to virus (MGI:MGI:4459044|GO_REF:0000033 [IBA] PANTHER:PTN000390342) /// 0045071 // negative regulation of viral genome replication (MGI:MGI:5437405|PMID:22284121 [IMP]) /// 0009615 // response to virus (MGI:MGI:5437427|PMID:20686043 [IDA]) /// 0002376 // immune system process (MGI:MGI:1354194|GO_REF:0000004 [IEA] UniProtKB-KW:KW-0391) /// 0009615 // response to virus (MGI:MGI:5448513|PMID:21919738 [IDA]) /// 0032956 // regulation of actin cytoskeleton organization (MGI:MGI:4417868|GO_REF:0000096 [ISO] RGD:727849) /// 1901253 // negative regulation of intracellular transport of viral material (MGI:MGI:5437405|PMID:22284121 [IMP])	0005794 // Golgi apparatus (MGI:MGI:6201960|PMID:21873635 [IBA] PANTHER:PTN000390342) /// 0009986 // cell surface (MGI:MGI:4459044|GO_REF:0000033 [IBA] PANTHER:PTN000390342) /// 0016324 // apical plasma membrane (MGI:MGI:4417868|GO_REF:0000096 [ISO] RGD:727849) /// 0005768 // endosome (MGI:MGI:1354194|GO_REF:0000004 [IEA] UniProtKB-KW:KW-0967) /// 0005794 // Golgi apparatus (MGI:MGI:4459044|GO_REF:0000033 [IBA] PANTHER:PTN000390342) /// 0009986 // cell surface (MGI:MGI:4417868|GO_REF:0000096 [ISO] RGD:727849) /// 0009986 // cell surface (MGI:MGI:5437405|PMID:22284121 [IDA]) /// 0016021 // integral component of membrane (MGI:MGI:1354194|GO_REF:0000004 [IEA] UniProtKB-KW:KW-0812) /// 0016020 // membrane (MGI:MGI:1354194|GO_REF:0000004 [IEA] UniProtKB-KW:KW-0472) /// 0009986 // cell surface (MGI:MGI:6201960|PMID:21873635 [IBA] PANTHER:PTN000390342) /// 0031225 // anchored component of membrane (MGI:MGI:1354194|GO_REF:0000004 [IEA] UniProtKB-KW:KW-0336) /// 0005886 // plasma membrane (MGI:MGI:1354194|GO_REF:0000004 [IEA] UniProtKB-KW:KW-1003) /// 0009986 // cell surface (MGI:MGI:5448513|PMID:21919738 [IDA]) /// 0005737 // cytoplasm (MGI:MGI:1354194|GO_REF:0000004 [IEA] UniProtKB-KW:KW-0963)	0008191 // metalloendopeptidase inhibitor activity (MGI:MGI:4459044|GO_REF:0000033 [IBA] PANTHER:PTN000390342) /// 0008191 // metalloendopeptidase inhibitor activity (MGI:MGI:6201960|PMID:21873635 [IBA] PANTHER:PTN000390342)	bone marrow stromal cell antigen 2	2310015I10Rik|Bst-2|C87040|GREG	protein	taxon:10090	20190210	UniProt			262	2.89193	2.17326	21.0021	187	1.63247	2.48505	6.16694	268	2.32536	5.89102	6.87445	307	2.91935	2.64715	16.1623	358	3.57439	2.95317	17.2957	823	6.88626	33.3331	17.1477	806	3.26152	17.3369	8.00789	1298	10.4786	36.1527	26.9961	952	4.49051	14.3711	13.7291	706	3.30489	20.9521	8.74015	329	3.13951	9.04119	9.15079	424	3.5225	10.3218	9.97737	910	3.01716	14.165	8.24418	269	2.95955	7.65371	12.0696	208	2.2527	1.51191	25.317	363	3.73723	11.3329	10.9007	886	3.54155	14.0032	9.64571	471	2.03105	17.6563	5.44205	1217	6.6259	32.0929	16.0135
Mvb12a	8	71542922..71548085	ENSMUSG00000031813	1.69521	-1.03392	-0.048129	0.888162	0.949127	1	1.62592	1.2728	0.348003	0.311355	0.819166	1	1.88263	1.08547	0.11832	0.744182	0.905754	1	Mvb12a	MGI	MGI:1920961	Mvb12a		0042058 // regulation of epidermal growth factor receptor signaling pathway (MGI:MGI:4834177|GO_REF:0000096 [ISO] UniProtKB:Q96EY5) /// 0046755 // viral budding (MGI:MGI:4834177|GO_REF:0000096 [ISO] UniProtKB:Q96EY5) /// 0019075 // virus maturation (MGI:MGI:4834177|GO_REF:0000096 [ISO] UniProtKB:Q96EY5) /// 0015031 // protein transport (MGI:MGI:1354194|GO_REF:0000004 [IEA] UniProtKB-KW:KW-0653)	0005634 // nucleus (MGI:MGI:1354194|GO_REF:0000004 [IEA] UniProtKB-KW:KW-0539) /// 0016020 // membrane (MGI:MGI:1354194|GO_REF:0000004 [IEA] UniProtKB-KW:KW-0472) /// 0005794 // Golgi apparatus (MGI:MGI:4834177|GO_REF:0000096 [ISO] UniProtKB:Q96EY5) /// 0005813 // centrosome (MGI:MGI:4834177|GO_REF:0000096 [ISO] UniProtKB:Q96EY5) /// 0000813 // ESCRT I complex (MGI:MGI:4834177|GO_REF:0000096 [ISO] UniProtKB:Q96EY5) /// 0005856 // cytoskeleton (MGI:MGI:1354194|GO_REF:0000004 [IEA] UniProtKB-KW:KW-0206) /// 0005768 // endosome (MGI:MGI:1354194|GO_REF:0000004 [IEA] UniProtKB-KW:KW-0967) /// 0031982 // vesicle (MGI:MGI:4834177|GO_REF:0000096 [ISO] UniProtKB:Q96EY5) /// 0005654 // nucleoplasm (MGI:MGI:4834177|GO_REF:0000096 [ISO] UniProtKB:Q96EY5) /// 0005829 // cytosol (MGI:MGI:4834177|GO_REF:0000096 [ISO] UniProtKB:Q96EY5) /// 0005737 // cytoplasm (MGI:MGI:1354194|GO_REF:0000004 [IEA] UniProtKB-KW:KW-0963)	0043130 // ubiquitin binding (MGI:MGI:4834177|GO_REF:0000096 [ISO] UniProtKB:Q96EY5) /// 0008289 // lipid binding (MGI:MGI:4834177|GO_REF:0000096 [ISO] UniProtKB:Q96EY5) /// 0017124 // SH3 domain binding (MGI:MGI:1354194|GO_REF:0000004 [IEA] UniProtKB-KW:KW-0729)	multivesicular body subunit 12A	1110012M11Rik|Fam125a	protein	taxon:10090	20150206	MGI			123	0.841835	0.632632	9.85979	245	1.32618	2.01881	8.07968	242	1.30199	3.29842	6.20753	109	0.642702	0.582776	5.73841	159	0.984355	0.813275	7.68159	330	1.71211	8.28753	6.87574	579	1.45277	7.72235	5.75257	446	2.23254	7.70258	9.27602	607	1.77535	5.68167	8.75374	449	1.30327	8.26236	5.55854	305	1.80468	5.19714	8.48326	330	1.69994	4.98127	7.7654	959	1.97156	9.25611	8.6881	323	2.20349	5.69846	14.4925	67	0.449934	0.301977	8.15499	404	2.57905	7.82082	12.1319	553	1.37063	5.41943	6.02041	463	1.23799	10.762	5.34962	694	2.34287	11.3478	9.13179
Tmem221	8	complement(71554238..71558871)	ENSMUSG00000043664	0.374822	-1.17898	-0.23754	0.6737	0.839615	1	0.426745	1.36629	0.450264	0.427257	0.877861	1	0.284512	-1.50409	-0.588891	0.325686	0.643828	1	Tmem221	MGI	MGI:3525074	Tmem221		0008150 // biological_process (MGI:MGI:2156816|GO_REF:0000015 [ND])	0016021 // integral component of membrane (MGI:MGI:1354194|GO_REF:0000004 [IEA] UniProtKB-KW:KW-0812) /// 0016020 // membrane (MGI:MGI:1354194|GO_REF:0000004 [IEA] UniProtKB-KW:KW-0472) /// 0005575 // cellular_component (MGI:MGI:2156816|GO_REF:0000015 [ND])	0003674 // molecular_function (MGI:MGI:2156816|GO_REF:0000015 [ND])	transmembrane protein 221		protein	taxon:10090	20100202	MGI			15	0.114405	0.0859741	1.20241	71	0.428279	0.651954	2.34146	56	0.335745	0.850567	1.43645	31	0.203693	0.1847	1.63203	31	0.213868	0.176698	1.49767	44	0.254391	1.23139	0.916765	203	0.567605	3.01715	2.01688	127	0.708433	2.44419	2.64138	33	0.107557	0.344216	0.475903	73	0.236124	1.49696	0.903727	68	0.448373	1.29123	1.89135	76	0.436278	1.27841	1.7884	284	0.650639	3.05463	2.57291	61	0.463733	1.19926	2.73697	18	0.134703	0.0904068	2.19089	59	0.419721	1.27278	1.77173	68	0.187816	0.742622	0.740303	48	0.143023	1.24332	0.554604	103	0.387486	1.87681	1.3553
Nxnl1	8	complement(71560555..71566601)	ENSMUSG00000034829	0.0220122	1.65972	0.730942	0.539367	0.750259	1	0.056757	5.123	2.35699	0.0472539	0.41468	1	0.0299986	2.29784	1.20028	0.334752	0.6504	1	Nxnl1	MGI	MGI:1924446	Nxnl1		0045494 // photoreceptor cell maintenance (MGI:MGI:2152098|GO_REF:0000002 [IEA] InterPro:IPR029520)	0005634 // nucleus (MGI:MGI:1354194|GO_REF:0000004 [IEA] UniProtKB-KW:KW-0539) /// 0016020 // membrane (MGI:MGI:1354194|GO_REF:0000004 [IEA] UniProtKB-KW:KW-0472) /// 0005739 // mitochondrion (MGI:MGI:2682130|PMID:14651853 [HDA])		nucleoredoxin-like 1	A930031O08Rik|RdCVF|Txnl6	protein	taxon:10090	20190210	UniProt			0	0	0	0	0	0	0	0	10	0.0459449	0.116396	0.256509	0	0	0	0	0	0	0	0	6	0.0265838	0.128679	0.125013	5	0.0107136	0.0569492	0.0496768	6	0.0256485	0.088491	0.12479	1	0.0024977	0.00799343	0.0144213	18	0.0446176	0.282863	0.222837	7	0.0353708	0.101861	0.194698	40	0.175965	0.515623	0.941261	38	0.0667147	0.313213	0.344263	0	0	0	0	1	0.00573483	0.00384897	0.121716	10	0.0545161	0.165317	0.300294	0	0	0	0	11	0.0251174	0.218349	0.127097	14	0.0403611	0.195492	0.184215
Slc27a1	8	71568882..71587302	ENSMUSG00000031808	1.97586	-1.22891	-0.29738	0.345235	0.594137	1	2.23186	1.3715	0.455758	0.148342	0.652886	1	2.62772	1.13007	0.176411	0.59739	0.831544	1	Slc27a1	MGI	MGI:1347098	Slc27a1		0032049 // cardiolipin biosynthetic process (MGI:MGI:4459044|GO_REF:0000033 [IBA] PANTHER:PTN002875535) /// 0044539 // long-chain fatty acid import (MGI:MGI:6154651|PMID:12235169 [IDA]) /// 0071902 // positive regulation of protein serine/threonine kinase activity (MGI:MGI:6201960|PMID:21873635 [IBA] PANTHER:PTN002875535) /// 0006869 // lipid transport (MGI:MGI:1354194|GO_REF:0000004 [IEA] UniProtKB-KW:KW-0445) /// 0044539 // long-chain fatty acid import (MGI:MGI:4834177|GO_REF:0000096 [ISO] UniProtKB:Q6PCB7) /// 0033211 // adiponectin-activated signaling pathway (MGI:MGI:4844015|PMID:20667975 [IMP]) /// 0015908 // fatty acid transport (MGI:MGI:3709117|PMID:17130465 [IMP] MGI:MGI:3038701) /// 0006655 // phosphatidylglycerol biosynthetic process (MGI:MGI:6201960|PMID:21873635 [IBA] PANTHER:PTN002875535) /// 0001579 // medium-chain fatty acid transport (MGI:MGI:3778715|PMID:18258213 [IGI] SGD:S000000245|SGD:S000005844) /// 0032049 // cardiolipin biosynthetic process (MGI:MGI:4834177|GO_REF:0000096 [ISO] UniProtKB:Q6PCB7) /// 0006654 // phosphatidic acid biosynthetic process (MGI:MGI:6201960|PMID:21873635 [IBA] PANTHER:PTN002875535) /// 0006656 // phosphatidylcholine biosynthetic process (MGI:MGI:6201960|PMID:21873635 [IBA] PANTHER:PTN002875535) /// 0009409 // response to cold (MGI:MGI:6201960|PMID:21873635 [IBA] PANTHER:PTN002875535) /// 0010867 // positive regulation of triglyceride biosynthetic process (MGI:MGI:6154651|PMID:12235169 [IDA]) /// 0006646 // phosphatidylethanolamine biosynthetic process (MGI:MGI:4834177|GO_REF:0000096 [ISO] UniProtKB:Q6PCB7) /// 0006656 // phosphatidylcholine biosynthetic process (MGI:MGI:4459044|GO_REF:0000033 [IBA] PANTHER:PTN002875535) /// 0044539 // long-chain fatty acid import (MGI:MGI:69386|PMID:7954810 [IDA]) /// 0033211 // adiponectin-activated signaling pathway (MGI:MGI:6201960|PMID:21873635 [IBA] PANTHER:PTN002875535) /// 0006661 // phosphatidylinositol biosynthetic process (MGI:MGI:6201960|PMID:21873635 [IBA] PANTHER:PTN002875535) /// 0006655 // phosphatidylglycerol biosynthetic process (MGI:MGI:4834177|GO_REF:0000096 [ISO] UniProtKB:Q6PCB7) /// 0032049 // cardiolipin biosynthetic process (MGI:MGI:6201960|PMID:21873635 [IBA] PANTHER:PTN002875535) /// 0015909 // long-chain fatty acid transport (MGI:MGI:3624049|PMID:16611988 [IMP] MGI:MGI:3038701) /// 0006661 // phosphatidylinositol biosynthetic process (MGI:MGI:4459044|GO_REF:0000033 [IBA] PANTHER:PTN002875535) /// 0044539 // long-chain fatty acid import (MGI:MGI:6201960|PMID:21873635 [IBA] PANTHER:PTN002875535) /// 0006631 // fatty acid metabolic process (MGI:MGI:1354194|GO_REF:0000004 [IEA] UniProtKB-KW:KW-0276) /// 0032868 // response to insulin (MGI:MGI:3036435|PMID:14991074 [IMP] MGI:MGI:3038701) /// 0015908 // fatty acid transport (MGI:MGI:2653760|PMID:12533547 [IDA]) /// 0032868 // response to insulin (MGI:MGI:4459044|GO_REF:0000033 [IBA] PANTHER:PTN002875535) /// 0015908 // fatty acid transport (MGI:MGI:1346506|PMID:9671728 [IDA]) /// 0031652 // positive regulation of heat generation (MGI:MGI:3709117|PMID:17130465 [IMP] MGI:MGI:3038701) /// 0071072 // negative regulation of phospholipid biosynthetic process (MGI:MGI:4459044|GO_REF:0000033 [IBA] PANTHER:PTN002875535) /// 0071072 // negative regulation of phospholipid biosynthetic process (MGI:MGI:4834177|GO_REF:0000096 [ISO] UniProtKB:Q6PCB7) /// 0009409 // response to cold (MGI:MGI:3709117|PMID:17130465 [IMP] MGI:MGI:3038701) /// 0032868 // response to insulin (MGI:MGI:6201960|PMID:21873635 [IBA] PANTHER:PTN002875535) /// 0006659 // phosphatidylserine biosynthetic process (MGI:MGI:4459044|GO_REF:0000033 [IBA] PANTHER:PTN002875535) /// 0006661 // phosphatidylinositol biosynthetic process (MGI:MGI:4834177|GO_REF:0000096 [ISO] UniProtKB:Q6PCB7) /// 0001676 // long-chain fatty acid metabolic process (MGI:MGI:3056021|PMID:15464426 [TAS]) /// 0006629 // lipid metabolic process (MGI:MGI:1354194|GO_REF:0000004 [IEA] UniProtKB-KW:KW-0443) /// 0006656 // phosphatidylcholine biosynthetic process (MGI:MGI:4834177|GO_REF:0000096 [ISO] UniProtKB:Q6PCB7) /// 0006655 // phosphatidylglycerol biosynthetic process (MGI:MGI:4459044|GO_REF:0000033 [IBA] PANTHER:PTN002875535) /// 0006646 // phosphatidylethanolamine biosynthetic process (MGI:MGI:4459044|GO_REF:0000033 [IBA] PANTHER:PTN002875535) /// 0031652 // positive regulation of heat generation (MGI:MGI:4459044|GO_REF:0000033 [IBA] PANTHER:PTN002875535) /// 0071902 // positive regulation of protein serine/threonine kinase activity (MGI:MGI:4354709|PMID:19560442 [IMP]) /// 0071902 // positive regulation of protein serine/threonine kinase activity (MGI:MGI:4844015|PMID:20667975 [IMP]) /// 0071072 // negative regulation of phospholipid biosynthetic process (MGI:MGI:6201960|PMID:21873635 [IBA] PANTHER:PTN002875535) /// 0006646 // phosphatidylethanolamine biosynthetic process (MGI:MGI:6201960|PMID:21873635 [IBA] PANTHER:PTN002875535) /// 0006654 // phosphatidic acid biosynthetic process (MGI:MGI:4834177|GO_REF:0000096 [ISO] UniProtKB:Q6PCB7) /// 0006659 // phosphatidylserine biosynthetic process (MGI:MGI:4834177|GO_REF:0000096 [ISO] UniProtKB:Q6PCB7) /// 0006659 // phosphatidylserine biosynthetic process (MGI:MGI:6201960|PMID:21873635 [IBA] PANTHER:PTN002875535) /// 0033211 // adiponectin-activated signaling pathway (MGI:MGI:4459044|GO_REF:0000033 [IBA] PANTHER:PTN002875535) /// 0001579 // medium-chain fatty acid transport (MGI:MGI:6201960|PMID:21873635 [IBA] PANTHER:PTN002875535) /// 0044539 // long-chain fatty acid import (MGI:MGI:4459044|GO_REF:0000033 [IBA] PANTHER:PTN002875535) /// 0031652 // positive regulation of heat generation (MGI:MGI:6201960|PMID:21873635 [IBA] PANTHER:PTN002875535) /// 0006654 // phosphatidic acid biosynthetic process (MGI:MGI:4459044|GO_REF:0000033 [IBA] PANTHER:PTN002875535) /// 0071902 // positive regulation of protein serine/threonine kinase activity (MGI:MGI:4459044|GO_REF:0000033 [IBA] PANTHER:PTN002875535) /// 0001579 // medium-chain fatty acid transport (MGI:MGI:4459044|GO_REF:0000033 [IBA] PANTHER:PTN002875535) /// 0009409 // response to cold (MGI:MGI:4459044|GO_REF:0000033 [IBA] PANTHER:PTN002875535)	0005886 // plasma membrane (MGI:MGI:5913528|PMID:28178239 [IDA]) /// 0005743 // mitochondrial inner membrane (MGI:MGI:6201960|PMID:21873635 [IBA] PANTHER:PTN002875535) /// 0005829 // cytosol (MGI:MGI:4834177|GO_REF:0000096 [ISO] UniProtKB:Q6PCB7) /// 0005887 // integral component of plasma membrane (MGI:MGI:69386|PMID:7954810 [IDA]) /// 0005739 // mitochondrion (MGI:MGI:6201960|PMID:21873635 [IBA] PANTHER:PTN002875535) /// 0005901 // caveola (MGI:MGI:4417868|GO_REF:0000096 [ISO] RGD:620927) /// 0005886 // plasma membrane (MGI:MGI:3574010|PMID:15496455 [IDA]) /// 0005886 // plasma membrane (MGI:MGI:3056021|PMID:15464426 [TAS]) /// 0005743 // mitochondrial inner membrane (MGI:MGI:4417868|GO_REF:0000096 [ISO] RGD:620927) /// 0005739 // mitochondrion (MGI:MGI:4417868|GO_REF:0000096 [ISO] RGD:620927) /// 0005886 // plasma membrane (MGI:MGI:4834177|GO_REF:0000096 [ISO] UniProtKB:Q6PCB7) /// 0005739 // mitochondrion (MGI:MGI:4459044|GO_REF:0000033 [IBA] PANTHER:PTN002875535) /// 0031410 // cytoplasmic vesicle (MGI:MGI:3056021|PMID:15464426 [TAS]) /// 0005886 // plasma membrane (MGI:MGI:4417868|GO_REF:0000096 [ISO] RGD:620927) /// 0043231 // intracellular membrane-bounded organelle (MGI:MGI:4417868|GO_REF:0000096 [ISO] RGD:620927) /// 0005743 // mitochondrial inner membrane (MGI:MGI:4459044|GO_REF:0000033 [IBA] PANTHER:PTN002875535) /// 0005886 // plasma membrane (MGI:MGI:4459044|GO_REF:0000033 [IBA] PANTHER:PTN000645414) /// 0016021 // integral component of membrane (MGI:MGI:1354194|GO_REF:0000004 [IEA] UniProtKB-KW:KW-0812) /// 0016020 // membrane (MGI:MGI:1354194|GO_REF:0000004 [IEA] UniProtKB-KW:KW-0472) /// 0005886 // plasma membrane (MGI:MGI:3709117|PMID:17130465 [IDA]) /// 0005739 // mitochondrion (MGI:MGI:4834177|GO_REF:0000096 [ISO] UniProtKB:Q6PCB7) /// 0005783 // endoplasmic reticulum (MGI:MGI:3574010|PMID:15496455 [IDA]) /// 0005886 // plasma membrane (MGI:MGI:6201960|PMID:21873635 [IBA] PANTHER:PTN000645414) /// 0016021 // integral component of membrane (MGI:MGI:2152098|GO_REF:0000002 [IEA] InterPro:IPR030308) /// 0005737 // cytoplasm (MGI:MGI:1354194|GO_REF:0000004 [IEA] UniProtKB-KW:KW-0963)	0015245 // fatty acid transporter activity (MGI:MGI:1346506|PMID:9671728 [IDA]) /// 0005515 // protein binding (MGI:MGI:5913528|PMID:28178239 [IPI] UniProtKB:Q8CGC7) /// 0015245 // fatty acid transporter activity (MGI:MGI:69386|PMID:7954810 [IDA]) /// 0004467 // long-chain fatty acid-CoA ligase activity (MGI:MGI:3056021|PMID:15464426 [TAS]) /// 0042803 // protein homodimerization activity (MGI:MGI:2656111|PMID:12566451 [IDA]) /// 0000166 // nucleotide binding (MGI:MGI:1354194|GO_REF:0000004 [IEA] UniProtKB-KW:KW-0547) /// 0005324 // long-chain fatty acid transporter activity (MGI:MGI:4459044|GO_REF:0000033 [IBA] PANTHER:PTN001945407) /// 0015245 // fatty acid transporter activity (MGI:MGI:3778715|PMID:18258213 [IGI] SGD:S000000245|SGD:S000005844) /// 0031957 // very long-chain fatty acid-CoA ligase activity (MGI:MGI:3778715|PMID:18258213 [IDA]) /// 0004467 // long-chain fatty acid-CoA ligase activity (MGI:MGI:4459044|GO_REF:0000033 [IBA] PANTHER:PTN001945407) /// 0004467 // long-chain fatty acid-CoA ligase activity (MGI:MGI:6201960|PMID:21873635 [IBA] PANTHER:PTN001945407) /// 0015245 // fatty acid transporter activity (MGI:MGI:2653760|PMID:12533547 [IDA]) /// 0005324 // long-chain fatty acid transporter activity (MGI:MGI:6201960|PMID:21873635 [IBA] PANTHER:PTN001945407) /// 0015245 // fatty acid transporter activity (MGI:MGI:6201960|PMID:21873635 [IBA] PANTHER:PTN002875535) /// 0031957 // very long-chain fatty acid-CoA ligase activity (MGI:MGI:6154654|PMID:10593920 [IMP]) /// 0016874 // ligase activity (MGI:MGI:1354194|GO_REF:0000004 [IEA] UniProtKB-KW:KW-0436) /// 0003824 // catalytic activity (MGI:MGI:2152098|GO_REF:0000002 [IEA] InterPro:IPR000873) /// 0015245 // fatty acid transporter activity (MGI:MGI:4459044|GO_REF:0000033 [IBA] PANTHER:PTN002875535) /// 0004467 // long-chain fatty acid-CoA ligase activity (MGI:MGI:6154651|PMID:12235169 [IDA])	solute carrier family 27 (fatty acid transporter), member 1	Fatp|FATP1	protein	taxon:10090	20190210	UniProt			562	1.07828	0.810318	45.0504	935	1.4188	2.1598	30.8347	993	1.49766	3.79413	25.4714	917	1.51574	1.37441	48.2764	654	1.13502	0.937758	31.596	1855	2.69796	13.0596	38.65	2462	1.73173	9.20518	24.4608	1595	2.2382	7.7221	33.1732	1139	0.93388	2.98871	16.4259	2799	2.27752	14.4389	34.6511	1433	2.37695	6.84517	39.8574	1282	1.85132	5.42484	30.1674	5330	3.07179	14.4215	48.2874	1513	2.89348	7.48284	67.8858	513	0.96575	0.64817	62.4404	2365	4.23236	12.8344	71.0195	1989	1.38198	5.46433	21.6539	2712	2.03281	17.6716	31.3351	3026	2.86372	13.8706	39.8167
Pgls	8	71592176..71601092	ENSMUSG00000031807	0.89652	-1.08592	-0.118919	0.74282	0.8776	1	1.17882	1.66201	0.732931	0.0435947	0.398599	1	1.12397	1.16898	0.225252	0.557309	0.807899	1	Pgls	MGI	MGI:1913421	Pgls		0009051 // pentose-phosphate shunt, oxidative branch (MGI:MGI:4459044|GO_REF:0000033 [IBA] PANTHER:PTN000114544) /// 0009051 // pentose-phosphate shunt, oxidative branch (MGI:MGI:4417868|GO_REF:0000096 [ISO] RGD:1307001) /// 0006098 // pentose-phosphate shunt (MGI:MGI:4834177|GO_REF:0000096 [ISO] UniProtKB:O95336) /// 0005975 // carbohydrate metabolic process (MGI:MGI:2152098|GO_REF:0000002 [IEA] InterPro:IPR005900|InterPro:IPR006148) /// 0009051 // pentose-phosphate shunt, oxidative branch (MGI:MGI:6201960|PMID:21873635 [IBA] PANTHER:PTN000114544)	0005737 // cytoplasm (MGI:MGI:1354194|GO_REF:0000004 [IEA] UniProtKB-KW:KW-0963)	0017057 // 6-phosphogluconolactonase activity (MGI:MGI:4417868|GO_REF:0000096 [ISO] RGD:1307001) /// 0016787 // hydrolase activity (MGI:MGI:1354194|GO_REF:0000004 [IEA] UniProtKB-KW:KW-0378) /// 0017057 // 6-phosphogluconolactonase activity (MGI:MGI:4459044|GO_REF:0000033 [IBA] PANTHER:PTN000114544) /// 0017057 // 6-phosphogluconolactonase activity (MGI:MGI:6201960|PMID:21873635 [IBA] PANTHER:PTN000114544) /// 0017057 // 6-phosphogluconolactonase activity (MGI:MGI:4834177|GO_REF:0000096 [ISO] UniProtKB:O95336) /// 0048029 // monosaccharide binding (MGI:MGI:4417868|GO_REF:0000096 [ISO] RGD:1307001)	6-phosphogluconolactonase	1110030K05Rik	protein	taxon:10090	20190210	UniProt			78	0.309161	0.232332	6.25255	283	0.887139	1.35046	9.33286	274	0.853708	2.16276	7.02836	147	0.501959	0.455156	7.73896	117	0.419477	0.346572	5.65249	267	0.802228	3.8832	5.5631	543	0.789018	4.1941	5.3949	402	1.16536	4.02064	8.3609	628	1.06371	3.40419	9.05658	394	0.662294	4.19876	4.87765	343	1.17534	3.38475	9.54019	402	1.19926	3.51414	9.45967	982	1.16915	5.48895	8.89647	527	2.08203	5.38434	23.6456	69	0.268343	0.180101	8.39842	443	1.63776	4.96641	13.303	710	1.01911	4.02953	7.72963	396	0.613194	5.33059	4.57549	627	1.22581	5.9373	8.25019
Fam129c	8	71597648..71607936	ENSMUSG00000043243	0.227176	-3.35155	-1.74483	0.00151679	0.0202275	1	0.382518	1.21987	0.286733	0.601127	0.937679	1	0.227176	-4.52228	-2.17705	0.000204127	0.00853484	1	Fam129c	MGI	MGI:3686743	Fam129c		0008150 // biological_process (MGI:MGI:2156816|GO_REF:0000015 [ND])	0005575 // cellular_component (MGI:MGI:2156816|GO_REF:0000015 [ND])	0003674 // molecular_function (MGI:MGI:2156816|GO_REF:0000015 [ND])	family with sequence similarity 129, member C	Bcnp1	protein	taxon:10090	20100202	MGI			44	0.151143	0.113583	3.52708	41	0.111387	0.169561	1.35211	70	0.189018	0.478852	1.79557	100	0.295935	0.268342	5.2646	125	0.388399	0.320895	6.03899	25	0.0650986	0.315112	0.520889	204	0.256899	1.36557	2.02681	50	0.125617	0.433396	1.03991	66	0.0968838	0.310059	0.951807	61	0.0888648	0.563379	0.755169	111	0.329637	0.949294	3.08735	254	0.656699	1.9243	5.97701	295	0.304387	1.42904	2.67256	158	0.540977	1.39902	7.08919	24	0.0808907	0.0542904	2.92119	40	0.12816	0.388637	1.20117	78	0.0970291	0.383651	0.849171	32	0.0429436	0.373316	0.369736	59	0.0999664	0.484193	0.776334
Colgalt1	8	71610998..71624911	ENSMUSG00000034807	2.32486	-1.19268	-0.254207	0.364507	0.612238	1	1.93641	1.02588	0.036869	0.895585	0.988045	1	2.27586	-1.17568	-0.233494	0.432185	0.725415	1	Colgalt1	MGI	MGI:1924348	Colgalt1		1904028 // positive regulation of collagen fibril organization (MGI:MGI:4834177|GO_REF:0000096 [ISO] UniProtKB:Q8NBJ5)	0005788 // endoplasmic reticulum lumen (MGI:MGI:4834177|GO_REF:0000096 [ISO] UniProtKB:Q8NBJ5) /// 0005783 // endoplasmic reticulum (MGI:MGI:1354194|GO_REF:0000004 [IEA] UniProtKB-KW:KW-0256)	0016740 // transferase activity (MGI:MGI:1354194|GO_REF:0000004 [IEA] UniProtKB-KW:KW-0808) /// 0016757 // transferase activity, transferring glycosyl groups (MGI:MGI:1354194|GO_REF:0000004 [IEA] UniProtKB-KW:KW-0328) /// 0050211 // procollagen galactosyltransferase activity (MGI:MGI:6201960|PMID:21873635 [IBA] PANTHER:PTN000842936) /// 0050211 // procollagen galactosyltransferase activity (MGI:MGI:4834177|GO_REF:0000096 [ISO] UniProtKB:Q8NBJ5) /// 0050211 // procollagen galactosyltransferase activity (MGI:MGI:4459044|GO_REF:0000033 [IBA] PANTHER:PTN000842936)	collagen beta(1-O)galactosyltransferase 1	2810024B22Rik|Glt25d1	protein	taxon:10090	20190210	UniProt			424	1.07702	0.809369	33.9882	1020	2.04914	3.11934	33.6379	1170	2.33621	5.91848	30.0116	624	1.36553	1.23821	32.8511	531	1.22007	1.00802	25.6536	1172	2.25674	10.9238	24.4193	3620	3.37103	17.919	35.966	1745	3.24186	11.1849	36.293	1320	1.43286	4.58559	19.0361	1227	1.3218	8.37985	15.19	1200	2.63521	7.58892	33.3767	873	1.66905	4.89074	20.543	3356	2.56064	12.0217	30.4038	777	1.96727	5.08757	34.8627	341	0.849891	0.57041	41.5052	1157	2.74123	8.31263	34.744	1818	1.67233	6.61237	19.7922	2240	2.22289	19.3239	25.8815	1969	2.467	11.9491	25.9085
Unc13a	8	complement(71624417..71671757)	ENSMUSG00000034799	0.0797481	-1.89699	-0.923716	0.0288226	0.143221	1	0.0891696	-1.11584	-0.158125	0.709437	0.962105	1	0.0797481	-2.08083	-1.05716	0.0184126	0.155148	1	Unc13a	MGI	MGI:3051532	Unc13a		0048172 // regulation of short-term neuronal synaptic plasticity (MGI:MGI:2158113|PMID:11832228 [IMP] MGI:MGI:2449468) /// 0060384 // innervation (MGI:MGI:3582001|PMID:15988013 [IGI] MGI:MGI:1342278) /// 0035249 // synaptic transmission, glutamatergic (MGI:MGI:2158113|PMID:11832228 [IMP] MGI:MGI:2449468) /// 0006887 // exocytosis (MGI:MGI:1354194|GO_REF:0000004 [IEA] UniProtKB-KW:KW-0268) /// 0016188 // synaptic vesicle maturation (MGI:MGI:6201960|PMID:21873635 [IBA] PANTHER:PTN000049880) /// 0061789 // dense core granule priming (MGI:MGI:4459044|GO_REF:0000033 [IBA] PANTHER:PTN000049880) /// 0016079 // synaptic vesicle exocytosis (MGI:MGI:1341485|PMID:10440375 [IDA]) /// 0060291 // long-term synaptic potentiation (MGI:MGI:4417868|GO_REF:0000096 [ISO] RGD:619722) /// 0035249 // synaptic transmission, glutamatergic (MGI:MGI:4459044|GO_REF:0000033 [IBA] PANTHER:PTN000049880) /// 0061789 // dense core granule priming (MGI:MGI:6201960|PMID:21873635 [IBA] PANTHER:PTN000049880) /// 0061790 // dense core granule docking (MGI:MGI:5819330|PMID:26575293 [IGI] UniProtKB:Q9Z1N9) /// 0099525 // presynaptic dense core vesicle exocytosis (MGI:MGI:5819330|PMID:26575293 [IGI] UniProtKB:Q9Z1N9) /// 1902991 // regulation of amyloid precursor protein catabolic process (MGI:MGI:5795815|PMID:23070049 [IMP]) /// 0007269 // neurotransmitter secretion (MGI:MGI:4417868|GO_REF:0000096 [ISO] RGD:619722) /// 0016082 // synaptic vesicle priming (MGI:MGI:6201960|PMID:21873635 [IBA] PANTHER:PTN000049880) /// 0016082 // synaptic vesicle priming (MGI:MGI:2158113|PMID:11832228 [IMP]) /// 0001956 // positive regulation of neurotransmitter secretion (MGI:MGI:2158119|PMID:11792326 [IMP] MGI:MGI:2449468) /// 0007268 // chemical synaptic transmission (MGI:MGI:2152098|GO_REF:0000002 [IEA] InterPro:IPR027080) /// 0031915 // positive regulation of synaptic plasticity (MGI:MGI:5490921|PMID:23658173 [IGI] UniProtKB:Q8K0T7,UniProtKB:Q9Z1N9) /// 0016079 // synaptic vesicle exocytosis (MGI:MGI:1341485|PMID:10440375 [IMP]) /// 0016081 // synaptic vesicle docking (MGI:MGI:6201960|PMID:21873635 [IBA] PANTHER:PTN000049880) /// 0010807 // regulation of synaptic vesicle priming (MGI:MGI:3652690|PMID:16782817 [TAS]) /// 0016082 // synaptic vesicle priming (MGI:MGI:4459044|GO_REF:0000033 [IBA] PANTHER:PTN000049880) /// 0099525 // presynaptic dense core vesicle exocytosis (MGI:MGI:6201960|PMID:21873635 [IBA] PANTHER:PTN000049880) /// 1900451 // positive regulation of glutamate receptor signaling pathway (MGI:MGI:5795815|PMID:23070049 [IMP]) /// 0016188 // synaptic vesicle maturation (MGI:MGI:1341485|PMID:10440375 [IMP] MGI:MGI:2449468) /// 0016082 // synaptic vesicle priming (MGI:MGI:4417868|GO_REF:0000096 [ISO] RGD:619722) /// 0016188 // synaptic vesicle maturation (MGI:MGI:4459044|GO_REF:0000033 [IBA] PANTHER:PTN000049880) /// 0099525 // presynaptic dense core vesicle exocytosis (MGI:MGI:4459044|GO_REF:0000033 [IBA] PANTHER:PTN000049880) /// 1903861 // positive regulation of dendrite extension (MGI:MGI:4834177|GO_REF:0000096 [ISO] UniProtKB:Q9UPW8) /// 0016082 // synaptic vesicle priming (MGI:MGI:5617001|PMID:25374362 [IGI] UniProtKB:Q9Z1N9) /// 0050435 // beta-amyloid metabolic process (MGI:MGI:3047450|PMID:15123597 [IMP] MGI:MGI:3051217) /// 0061789 // dense core granule priming (MGI:MGI:4417868|GO_REF:0000096 [ISO] RGD:619722) /// 0016081 // synaptic vesicle docking (MGI:MGI:4459044|GO_REF:0000033 [IBA] PANTHER:PTN000049880) /// 0007528 // neuromuscular junction development (MGI:MGI:3582001|PMID:15988013 [IGI] MGI:MGI:1342278) /// 0035249 // synaptic transmission, glutamatergic (MGI:MGI:6201960|PMID:21873635 [IBA] PANTHER:PTN000049880) /// 0016081 // synaptic vesicle docking (MGI:MGI:4354715|PMID:19558619 [IGI] MGI:MGI:1342278) /// 0016082 // synaptic vesicle priming (MGI:MGI:5490921|PMID:23658173 [NAS]) /// 0030154 // cell differentiation (MGI:MGI:1354194|GO_REF:0000004 [IEA] UniProtKB-KW:KW-0221) /// 0007528 // neuromuscular junction development (MGI:MGI:4459044|GO_REF:0000033 [IBA] PANTHER:PTN000049880) /// 0007528 // neuromuscular junction development (MGI:MGI:6201960|PMID:21873635 [IBA] PANTHER:PTN000049880) /// 0035249 // synaptic transmission, glutamatergic (MGI:MGI:2158119|PMID:11792326 [IGI] MGI:MGI:1342278) /// 0035556 // intracellular signal transduction (MGI:MGI:2152098|GO_REF:0000002 [IEA] InterPro:IPR002219)	0032991 // macromolecular complex (MGI:MGI:4417868|GO_REF:0000096 [ISO] RGD:619722) /// 0043195 // terminal bouton (MGI:MGI:6201960|PMID:21873635 [IBA] PANTHER:PTN000049880) /// 0005886 // plasma membrane (MGI:MGI:6201960|PMID:21873635 [IBA] PANTHER:PTN000826129) /// 0005886 // plasma membrane (MGI:MGI:4459044|GO_REF:0000033 [IBA] PANTHER:PTN000826129) /// 0097060 // synaptic membrane (MGI:MGI:4417868|GO_REF:0000096 [ISO] RGD:619722) /// 0098831 // presynaptic active zone cytoplasmic component (MGI:MGI:4417868|GO_REF:0000096 [ISO] RGD:619722) /// 0098793 // presynapse (MGI:MGI:5660467|PMID:25609709 [IDA]) /// 0031594 // neuromuscular junction (MGI:MGI:4459044|GO_REF:0000033 [IBA] PANTHER:PTN000049880) /// 0098831 // presynaptic active zone cytoplasmic component (MGI:MGI:4459044|GO_REF:0000033 [IBA] PANTHER:PTN000049880) /// 0043005 // neuron projection (MGI:MGI:4417868|GO_REF:0000096 [ISO] RGD:619722) /// 0043195 // terminal bouton (MGI:MGI:4459044|GO_REF:0000033 [IBA] PANTHER:PTN000049880) /// 0030672 // synaptic vesicle membrane (MGI:MGI:6201960|PMID:21873635 [IBA] PANTHER:PTN000049880) /// 0048786 // presynaptic active zone (MGI:MGI:2158113|PMID:11832228 [IC] GO:0016082) /// 0044305 // calyx of Held (MGI:MGI:5490921|PMID:23658173 [IDA]) /// 0042734 // presynaptic membrane (MGI:MGI:4417868|GO_REF:0000096 [ISO] RGD:619722) /// 0045202 // synapse (MGI:MGI:5515279|PMID:23791195 [IDA]) /// 0048786 // presynaptic active zone (MGI:MGI:6201960|PMID:21873635 [IBA] PANTHER:PTN000049880) /// 0048786 // presynaptic active zone (MGI:MGI:5490921|PMID:23658173 [IDA]) /// 0030054 // cell junction (MGI:MGI:1354194|GO_REF:0000004 [IEA] UniProtKB-KW:KW-0965) /// 0042734 // presynaptic membrane (MGI:MGI:6201960|PMID:21873635 [IBA] PANTHER:PTN000049880) /// 0042734 // presynaptic membrane (MGI:MGI:4459044|GO_REF:0000033 [IBA] PANTHER:PTN000049880) /// 0098831 // presynaptic active zone cytoplasmic component (MGI:MGI:6201960|PMID:21873635 [IBA] PANTHER:PTN000049880) /// 0048786 // presynaptic active zone (MGI:MGI:4459044|GO_REF:0000033 [IBA] PANTHER:PTN000049880) /// 0016020 // membrane (MGI:MGI:1354194|GO_REF:0000004 [IEA] UniProtKB-KW:KW-0472) /// 0098978 // glutamatergic synapse (MGI:MGI:1341485|PMID:10440375 [IMP]) /// 0031594 // neuromuscular junction (MGI:MGI:6201960|PMID:21873635 [IBA] PANTHER:PTN000049880) /// 0060076 // excitatory synapse (MGI:MGI:4417868|GO_REF:0000096 [ISO] RGD:619722) /// 0098978 // glutamatergic synapse (MGI:MGI:1341485|PMID:10440375 [IDA]) /// 0030424 // axon (MGI:MGI:5515279|PMID:23791195 [IDA]) /// 0005737 // cytoplasm (MGI:MGI:1354194|GO_REF:0000004 [IEA] UniProtKB-KW:KW-0963) /// 0030672 // synaptic vesicle membrane (MGI:MGI:4459044|GO_REF:0000033 [IBA] PANTHER:PTN000049880) /// 0031594 // neuromuscular junction (MGI:MGI:3582001|PMID:15988013 [IDA])	0030507 // spectrin binding (MGI:MGI:4417868|GO_REF:0000096 [ISO] RGD:619722) /// 0046872 // metal ion binding (MGI:MGI:1354194|GO_REF:0000004 [IEA] UniProtKB-KW:KW-0479) /// 0042802 // identical protein binding (MGI:MGI:4417868|GO_REF:0000096 [ISO] RGD:619722) /// 0019992 // diacylglycerol binding (MGI:MGI:3047450|PMID:15123597 [IDA]) /// 0047485 // protein N-terminus binding (MGI:MGI:4417868|GO_REF:0000096 [ISO] RGD:619722) /// 0005516 // calmodulin binding (MGI:MGI:4459044|GO_REF:0000033 [IBA] PANTHER:PTN000826129) /// 0005543 // phospholipid binding (MGI:MGI:2152098|GO_REF:0000002 [IEA] InterPro:IPR037302) /// 0005516 // calmodulin binding (MGI:MGI:4417868|GO_REF:0000096 [ISO] RGD:619722) /// 0019904 // protein domain specific binding (MGI:MGI:4417868|GO_REF:0000096 [ISO] RGD:619722) /// 0005515 // protein binding (MGI:MGI:4366574|PMID:19812333 [IPI] UniProtKB:Q9QYX7) /// 0017075 // syntaxin-1 binding (MGI:MGI:6201960|PMID:21873635 [IBA] PANTHER:PTN000826129) /// 0042803 // protein homodimerization activity (MGI:MGI:4417868|GO_REF:0000096 [ISO] RGD:619722) /// 0017075 // syntaxin-1 binding (MGI:MGI:4459044|GO_REF:0000033 [IBA] PANTHER:PTN000826129) /// 0005509 // calcium ion binding (MGI:MGI:2152098|GO_REF:0000002 [IEA] InterPro:IPR037302) /// 0005516 // calmodulin binding (MGI:MGI:6201960|PMID:21873635 [IBA] PANTHER:PTN000826129) /// 0017075 // syntaxin-1 binding (MGI:MGI:4417868|GO_REF:0000096 [ISO] RGD:619722) /// 0000149 // SNARE binding (MGI:MGI:4417868|GO_REF:0000096 [ISO] RGD:619722) /// 0005515 // protein binding (MGI:MGI:4452423|PMID:19996097 [IPI] UniProtKB:Q8K3B1) /// 0005515 // protein binding (MGI:MGI:1345903|PMID:10488064 [IPI] UniProtKB:P98078) /// 0005515 // protein binding (MGI:MGI:4366574|PMID:19812333 [IPI] UniProtKB:Q7TN73) /// 0019905 // syntaxin binding (MGI:MGI:4417868|GO_REF:0000096 [ISO] RGD:619722) /// 0046982 // protein heterodimerization activity (MGI:MGI:4417868|GO_REF:0000096 [ISO] RGD:619722)	unc-13 homolog A	2410078G03Rik|Munc13-1	protein	taxon:10090	20090626	MGI			65	0.0485271	0.0364677	5.21046	155	0.0915205	0.139319	5.11163	178	0.104462	0.264642	4.56587	97	0.0623884	0.0565712	5.10666	136	0.0918422	0.0758801	6.57042	69	0.0390496	0.189021	1.43765	416	0.113858	0.60522	4.13311	151	0.08245	0.284464	3.14054	189	0.0602983	0.192974	2.72563	201	0.0636403	0.403462	2.48834	142	0.0916511	0.263938	3.94958	213	0.119687	0.350715	5.01222	620	0.139038	0.652756	5.61692	84	0.0625081	0.161653	3.76894	45	0.0329637	0.0221238	5.47723	142	0.0988816	0.299853	4.26417	117	0.0316322	0.125073	1.27376	206	0.0600829	0.522311	2.38018	185	0.0681255	0.32997	2.43427
Mir6769b	8	complement(71631047..71631106)	ENSMUSG00000098976	0	#N/A	#N/A	#N/A	#N/A	#N/A	0	#N/A	#N/A	#N/A	#N/A	#N/A	0	#N/A	#N/A	#N/A	#N/A	#N/A																	0	0	0	0	0	0	0	0	0	0	0	0	0	0	0	0	0	0	0	0	0	0	0	0	0	0	0	0	0	0	0	0	0	0	0	0	0	0	0	0	0	0	0	0	0	0	0	0	0	0	0	0	0	0	0	0	0	0	0	0	0	0	0	0	0	0	0	0	0	0	0	0	0	0	0	0
Jak3	8	71676296..71690575	ENSMUSG00000031805	2.70607	-1.30156	-0.380245	0.214266	0.454755	1	2.18717	-1.18897	-0.249712	0.41555	0.874404	1	3.00924	-1.16847	-0.224615	0.489049	0.763717	1	Jak3	MGI	MGI:99928	Jak3		0043029 // T cell homeostasis (MGI:MGI:6201960|PMID:21873635 [IBA] PANTHER:PTN000700628) /// 0071345 // cellular response to cytokine stimulus (MGI:MGI:3850788|PMID:19414010 [IMP]) /// 0043029 // T cell homeostasis (MGI:MGI:3655405|PMID:9498750 [IMP]) /// 0045221 // negative regulation of FasL biosynthetic process (MGI:MGI:3655405|PMID:9498750 [IMP]) /// 0030183 // B cell differentiation (MGI:MGI:3655405|PMID:9498750 [IMP]) /// 0018108 // peptidyl-tyrosine phosphorylation (MGI:MGI:1859033|PMID:10872802 [IDA]) /// 0042104 // positive regulation of activated T cell proliferation (MGI:MGI:4417868|GO_REF:0000096 [ISO] RGD:2940) /// 0019221 // cytokine-mediated signaling pathway (MGI:MGI:4417868|GO_REF:0000096 [ISO] RGD:2940) /// 0051770 // positive regulation of nitric-oxide synthase biosynthetic process (MGI:MGI:4417868|GO_REF:0000096 [ISO] RGD:2940) /// 0043029 // T cell homeostasis (MGI:MGI:4459044|GO_REF:0000033 [IBA] PANTHER:PTN000700628) /// 0071104 // response to interleukin-9 (MGI:MGI:5009213|PMID:7594533 [TAS]) /// 0002731 // negative regulation of dendritic cell cytokine production (MGI:MGI:3719947|PMID:16020505 [IMP]) /// 0019221 // cytokine-mediated signaling pathway (MGI:MGI:67395|PMID:8022486 [IDA]) /// 0016310 // phosphorylation (MGI:MGI:1354194|GO_REF:0000004 [IEA] UniProtKB-KW:KW-0418) /// 0070232 // regulation of T cell apoptotic process (MGI:MGI:3655405|PMID:9498750 [IMP]) /// 2001241 // positive regulation of extrinsic apoptotic signaling pathway in absence of ligand (MGI:MGI:3719947|PMID:16020505 [IMP]) /// 0070670 // response to interleukin-4 (MGI:MGI:5009213|PMID:7594533 [TAS]) /// 0051928 // positive regulation of calcium ion transport (MGI:MGI:4417868|GO_REF:0000096 [ISO] RGD:2940) /// 0019221 // cytokine-mediated signaling pathway (MGI:MGI:4459044|GO_REF:0000033 [IBA] PANTHER:PTN002401049) /// 2000670 // positive regulation of dendritic cell apoptotic process (MGI:MGI:3719947|PMID:16020505 [IMP]) /// 0007260 // tyrosine phosphorylation of STAT protein (MGI:MGI:4459044|GO_REF:0000033 [IBA] PANTHER:PTN002401049) /// 0019221 // cytokine-mediated signaling pathway (MGI:MGI:6201960|PMID:21873635 [IBA] PANTHER:PTN002401049) /// 0030183 // B cell differentiation (MGI:MGI:6201960|PMID:21873635 [IBA] PANTHER:PTN000700628) /// 0032695 // negative regulation of interleukin-12 production (MGI:MGI:3719947|PMID:16020505 [IMP]) /// 0035556 // intracellular signal transduction (MGI:MGI:67395|PMID:8022486 [IDA]) /// 0030183 // B cell differentiation (MGI:MGI:4459044|GO_REF:0000033 [IBA] PANTHER:PTN000700628) /// 0007204 // positive regulation of cytosolic calcium ion concentration (MGI:MGI:4417868|GO_REF:0000096 [ISO] RGD:2940) /// 0002250 // adaptive immune response (MGI:MGI:1354194|GO_REF:0000004 [IEA] UniProtKB-KW:KW-1064) /// 0030218 // erythrocyte differentiation (MGI:MGI:4459044|GO_REF:0000033 [IBA] PANTHER:PTN002401049) /// 0007167 // enzyme linked receptor protein signaling pathway (MGI:MGI:67395|PMID:8022486 [IDA]) /// 0070669 // response to interleukin-2 (MGI:MGI:3619195|PMID:9973401 [TAS]) /// 0042102 // positive regulation of T cell proliferation (MGI:MGI:4459044|GO_REF:0000033 [IBA] PANTHER:PTN000700628) /// 0045944 // positive regulation of transcription from RNA polymerase II promoter (MGI:MGI:3577956|PMID:10485657 [IMP] MGI:MGI:2675061) /// 0050868 // negative regulation of T cell activation (MGI:MGI:3655405|PMID:9498750 [IMP]) /// 0045087 // innate immune response (MGI:MGI:1354194|GO_REF:0000004 [IEA] UniProtKB-KW:KW-0399) /// 0032693 // negative regulation of interleukin-10 production (MGI:MGI:3719947|PMID:16020505 [IMP]) /// 0035771 // interleukin-4-mediated signaling pathway (MGI:MGI:4834177|GO_REF:0000096 [ISO] UniProtKB:P52333) /// 0030218 // erythrocyte differentiation (MGI:MGI:6201960|PMID:21873635 [IBA] PANTHER:PTN002401049) /// 0042102 // positive regulation of T cell proliferation (MGI:MGI:6201960|PMID:21873635 [IBA] PANTHER:PTN000700628) /// 0042102 // positive regulation of T cell proliferation (MGI:MGI:4417868|GO_REF:0000096 [ISO] RGD:2940) /// 0006468 // protein phosphorylation (MGI:MGI:2152098|GO_REF:0000002 [IEA] InterPro:IPR000719|InterPro:IPR001245|InterPro:IPR008266|InterPro:IPR020635|InterPro:IPR016251|InterPro:IPR020775) /// 0045626 // negative regulation of T-helper 1 cell differentiation (MGI:MGI:3719947|PMID:16020505 [IMP]) /// 0002376 // immune system process (MGI:MGI:1354194|GO_REF:0000004 [IEA] UniProtKB-KW:KW-0391) /// 0070670 // response to interleukin-4 (MGI:MGI:4834177|GO_REF:0000096 [ISO] UniProtKB:P52333) /// 0007260 // tyrosine phosphorylation of STAT protein (MGI:MGI:6201960|PMID:21873635 [IBA] PANTHER:PTN002401049) /// 0048535 // lymph node development (MGI:MGI:1353335|PMID:10687308 [TAS]) /// 0070244 // negative regulation of thymocyte apoptotic process (MGI:MGI:3619195|PMID:9973401 [IMP]) /// 0070672 // response to interleukin-15 (MGI:MGI:5009213|PMID:7594533 [TAS])	0005737 // cytoplasm (MGI:MGI:4417868|GO_REF:0000096 [ISO] RGD:2940) /// 0016020 // membrane (MGI:MGI:1354194|GO_REF:0000004 [IEA] UniProtKB-KW:KW-0472) /// 0016020 // membrane (MGI:MGI:2152098|GO_REF:0000002 [IEA] InterPro:IPR016251|InterPro:IPR020775) /// 0005856 // cytoskeleton (MGI:MGI:2152098|GO_REF:0000002 [IEA] InterPro:IPR000299)	0016740 // transferase activity (MGI:MGI:1354194|GO_REF:0000004 [IEA] UniProtKB-KW:KW-0808) /// 0004713 // protein tyrosine kinase activity (MGI:MGI:67395|PMID:8022486 [IDA]) /// 0005524 // ATP binding (MGI:MGI:1354194|GO_REF:0000004 [IEA] UniProtKB-KW:KW-0067) /// 0004715 // non-membrane spanning protein tyrosine kinase activity (MGI:MGI:2152096|GO_REF:0000003 [IEA] EC:2.7.10.2) /// 0005515 // protein binding (MGI:MGI:1859033|PMID:10872802 [IPI] UniProtKB:Q9JID9) /// 0019903 // protein phosphatase binding (MGI:MGI:4834177|GO_REF:0000096 [ISO] UniProtKB:P52333) /// 0005524 // ATP binding (MGI:MGI:2152098|GO_REF:0000002 [IEA] InterPro:IPR000719|InterPro:IPR017441|InterPro:IPR016251|InterPro:IPR020775) /// 0004713 // protein tyrosine kinase activity (MGI:MGI:1859033|PMID:10872802 [IDA]) /// 0004715 // non-membrane spanning protein tyrosine kinase activity (MGI:MGI:2152098|GO_REF:0000002 [IEA] InterPro:IPR016251|InterPro:IPR020775) /// 0000166 // nucleotide binding (MGI:MGI:1354194|GO_REF:0000004 [IEA] UniProtKB-KW:KW-0547) /// 0004672 // protein kinase activity (MGI:MGI:2152098|GO_REF:0000002 [IEA] InterPro:IPR000719|InterPro:IPR001245|InterPro:IPR008266) /// 0016301 // kinase activity (MGI:MGI:1354194|GO_REF:0000004 [IEA] UniProtKB-KW:KW-0418)	Janus kinase 3		protein	taxon:10090	20190210	UniProt			516	1.27711	0.959741	41.363	1440	2.81876	4.29091	47.4887	1165	2.2666	5.74215	29.8833	929	1.98088	1.79618	48.9081	895	2.00371	1.65547	43.2392	1133	2.12572	10.2896	23.6067	2996	2.71844	14.4501	29.7663	1606	2.90716	10.0301	33.402	3619	3.82773	12.2499	52.1907	1859	1.9513	12.3707	23.0141	1468	3.14112	9.04584	40.8309	885	1.64862	4.83089	20.8254	3322	2.46973	11.5949	30.0958	1253	3.09113	7.99399	56.22	241	0.585261	0.392802	29.3336	1586	3.66133	11.1028	47.6266	3939	3.53052	13.9596	42.8831	1487	1.43782	12.4992	17.1812	2791	3.40727	16.5033	36.7246
Insl3	8	71689214..71690575	ENSMUSG00000079019	0	#N/A	#N/A	#N/A	#N/A	#N/A	0	#N/A	#N/A	#N/A	#N/A	#N/A	0	#N/A	#N/A	#N/A	#N/A	#N/A	Insl3	MGI	MGI:108427	Insl3		0001556 // oocyte maturation (MGI:MGI:4417868|GO_REF:0000096 [ISO] RGD:620117) /// 0007193 // adenylate cyclase-inhibiting G-protein coupled receptor signaling pathway (MGI:MGI:6201960|PMID:21873635 [IBA] PANTHER:PTN000823966) /// 0008584 // male gonad development (MGI:MGI:4417868|GO_REF:0000096 [ISO] RGD:620117) /// 0007193 // adenylate cyclase-inhibiting G-protein coupled receptor signaling pathway (MGI:MGI:4459044|GO_REF:0000033 [IBA] PANTHER:PTN000823966) /// 0090303 // positive regulation of wound healing (MGI:MGI:4834177|GO_REF:0000096 [ISO] UniProtKB:P51460) /// 0043950 // positive regulation of cAMP-mediated signaling (MGI:MGI:4417868|GO_REF:0000096 [ISO] RGD:620117) /// 2000018 // regulation of male gonad development (MGI:MGI:2661993|PMID:10319319 [IMP]) /// 0008284 // positive regulation of cell proliferation (MGI:MGI:4417868|GO_REF:0000096 [ISO] RGD:620117) /// 0008584 // male gonad development (MGI:MGI:2661993|PMID:10319319 [IMP] MGI:MGI:2661997) /// 0010634 // positive regulation of epithelial cell migration (MGI:MGI:4834177|GO_REF:0000096 [ISO] UniProtKB:P51460) /// 0001701 // in utero embryonic development (MGI:MGI:2661993|PMID:10319319 [IMP] MGI:MGI:2661997) /// 0007193 // adenylate cyclase-inhibiting G-protein coupled receptor signaling pathway (MGI:MGI:4417868|GO_REF:0000096 [ISO] RGD:620117) /// 0008285 // negative regulation of cell proliferation (MGI:MGI:4417868|GO_REF:0000096 [ISO] RGD:620117) /// 0043066 // negative regulation of apoptotic process (MGI:MGI:4417868|GO_REF:0000096 [ISO] RGD:620117)	0005576 // extracellular region (MGI:MGI:1354194|GO_REF:0000004 [IEA] UniProtKB-KW:KW-0964) /// 0005615 // extracellular space (MGI:MGI:6201960|PMID:21873635 [IBA] PANTHER:PTN000823966) /// 0005576 // extracellular region (MGI:MGI:2152098|GO_REF:0000002 [IEA] InterPro:IPR016179) /// 0005615 // extracellular space (MGI:MGI:4417868|GO_REF:0000096 [ISO] RGD:620117) /// 0005615 // extracellular space (MGI:MGI:4459044|GO_REF:0000033 [IBA] PANTHER:PTN000823966) /// 0048471 // perinuclear region of cytoplasm (MGI:MGI:4417868|GO_REF:0000096 [ISO] RGD:620117)	0001664 // G-protein coupled receptor binding (MGI:MGI:4417868|GO_REF:0000096 [ISO] RGD:620117) /// 0001664 // G-protein coupled receptor binding (MGI:MGI:4459044|GO_REF:0000033 [IBA] PANTHER:PTN000823966) /// 0001664 // G-protein coupled receptor binding (MGI:MGI:6201960|PMID:21873635 [IBA] PANTHER:PTN000823966) /// 0002020 // protease binding (MGI:MGI:4834177|GO_REF:0000096 [ISO] UniProtKB:P51460) /// 0005179 // hormone activity (MGI:MGI:2152098|GO_REF:0000002 [IEA] InterPro:IPR016179|InterPro:IPR022352) /// 0005179 // hormone activity (MGI:MGI:1354194|GO_REF:0000004 [IEA] UniProtKB-KW:KW-0372)	insulin-like 3	Ley I-L|Rlf|Rlnl	protein	taxon:10090	20070301	MGI			0	0	0	0	0	0	0	0	0	0	0	0	0	0	0	0	0	0	0	0	0	0	0	0	0	0	0	0	0	0	0	0	0	0	0	0	0	0	0	0	0	0	0	0	0	0	0	0	0	0	0	0	0	0	0	0	0	0	0	0	0	0	0	0	0	0	0	0	0	0	0	0	0	0	0	0
B3gnt3	8	complement(71690756..71701789)	ENSMUSG00000031803	1.38226	1.13155	0.178301	0.578495	0.777707	1	1.00836	1.18472	0.244545	0.448004	0.887303	1	1.363	1.12072	0.164427	0.628879	0.849654	1	B3gnt3	MGI	MGI:2152535	B3gnt3		0030311 // poly-N-acetyllactosamine biosynthetic process (MGI:MGI:4834177|GO_REF:0000096 [ISO] UniProtKB:Q9Y2A9) /// 0006486 // protein glycosylation (MGI:MGI:4459044|GO_REF:0000033 [IBA] PANTHER:PTN000879966) /// 0030311 // poly-N-acetyllactosamine biosynthetic process (MGI:MGI:6201960|PMID:21873635 [IBA] PANTHER:PTN000130272) /// 0030311 // poly-N-acetyllactosamine biosynthetic process (MGI:MGI:4459044|GO_REF:0000033 [IBA] PANTHER:PTN000130272) /// 0006486 // protein glycosylation (MGI:MGI:6201960|PMID:21873635 [IBA] PANTHER:PTN000879966)	0005783 // endoplasmic reticulum (MGI:MGI:4459044|GO_REF:0000033 [IBA] PANTHER:PTN000879966) /// 0016021 // integral component of membrane (MGI:MGI:1354194|GO_REF:0000004 [IEA] UniProtKB-KW:KW-0812) /// 0005783 // endoplasmic reticulum (MGI:MGI:6201960|PMID:21873635 [IBA] PANTHER:PTN000879966) /// 0016020 // membrane (MGI:MGI:1354194|GO_REF:0000004 [IEA] UniProtKB-KW:KW-0472) /// 0016020 // membrane (MGI:MGI:2152098|GO_REF:0000002 [IEA] InterPro:IPR002659) /// 0005794 // Golgi apparatus (MGI:MGI:6201960|PMID:21873635 [IBA] PANTHER:PTN000879966) /// 0005794 // Golgi apparatus (MGI:MGI:4459044|GO_REF:0000033 [IBA] PANTHER:PTN000879966)	0008532 // N-acetyllactosaminide beta-1,3-N-acetylglucosaminyltransferase activity (MGI:MGI:4459044|GO_REF:0000033 [IBA] PANTHER:PTN000130272) /// 0016740 // transferase activity (MGI:MGI:1354194|GO_REF:0000004 [IEA] UniProtKB-KW:KW-0808) /// 0016757 // transferase activity, transferring glycosyl groups (MGI:MGI:1354194|GO_REF:0000004 [IEA] UniProtKB-KW:KW-0328) /// 0008378 // galactosyltransferase activity (MGI:MGI:2152098|GO_REF:0000002 [IEA] InterPro:IPR002659) /// 0008376 // acetylgalactosaminyltransferase activity (MGI:MGI:6201960|PMID:21873635 [IBA] PANTHER:PTN000130250) /// 0008376 // acetylgalactosaminyltransferase activity (MGI:MGI:4459044|GO_REF:0000033 [IBA] PANTHER:PTN000130250) /// 0047223 // beta-1,3-galactosyl-O-glycosyl-glycoprotein beta-1,3-N-acetylglucosaminyltransferase activity (MGI:MGI:2152096|GO_REF:0000003 [IEA] EC:2.4.1.146) /// 0008532 // N-acetyllactosaminide beta-1,3-N-acetylglucosaminyltransferase activity (MGI:MGI:6201960|PMID:21873635 [IBA] PANTHER:PTN000130272) /// 0008532 // N-acetyllactosaminide beta-1,3-N-acetylglucosaminyltransferase activity (MGI:MGI:4834177|GO_REF:0000096 [ISO] UniProtKB:Q9Y2A9)	UDP-GlcNAc:betaGal beta-1,3-N-acetylglucosaminyltransferase 3	2210008L19Rik	protein	taxon:10090	20170511	GO_Central			117	0.374767	0.281634	9.37882	421	1.06653	1.62354	13.8839	483	1.21616	3.08099	12.3894	189	0.521553	0.472923	9.95009	205	0.593966	0.490735	9.90394	578	1.40346	6.79348	12.043	990	1.16254	6.17959	9.836	781	1.82965	6.31256	16.2434	1027	1.40578	4.49895	14.8107	817	1.10984	7.03611	10.1143	447	1.23783	3.56472	12.4328	214	0.515925	1.51179	5.03575	1692	1.62797	7.643	15.3287	391	1.24836	3.22838	17.5435	131	0.411717	0.276327	15.9448	468	1.39823	4.24004	14.0537	1034	1.19941	4.74245	11.257	776	0.971069	8.44166	8.9661	1192	1.8833	9.12186	15.6846
Fcho1	8	complement(71708387..71725716)	ENSMUSG00000070000	0.392459	1.61682	0.693161	0.200833	0.437618	1	0.73679	3.87554	1.9544	0.000311844	0.0210216	1	0.206149	-1.15502	-0.207913	0.717877	0.893348	1	Fcho1	MGI	MGI:1921265	Fcho1		0048268 // clathrin coat assembly (MGI:MGI:4834177|GO_REF:0000096 [ISO] UniProtKB:O14526) /// 0097320 // membrane tubulation (MGI:MGI:4459044|GO_REF:0000033 [IBA] PANTHER:PTN001128825) /// 0048268 // clathrin coat assembly (MGI:MGI:4459044|GO_REF:0000033 [IBA] PANTHER:PTN001128825) /// 0072583 // clathrin-dependent endocytosis (MGI:MGI:6201960|PMID:21873635 [IBA] PANTHER:PTN001128825) /// 0006897 // endocytosis (MGI:MGI:1354194|GO_REF:0000004 [IEA] UniProtKB-KW:KW-0254) /// 0072583 // clathrin-dependent endocytosis (MGI:MGI:4834177|GO_REF:0000096 [ISO] UniProtKB:O14526) /// 0097320 // membrane tubulation (MGI:MGI:6201960|PMID:21873635 [IBA] PANTHER:PTN001128825) /// 0048268 // clathrin coat assembly (MGI:MGI:6201960|PMID:21873635 [IBA] PANTHER:PTN001128825) /// 0072583 // clathrin-dependent endocytosis (MGI:MGI:4459044|GO_REF:0000033 [IBA] PANTHER:PTN001128825)	0005905 // clathrin-coated pit (MGI:MGI:2154458|GO_REF:0000008 [ISO] UniProtKB:O14526) /// 0005886 // plasma membrane (MGI:MGI:4834177|GO_REF:0000096 [ISO] UniProtKB:O14526) /// 0005737 // cytoplasm (MGI:MGI:4459044|GO_REF:0000033 [IBA] PANTHER:PTN002747256) /// 0005856 // cytoskeleton (MGI:MGI:4459044|GO_REF:0000033 [IBA] PANTHER:PTN002747256) /// 0030122 // AP-2 adaptor complex (MGI:MGI:4459044|GO_REF:0000033 [IBA] PANTHER:PTN001128825) /// 0030136 // clathrin-coated vesicle (MGI:MGI:6201960|PMID:21873635 [IBA] PANTHER:PTN001128825) /// 0016020 // membrane (MGI:MGI:1354194|GO_REF:0000004 [IEA] UniProtKB-KW:KW-0472) /// 0030122 // AP-2 adaptor complex (MGI:MGI:6201960|PMID:21873635 [IBA] PANTHER:PTN001128825) /// 0005737 // cytoplasm (MGI:MGI:6201960|PMID:21873635 [IBA] PANTHER:PTN002747256) /// 0005886 // plasma membrane (MGI:MGI:6201960|PMID:21873635 [IBA] PANTHER:PTN002747256) /// 0005886 // plasma membrane (MGI:MGI:4459044|GO_REF:0000033 [IBA] PANTHER:PTN002747256) /// 0030136 // clathrin-coated vesicle (MGI:MGI:4459044|GO_REF:0000033 [IBA] PANTHER:PTN001128825) /// 0005654 // nucleoplasm (MGI:MGI:4834177|GO_REF:0000096 [ISO] UniProtKB:O14526) /// 0005829 // cytosol (MGI:MGI:4834177|GO_REF:0000096 [ISO] UniProtKB:O14526) /// 0005856 // cytoskeleton (MGI:MGI:6201960|PMID:21873635 [IBA] PANTHER:PTN002747256) /// 0005905 // clathrin-coated pit (MGI:MGI:6201960|PMID:21873635 [IBA] PANTHER:PTN001128825) /// 0005905 // clathrin-coated pit (MGI:MGI:4459044|GO_REF:0000033 [IBA] PANTHER:PTN001128825)	0008092 // cytoskeletal protein binding (MGI:MGI:6201960|PMID:21873635 [IBA] PANTHER:PTN002747256) /// 0005543 // phospholipid binding (MGI:MGI:4459044|GO_REF:0000033 [IBA] PANTHER:PTN001128825) /// 0015631 // tubulin binding (MGI:MGI:4459044|GO_REF:0000033 [IBA] PANTHER:PTN001128825) /// 0015631 // tubulin binding (MGI:MGI:6201960|PMID:21873635 [IBA] PANTHER:PTN001128825) /// 0008017 // microtubule binding (MGI:MGI:6201960|PMID:21873635 [IBA] PANTHER:PTN001128825) /// 0008017 // microtubule binding (MGI:MGI:4459044|GO_REF:0000033 [IBA] PANTHER:PTN001128825) /// 0008092 // cytoskeletal protein binding (MGI:MGI:4459044|GO_REF:0000033 [IBA] PANTHER:PTN002747256) /// 0005515 // protein binding (MGI:MGI:5917753|PMID:24130457 [IPI] UniProtKB:Q9CR95) /// 0005543 // phospholipid binding (MGI:MGI:6201960|PMID:21873635 [IBA] PANTHER:PTN001128825) /// 0035612 // AP-2 adaptor complex binding (MGI:MGI:2154458|GO_REF:0000008 [ISO] UniProtKB:O14526)	FCH domain only 1	3322402E17Rik	protein	taxon:10090	20190113	IntAct			62	0.126445	0.0950223	4.96997	82	0.132263	0.20134	2.70422	98	0.15711	0.398019	2.51379	80	0.14056	0.127454	4.21168	57	0.105152	0.0868765	2.75378	156	0.241174	1.16741	3.25035	789	0.589908	3.13571	7.83899	478	0.712985	2.4599	9.94157	333	0.290219	0.928793	4.8023	148	0.128008	0.811535	1.83221	117	0.206288	0.594071	3.25423	1800	2.76299	8.09629	42.3568	318	0.194808	0.914587	2.88093	176	0.357774	0.925241	7.89682	81	0.162087	0.108786	9.85901	114	0.216856	0.657603	3.42335	309	0.228213	0.90235	3.36402	90	0.0717076	0.623366	1.03988	306	0.307821	1.49095	4.02641
Gm35572	8	complement(71752026..71781322)	ENSMUSG00000110462	0.0365304	1.16463	0.21987	0.72576	0.868112	1	0.0271483	1.28864	0.365847	0.564584	0.925945	1	0.037977	1.22019	0.287111	0.665025	0.867621	1																	23	0.0277468	0.0208515	1.8437	17	0.01622	0.0246911	0.560631	17	0.0161214	0.0408416	0.436066	15	0.0155897	0.0141361	0.78969	10	0.0109123	0.00901578	0.483119	36	0.0329219	0.159359	0.750081	75	0.0331699	0.176317	0.745151	25	0.0220581	0.0761035	0.519956	93	0.0479447	0.153438	1.34118	91	0.0465577	0.295163	1.12656	28	0.0292026	0.084098	0.778791	28	0.0254238	0.0744984	0.658883	102	0.0369619	0.17353	0.924073	19	0.0228468	0.0590842	0.852498	18	0.0213064	0.0142999	2.19089	21	0.0236298	0.0716561	0.630617	160	0.0699	0.276383	1.74189	62	0.0292207	0.25402	0.716364	49	0.0291574	0.141225	0.644752
Zfp709	8	71882019..71895727	ENSMUSG00000056019	0.592692	1.88997	0.91836	0.030106	0.14692	1	0.229044	-1.08859	-0.122464	0.775264	0.974093	1	0.493808	1.6073	0.684643	0.127143	0.417005	1	Zfp709	MGI	MGI:2384299	Zfp709		0034605 // cellular response to heat (MGI:MGI:4417868|GO_REF:0000096 [ISO] RGD:628698) /// 0071222 // cellular response to lipopolysaccharide (MGI:MGI:4417868|GO_REF:0000096 [ISO] RGD:628698)	0005634 // nucleus (MGI:MGI:6201960|PMID:21873635 [IBA] PANTHER:PTN002553226) /// 0005634 // nucleus (MGI:MGI:4459044|GO_REF:0000033 [IBA] PANTHER:PTN002553226) /// 0005886 // plasma membrane (MGI:MGI:4417868|GO_REF:0000096 [ISO] RGD:628698)		zinc finger protein 709	GIOT-4	protein	taxon:10090	20180202	GO_Central			27	0.0696092	0.0523107	2.16434	97	0.197784	0.301079	3.19889	187	0.378978	0.960091	4.79673	44	0.0977275	0.0886152	2.31642	96	0.223875	0.184966	4.63794	324	0.633205	3.06504	6.75073	1057	0.999022	5.31039	10.5017	295	0.556247	1.91913	6.13549	236	0.260008	0.832108	3.40343	471	0.514978	3.26482	5.83089	128	0.285293	0.82159	3.56019	204	0.39585	1.15994	4.80043	404	0.312862	1.46883	3.66005	49	0.125917	0.325635	2.19855	10	0.0252962	0.0169777	1.21716	79	0.18997	0.576074	2.37232	480	0.448142	1.77195	5.22567	618	0.622449	5.41105	7.14053	562	0.714671	3.46155	7.39491
Zfp882	8	71908608..71916354	ENSMUSG00000089857	0.00648599	-2.03803	-1.02718	0.493034	0.715692	1	0.0240838	3.2486	1.69982	0.243852	0.768205	1	0.00984736	1.02397	0.0341765	0.982354	0.99383	1	Zfp882	MGI	MGI:3642748	Zfp882		0008150 // biological_process (MGI:MGI:2156816|GO_REF:0000015 [ND])	0005634 // nucleus (MGI:MGI:6201960|PMID:21873635 [IBA] PANTHER:PTN002553226) /// 0005634 // nucleus (MGI:MGI:4459044|GO_REF:0000033 [IBA] PANTHER:PTN002553226)	0003674 // molecular_function (MGI:MGI:2156816|GO_REF:0000015 [ND])	zinc finger protein 882	ENSMUSG00000052439	protein	taxon:10090	20100202	MGI			0	0	0	0	7	0.0252574	0.0384485	0.230848	2	0.00717256	0.0181708	0.0513019	0	0	0	0	0	0	0	0	0	0	0	0	14	0.0234153	0.124466	0.139095	0	0	0	0	0	0	0	0	0	0	0	0	13	0.0512739	0.147659	0.361581	0	0	0	0	4	0.00548156	0.0257349	0.0362382	14	0.0636633	0.16464	0.628156	0	0	0	0	8	0.0340425	0.103232	0.240235	0	0	0	0	3	0.00534699	0.0464822	0.0346628	0	0	0	0
Zfp617	8	71908635..71934629	ENSMUSG00000066880	0.685471	1.10425	0.143064	0.624884	0.809641	1	0.461066	-1.00034	-0.000496027	0.998655	0.999371	1	0.623241	1.02651	0.0377466	0.903163	0.96693	1	Zfp617	MGI	MGI:2684459	Zfp617		0008150 // biological_process (MGI:MGI:2156816|GO_REF:0000015 [ND])	0005575 // cellular_component (MGI:MGI:2156816|GO_REF:0000015 [ND])	0003674 // molecular_function (MGI:MGI:2156816|GO_REF:0000015 [ND])	zinc finger protein 617	Zfps11-6|Zinc finger protein s11-6	protein	taxon:10090	20100209	MGI			139	0.188988	0.142023	11.1424	422	0.453781	0.690776	13.9168	578	0.617754	1.565	14.8262	230	0.269406	0.244286	12.1086	268	0.329599	0.272315	12.9476	726	0.748259	3.62197	15.1266	2081	1.03726	5.51365	20.6755	666	0.662271	2.28493	13.8516	631	0.366623	1.17331	9.09985	1063	0.612938	3.88586	13.1597	464	0.5454	1.57065	12.9057	631	0.645722	1.89213	14.8484	1738	0.709803	3.33239	15.7455	198	0.26833	0.693931	8.88393	102	0.136073	0.0913261	12.4151	383	0.485706	1.47288	11.5012	916	0.45101	1.78328	9.97232	1286	0.683081	5.93814	14.8588	1302	0.873165	4.22923	17.132
Zfp961	8	71951038..71993792	ENSMUSG00000052446	0.79309	1.09035	0.124785	0.656157	0.828804	1	0.499195	-1.109	-0.14926	0.595694	0.936538	1	0.672974	-1.06074	-0.0850757	0.774728	0.920225	1	Zfp961	MGI	MGI:3583954	Zfp961		0008150 // biological_process (MGI:MGI:2156816|GO_REF:0000015 [ND])	0005634 // nucleus (MGI:MGI:6201960|PMID:21873635 [IBA] PANTHER:PTN002553226) /// 0005634 // nucleus (MGI:MGI:4459044|GO_REF:0000033 [IBA] PANTHER:PTN002553226)	0003674 // molecular_function (MGI:MGI:2156816|GO_REF:0000015 [ND])	zinc finger protein 961	A230105L22Rik|BC049349	protein	taxon:10090	20100209	MGI			335	0.276928	0.208109	26.8539	614	0.401426	0.611078	20.2487	782	0.508157	1.28735	20.059	602	0.428725	0.38875	31.6929	581	0.43444	0.358935	28.0692	1481	0.928054	4.49227	30.8575	2750	0.833397	4.42999	27.3222	1261	0.762394	2.63036	26.2266	1448	0.511519	1.63702	20.8821	2653	0.930087	5.8965	32.8437	706	0.50455	1.45301	19.6367	1496	0.930788	2.72745	35.2032	2551	0.633434	2.97386	23.1109	359	0.295803	0.764977	16.1077	162	0.131398	0.0881887	19.718	540	0.416362	1.2626	16.2159	2496	0.747202	2.95442	27.1735	2379	0.768297	6.67893	27.4876	1864	0.760036	3.68128	24.5269
Gm45694	8	71983903..71987153	ENSMUSG00000110529	0	#N/A	#N/A	#N/A	#N/A	#N/A	0	#N/A	#N/A	#N/A	#N/A	#N/A	0	#N/A	#N/A	#N/A	#N/A	#N/A																	0	0	0	0	0	0	0	0	0	0	0	0	0	0	0	0	0	0	0	0	0	0	0	0	0	0	0	0	0	0	0	0	0	0	0	0	0	0	0	0	0	0	0	0	0	0	0	0	0	0	0	0	0	0	0	0	0	0	0	0	0	0	0	0	0	0	0	0	0	0	0	0	0	0	0	0
Cyp4f18	8	complement(71988482..72009626)	ENSMUSG00000003484	1.09756	1.53551	0.618718	0.137283	0.351838	1	0.391867	-1.55238	-0.634478	0.129646	0.621526	1	0.610236	-1.19998	-0.263007	0.551716	0.804063	1	Cyp4f18	MGI	MGI:1919304	Cyp4f18		0042360 // vitamin E metabolic process (MGI:MGI:4834177|GO_REF:0000096 [ISO] UniProtKB:P78329) /// 0019373 // epoxygenase P450 pathway (MGI:MGI:4834177|GO_REF:0000096 [ISO] UniProtKB:P78329) /// 0042377 // vitamin K catabolic process (MGI:MGI:4834177|GO_REF:0000096 [ISO] UniProtKB:P78329) /// 0055114 // oxidation-reduction process (MGI:MGI:4834177|GO_REF:0000096 [ISO] UniProtKB:P78329) /// 0001676 // long-chain fatty acid metabolic process (MGI:MGI:4834177|GO_REF:0000096 [ISO] UniProtKB:P78329) /// 0042361 // menaquinone catabolic process (MGI:MGI:4834177|GO_REF:0000096 [ISO] UniProtKB:P78329) /// 0017144 // drug metabolic process (MGI:MGI:4834177|GO_REF:0000096 [ISO] UniProtKB:P78329) /// 0019369 // arachidonic acid metabolic process (MGI:MGI:4834177|GO_REF:0000096 [ISO] UniProtKB:P78329) /// 0008217 // regulation of blood pressure (MGI:MGI:4834177|GO_REF:0000096 [ISO] UniProtKB:P78329) /// 0042376 // phylloquinone catabolic process (MGI:MGI:4834177|GO_REF:0000096 [ISO] UniProtKB:P78329) /// 0000038 // very long-chain fatty acid metabolic process (MGI:MGI:4834177|GO_REF:0000096 [ISO] UniProtKB:P78329) /// 0032305 // positive regulation of icosanoid secretion (MGI:MGI:4834177|GO_REF:0000096 [ISO] UniProtKB:P78329) /// 0036101 // leukotriene B4 catabolic process (MGI:MGI:4834177|GO_REF:0000096 [ISO] UniProtKB:P78329) /// 0032304 // negative regulation of icosanoid secretion (MGI:MGI:4834177|GO_REF:0000096 [ISO] UniProtKB:P78329)	0016021 // integral component of membrane (MGI:MGI:1354194|GO_REF:0000004 [IEA] UniProtKB-KW:KW-0812) /// 0016020 // membrane (MGI:MGI:1354194|GO_REF:0000004 [IEA] UniProtKB-KW:KW-0472) /// 0005737 // cytoplasm (MGI:MGI:4834177|GO_REF:0000096 [ISO] UniProtKB:P78329) /// 0005783 // endoplasmic reticulum (MGI:MGI:1354194|GO_REF:0000004 [IEA] UniProtKB-KW:KW-0256) /// 0043231 // intracellular membrane-bounded organelle (MGI:MGI:4834177|GO_REF:0000096 [ISO] UniProtKB:P78329) /// 0016324 // apical plasma membrane (MGI:MGI:4834177|GO_REF:0000096 [ISO] UniProtKB:P78329)	0046872 // metal ion binding (MGI:MGI:1354194|GO_REF:0000004 [IEA] UniProtKB-KW:KW-0479) /// 0052869 // arachidonic acid omega-hydroxylase activity (MGI:MGI:4834177|GO_REF:0000096 [ISO] UniProtKB:P78329) /// 0016709 // oxidoreductase activity, acting on paired donors, with incorporation or reduction of molecular oxygen, NAD(P)H as one donor, and incorporation of one atom of oxygen (MGI:MGI:4834177|GO_REF:0000096 [ISO] UniProtKB:P78329) /// 0020037 // heme binding (MGI:MGI:2152098|GO_REF:0000002 [IEA] InterPro:IPR001128|InterPro:IPR002401|InterPro:IPR036396) /// 0016491 // oxidoreductase activity (MGI:MGI:1354194|GO_REF:0000004 [IEA] UniProtKB-KW:KW-0560) /// 0052871 // alpha-tocopherol omega-hydroxylase activity (MGI:MGI:4834177|GO_REF:0000096 [ISO] UniProtKB:P78329) /// 0008392 // arachidonic acid epoxygenase activity (MGI:MGI:4834177|GO_REF:0000096 [ISO] UniProtKB:P78329) /// 0018685 // alkane 1-monooxygenase activity (MGI:MGI:4834177|GO_REF:0000096 [ISO] UniProtKB:P78329) /// 0052872 // tocotrienol omega-hydroxylase activity (MGI:MGI:4834177|GO_REF:0000096 [ISO] UniProtKB:P78329) /// 0016705 // oxidoreductase activity, acting on paired donors, with incorporation or reduction of molecular oxygen (MGI:MGI:2152098|GO_REF:0000002 [IEA] InterPro:IPR001128|InterPro:IPR017972|InterPro:IPR002401|InterPro:IPR036396) /// 0005506 // iron ion binding (MGI:MGI:2152098|GO_REF:0000002 [IEA] InterPro:IPR001128|InterPro:IPR002401|InterPro:IPR036396) /// 0004497 // monooxygenase activity (MGI:MGI:1354194|GO_REF:0000004 [IEA] UniProtKB-KW:KW-0503) /// 0050051 // leukotriene-B4 20-monooxygenase activity (MGI:MGI:4834177|GO_REF:0000096 [ISO] UniProtKB:P78329)	cytochrome P450, family 4, subfamily f, polypeptide 18	1810054N16Rik	protein	taxon:10090	20091102	MGI			256	0.427898	0.321562	20.5212	323	0.426991	0.649995	10.652	264	0.346876	0.878765	6.77185	314	0.45216	0.409999	16.5308	202	0.305411	0.252331	9.75901	659	0.834993	4.0418	13.7306	1138	0.697334	3.70674	11.3064	1138	1.39119	4.79979	23.6684	2544	1.81715	5.81544	36.6878	1054	0.747147	4.73671	13.0483	231	0.333804	0.961292	6.42502	228	0.286836	0.840503	5.36519	644	0.323337	1.51801	5.83434	277	0.461495	1.19347	12.4285	94	0.154163	0.103468	11.4413	127	0.197998	0.600417	3.81373	2142	1.29656	5.12657	23.3195	390	0.25467	2.21389	4.50616	839	0.691719	3.35038	11.0397
Gm25052	8	72037642..72037799	ENSMUSG00000084610	0	#N/A	#N/A	#N/A	#N/A	#N/A	0	#N/A	#N/A	#N/A	#N/A	#N/A	0	#N/A	#N/A	#N/A	#N/A	#N/A																	0	0	0	0	0	0	0	0	0	0	0	0	0	0	0	0	0	0	0	0	0	0	0	0	0	0	0	0	0	0	0	0	0	0	0	0	0	0	0	0	0	0	0	0	0	0	0	0	0	0	0	0	0	0	0	0	0	0	0	0	0	0	0	0	0	0	0	0	0	0	0	0	0	0	0	0
Olfr372	8	72041218..72060630	ENSMUSG00000069998	0.0119714	2.72041	1.44382	0.203312	0.440383	1	0.00411304	1.08868	0.122577	0.918671	0.990488	1	0.00508605	1.10999	0.15055	0.901523	0.96626	1	Olfr372	MGI	MGI:3030206	Olfr372		0050911 // detection of chemical stimulus involved in sensory perception of smell (MGI:MGI:6201960|PMID:21873635 [IBA] MGI:MGI:3030792|MGI:MGI:3030794|MGI:MGI:3030795|PANTHER:PTN001244106) /// 0007608 // sensory perception of smell (MGI:MGI:3029684|PMID:14611657 [ISA] protein_id:AAG45196) /// 0007186 // G-protein coupled receptor signaling pathway (MGI:MGI:3029684|PMID:14611657 [ISA] protein_id:AAG45196)	0016021 // integral component of membrane (MGI:MGI:3029684|PMID:14611657 [ISA] protein_id:AAG45196)	0004984 // olfactory receptor activity (MGI:MGI:6201960|PMID:21873635 [IBA] PANTHER:PTN001244106) /// 0004984 // olfactory receptor activity (MGI:MGI:4459044|GO_REF:0000033 [IBA] PANTHER:PTN001244106) /// 0004984 // olfactory receptor activity (MGI:MGI:3029684|PMID:14611657 [ISA] protein_id:AAG45196)	olfactory receptor 372	GA_x6K02T2NUPS-191522-192466|MOR282-1	protein	taxon:10090	20170228	GO_Central			1	0.0018206	0.00136817	0.0801609	1	0.0014399	0.00219191	0.0329783	1	0.00143115	0.00362563	0.0256509	1	0.00156847	0.00142223	0.052646	4	0.00658731	0.00544244	0.193248	0	0	0	0	11	0.00734186	0.0390263	0.109289	1	0.00133155	0.00459404	0.0207983	38	0.0295646	0.0946159	0.54801	28	0.0216192	0.13706	0.346635	10	0.0157396	0.0453271	0.27814	1	0.00137029	0.00401531	0.0235315	3	0.00164061	0.00770238	0.0271786	1	0.00181469	0.00469298	0.0448683	0	0	0	0	0	0	0	0	14	0.0092303	0.0364964	0.152415	3	0.00213378	0.0185493	0.0346628	10	0.00898013	0.0434958	0.131582
Olfr373	8	72083177..72103084	ENSMUSG00000061561	0.00380799	-1.48536	-0.570811	0.618716	0.805754	1	0.00302301	-1.53523	-0.618454	0.60693	0.937839	1	0.00315386	-1.89184	-0.919788	0.452983	0.740698	1	Olfr373	MGI	MGI:3030207	Olfr373		0050911 // detection of chemical stimulus involved in sensory perception of smell (MGI:MGI:6201960|PMID:21873635 [IBA] MGI:MGI:3030792|MGI:MGI:3030794|MGI:MGI:3030795|PANTHER:PTN001244106) /// 0007608 // sensory perception of smell (MGI:MGI:3029684|PMID:14611657 [ISA] protein_id:AAG45196) /// 0007186 // G-protein coupled receptor signaling pathway (MGI:MGI:3029684|PMID:14611657 [ISA] protein_id:AAG45196)	0016021 // integral component of membrane (MGI:MGI:3029684|PMID:14611657 [ISA] protein_id:AAG45196)	0004984 // olfactory receptor activity (MGI:MGI:6201960|PMID:21873635 [IBA] PANTHER:PTN001244106) /// 0004984 // olfactory receptor activity (MGI:MGI:4459044|GO_REF:0000033 [IBA] PANTHER:PTN001244106) /// 0004984 // olfactory receptor activity (MGI:MGI:3029684|PMID:14611657 [ISA] protein_id:AAG45196)	olfactory receptor 373	GA_x6K02T2NUPS-231686-232630|MOR282-1|MOR282-2	protein	taxon:10090	20170228	GO_Central			6	0.010652	0.0080049	0.480965	1	0.00140409	0.00213741	0.0329783	0	0	0	0	2	0.00305895	0.00277373	0.105292	0	0	0	0	0	0	0	0	0	0	0	0	3	0.00389533	0.0134394	0.0623948	15	0.01138	0.0364198	0.21632	5	0.00376457	0.0238664	0.0618991	3	0.00460448	0.01326	0.0834419	2	0.00267244	0.00783095	0.0470631	8	0.00426619	0.020029	0.0724763	2	0.00353913	0.00915258	0.0897366	0	0	0	0	1	0.00165591	0.00502146	0.0300294	7	0.0045004	0.0177945	0.0762077	3	0.00208073	0.0180881	0.0346628	5	0.00437842	0.0212072	0.065791
Olfr374	8	72107040..72118200	ENSMUSG00000046881	0.023329	1.1681	0.224168	0.781947	0.899914	1	0.019818	1.29164	0.369208	0.657431	0.953128	1	0.0265908	1.34863	0.431491	0.612333	0.84024	1	Olfr374	MGI	MGI:3030208	Olfr374		0007186 // G-protein coupled receptor signaling pathway (MGI:MGI:3029684|PMID:14611657 [ISA] RefSeq:NP_036492) /// 0007608 // sensory perception of smell (MGI:MGI:3029684|PMID:14611657 [ISA] RefSeq:NP_036492) /// 0007186 // G-protein coupled receptor signaling pathway (MGI:MGI:6201960|PMID:21873635 [IBA] PANTHER:PTN001239295) /// 0007186 // G-protein coupled receptor signaling pathway (MGI:MGI:4459044|GO_REF:0000033 [IBA] PANTHER:PTN001239295)	0016021 // integral component of membrane (MGI:MGI:3029684|PMID:14611657 [ISA] RefSeq:NP_036492)	0004984 // olfactory receptor activity (MGI:MGI:3029684|PMID:14611657 [ISA] RefSeq:NP_036492)	olfactory receptor 374	GA_x6K02T2NUPS-241490-242431|MOR130-1	protein	taxon:10090	20050926	MGI			4	0.0126668	0.00951896	0.320644	1	0.0025045	0.00381252	0.0329783	9	0.0224036	0.0567566	0.230858	2	0.00545628	0.00494753	0.105292	6	0.0171866	0.0141995	0.289871	6	0.014403	0.0697181	0.125013	29	0.0336667	0.178958	0.288125	11	0.0254766	0.0878977	0.228781	12	0.016239	0.0519699	0.173056	20	0.0268596	0.170283	0.247596	10	0.0273769	0.0788402	0.27814	15	0.0357515	0.104761	0.352973	18	0.0171217	0.0803833	0.163072	4	0.0126256	0.0326511	0.179473	2	0.00621423	0.00417073	0.243432	11	0.0324903	0.0985251	0.330323	32	0.0366967	0.145098	0.348378	25	0.0309285	0.268866	0.288856	4	0.00624787	0.030262	0.0526328
Gm24747	8	72111234..72111320	ENSMUSG00000088460	0	#N/A	#N/A	#N/A	#N/A	#N/A	0	#N/A	#N/A	#N/A	#N/A	#N/A	0	#N/A	#N/A	#N/A	#N/A	#N/A																	0	0	0	0	0	0	0	0	0	0	0	0	0	0	0	0	0	0	0	0	0	0	0	0	0	0	0	0	0	0	0	0	0	0	0	0	0	0	0	0	0	0	0	0	0	0	0	0	0	0	0	0	0	0	0	0	0	0	0	0	0	0	0	0	0	0	0	0	0	0	0	0	0	0	0	0
Tpm4	8	72134975..72153142	ENSMUSG00000031799	6.13076	-1.254	-0.326534	0.22297	0.464659	1	4.52663	-1.16772	-0.223695	0.404188	0.87004	1	5.33459	-1.43575	-0.521803	0.0663561	0.304444	1	Tpm4	MGI	MGI:2449202	Tpm4		0007015 // actin filament organization (MGI:MGI:4459044|GO_REF:0000033 [IBA] PANTHER:PTN000443979) /// 0007015 // actin filament organization (MGI:MGI:6201960|PMID:21873635 [IBA] PANTHER:PTN000443979)	0015629 // actin cytoskeleton (MGI:MGI:4417868|GO_REF:0000096 [ISO] RGD:3899) /// 0002102 // podosome (MGI:MGI:3688320|PMID:16765662 [IDA]) /// 0005856 // cytoskeleton (MGI:MGI:1354194|GO_REF:0000004 [IEA] UniProtKB-KW:KW-0206) /// 0005884 // actin filament (MGI:MGI:6201960|PMID:21873635 [IBA] PANTHER:PTN000443979) /// 0030863 // cortical cytoskeleton (MGI:MGI:3688320|PMID:16765662 [IDA]) /// 0005884 // actin filament (MGI:MGI:4459044|GO_REF:0000033 [IBA] PANTHER:PTN000443979) /// 0001725 // stress fiber (MGI:MGI:3616308|PMID:16236705 [ISO] UniProtKB:P67936) /// 0005737 // cytoplasm (MGI:MGI:3688320|PMID:16765662 [IDA])	0051015 // actin filament binding (MGI:MGI:6201960|PMID:21873635 [IBA] PANTHER:PTN000443979) /// 0042802 // identical protein binding (MGI:MGI:4417868|GO_REF:0000096 [ISO] RGD:3899) /// 0046872 // metal ion binding (MGI:MGI:1354194|GO_REF:0000004 [IEA] UniProtKB-KW:KW-0479) /// 0051015 // actin filament binding (MGI:MGI:4459044|GO_REF:0000033 [IBA] PANTHER:PTN000443979) /// 0042803 // protein homodimerization activity (MGI:MGI:4417868|GO_REF:0000096 [ISO] RGD:3899) /// 0046982 // protein heterodimerization activity (MGI:MGI:4417868|GO_REF:0000096 [ISO] RGD:3899) /// 0003779 // actin binding (MGI:MGI:1354194|GO_REF:0000004 [IEA] UniProtKB-KW:KW-0009) /// 0051015 // actin filament binding (MGI:MGI:3688320|PMID:16765662 [IDA]) /// 0051015 // actin filament binding (MGI:MGI:4417868|GO_REF:0000096 [ISO] RGD:3899)	tropomyosin 4	2610528G24Rik	protein	taxon:10090	20100603	MGI			1757	3.41801	2.5686	140.843	2986	4.59417	6.99355	98.4732	4709	7.20111	18.2431	120.79	1984	3.3251	3.01506	104.45	2327	4.09478	3.38311	112.422	4063	5.99163	29.0026	84.6549	10070	7.18172	38.175	100.049	4571	6.50362	22.4384	95.0688	7966	6.62237	21.1937	114.88	5278	4.35447	27.6062	65.3407	3368	5.66437	16.3123	93.6774	2549	3.73223	10.9364	59.9819	10283	6.00884	28.2104	93.1593	1921	3.7249	9.63299	86.192	1332	2.54248	1.7064	162.126	1858	3.37134	10.2234	55.7946	9710	6.84057	27.0475	105.711	6374	4.84425	42.1118	73.6468	6547	6.28218	30.4281	86.1468
Gm26586	8	complement(72137389..72140820)	ENSMUSG00000097472	0.151416	-391.325	-8.61222	6.24862e-05	0.00206121	1	0.46456	2.22608	1.1545	0.390432	0.866209	1	0.456258	1.68339	0.751369	0.597475	0.831544	1																	8	0.0823856	0.0619121	0.641287	0	0	0	0	0	0	0	0	12	0.106464	0.0965373	0.631752	61	0.568229	0.469471	2.94703	0	0	0	0	0	0	0	0	0	0	0	0	0	0	0	0	0	0	0	0	72	0.641021	1.84602	2.0026	33	0.255784	0.749512	0.77654	0	0	0	0	134	1.37547	3.55712	6.01235	5	0.0505223	0.0339084	0.608581	190	1.82503	5.53431	5.70558	0	0	0	0	0	0	0	0	0	0	0	0
Gm16091	8	complement(72147601..72160855)	ENSMUSG00000087502	0.898382	1.46694	0.552811	0.217821	0.459228	1	0.434693	-1.07561	-0.105162	0.815719	0.981536	1	0.738198	1.24624	0.317587	0.504369	0.77489	1	Gm16091	MGI	MGI:3802007	Gm16091		0008150 // biological_process (MGI:MGI:2156816|GO_REF:0000015 [ND])	0005575 // cellular_component (MGI:MGI:2156816|GO_REF:0000015 [ND])	0003674 // molecular_function (MGI:MGI:2156816|GO_REF:0000015 [ND])	predicted gene 16091		gene	taxon:10090	20100202	MGI			56	0.14932	0.112212	4.48901	159	0.335306	0.510425	5.24355	469	0.983039	2.4904	12.0303	83	0.190664	0.172886	4.36962	126	0.303901	0.251083	6.0873	401	0.810531	3.9234	8.35506	1809	1.76834	9.39974	17.9731	501	0.977033	3.3709	10.4199	226	0.257519	0.824142	3.25922	600	0.678492	4.30145	7.42789	257	0.592434	1.7061	7.14819	531	1.06567	3.12268	12.4952	297	0.237878	1.11679	2.69068	67	0.17807	0.460507	3.00618	38	0.0994179	0.066725	4.62522	106	0.263627	0.799435	3.18311	788	0.760899	3.00858	8.57881	1014	1.05628	9.18243	11.716	663	0.871985	4.22351	8.72389
Rab8a	8	72161200..72183904	ENSMUSG00000003037	1.5852	1.33839	0.420498	0.127853	0.337598	1	1.02038	1.24651	0.317889	0.251113	0.775904	1	1.32817	1.14011	0.189174	0.518339	0.78316	1	Rab8a	MGI	MGI:96960	Rab8a		0072659 // protein localization to plasma membrane (MGI:MGI:4417868|GO_REF:0000096 [ISO] RGD:621144) /// 0032869 // cellular response to insulin stimulus (MGI:MGI:6201960|PMID:21873635 [IBA] PANTHER:PTN000635544) /// 0009306 // protein secretion (MGI:MGI:6201960|PMID:21873635 [IBA] PANTHER:PTN000635132) /// 0048210 // Golgi vesicle fusion to target membrane (MGI:MGI:6201960|PMID:21873635 [IBA] PANTHER:PTN000635544) /// 0072659 // protein localization to plasma membrane (MGI:MGI:6201960|PMID:21873635 [IBA] PANTHER:PTN000635134) /// 0072659 // protein localization to plasma membrane (MGI:MGI:4459044|GO_REF:0000033 [IBA] PANTHER:PTN000635134) /// 0006904 // vesicle docking involved in exocytosis (MGI:MGI:6201960|PMID:21873635 [IBA] PANTHER:PTN000635132) /// 0048210 // Golgi vesicle fusion to target membrane (MGI:MGI:4834177|GO_REF:0000096 [ISO] UniProtKB:P61006) /// 0006886 // intracellular protein transport (MGI:MGI:4459044|GO_REF:0000033 [IBA] PANTHER:PTN001292747) /// 0099003 // vesicle-mediated transport in synapse (MGI:MGI:4417868|GO_REF:0000096 [ISO] RGD:621144) /// 0006886 // intracellular protein transport (MGI:MGI:6201960|PMID:21873635 [IBA] PANTHER:PTN001292747) /// 0007409 // axonogenesis (MGI:MGI:4417868|GO_REF:0000096 [ISO] RGD:621144) /// 0032482 // Rab protein signal transduction (MGI:MGI:6201960|PMID:21873635 [IBA] PANTHER:PTN001292747) /// 0009306 // protein secretion (MGI:MGI:4459044|GO_REF:0000033 [IBA] PANTHER:PTN000635132) /// 0032869 // cellular response to insulin stimulus (MGI:MGI:4417868|GO_REF:0000096 [ISO] RGD:621144) /// 0017157 // regulation of exocytosis (MGI:MGI:6201960|PMID:21873635 [IBA] PANTHER:PTN000635132) /// 0017157 // regulation of exocytosis (MGI:MGI:4459044|GO_REF:0000033 [IBA] PANTHER:PTN000635132) /// 0032880 // regulation of protein localization (MGI:MGI:4417868|GO_REF:0000096 [ISO] RGD:621144) /// 0032482 // Rab protein signal transduction (MGI:MGI:4459044|GO_REF:0000033 [IBA] PANTHER:PTN001292747) /// 0098969 // neurotransmitter receptor transport to postsynaptic membrane (MGI:MGI:4459044|GO_REF:0000033 [IBA] PANTHER:PTN000635571) /// 0098969 // neurotransmitter receptor transport to postsynaptic membrane (MGI:MGI:4417868|GO_REF:0000096 [ISO] RGD:621144) /// 0006904 // vesicle docking involved in exocytosis (MGI:MGI:4834177|GO_REF:0000096 [ISO] UniProtKB:P61006) /// 0006914 // autophagy (MGI:MGI:1354194|GO_REF:0000004 [IEA] UniProtKB-KW:KW-0072) /// 0098887 // neurotransmitter receptor transport, endosome to postsynaptic membrane (MGI:MGI:4417868|GO_REF:0000096 [ISO] RGD:621144) /// 0006904 // vesicle docking involved in exocytosis (MGI:MGI:4459044|GO_REF:0000033 [IBA] PANTHER:PTN000635132) /// 0030030 // cell projection organization (MGI:MGI:1354194|GO_REF:0000004 [IEA] UniProtKB-KW:KW-0970) /// 0048210 // Golgi vesicle fusion to target membrane (MGI:MGI:4459044|GO_REF:0000033 [IBA] PANTHER:PTN000635544) /// 0010506 // regulation of autophagy (MGI:MGI:4834177|GO_REF:0000096 [ISO] UniProtKB:P61006) /// 0098969 // neurotransmitter receptor transport to postsynaptic membrane (MGI:MGI:6201960|PMID:21873635 [IBA] PANTHER:PTN000635571) /// 0032869 // cellular response to insulin stimulus (MGI:MGI:4459044|GO_REF:0000033 [IBA] PANTHER:PTN000635544) /// 0048169 // regulation of long-term neuronal synaptic plasticity (MGI:MGI:4417868|GO_REF:0000096 [ISO] RGD:621144) /// 0060271 // cilium assembly (MGI:MGI:4834177|GO_REF:0000096 [ISO] UniProtKB:P61006) /// 0015031 // protein transport (MGI:MGI:1354194|GO_REF:0000004 [IEA] UniProtKB-KW:KW-0653) /// 0051223 // regulation of protein transport (MGI:MGI:4417868|GO_REF:0000096 [ISO] RGD:621144)	0097546 // ciliary base (MGI:MGI:5696765|PMID:24947469 [IDA]) /// 0005768 // endosome (MGI:MGI:6201960|PMID:21873635 [IBA] PANTHER:PTN000635134) /// 0031410 // cytoplasmic vesicle (MGI:MGI:4417868|GO_REF:0000096 [ISO] RGD:621144) /// 0055037 // recycling endosome (MGI:MGI:5508599|PMID:18094055 [IDA]) /// 0097730 // non-motile cilium (MGI:MGI:4834177|GO_REF:0000096 [ISO] UniProtKB:P61006) /// 0005929 // cilium (MGI:MGI:5562587|PMID:24421332 [ISO] UniProtKB:P61006) /// 0030140 // trans-Golgi network transport vesicle (MGI:MGI:6201960|PMID:21873635 [IBA] PANTHER:PTN000635544) /// 0008021 // synaptic vesicle (MGI:MGI:6201960|PMID:21873635 [IBA] PANTHER:PTN001530779) /// 0005929 // cilium (MGI:MGI:5551659|PMID:24469809 [IDA]) /// 0008021 // synaptic vesicle (MGI:MGI:4459044|GO_REF:0000033 [IBA] PANTHER:PTN001530779) /// 0005794 // Golgi apparatus (MGI:MGI:4417868|GO_REF:0000096 [ISO] RGD:621144) /// 0043197 // dendritic spine (MGI:MGI:6201960|PMID:21873635 [IBA] PANTHER:PTN000635571) /// 0098978 // glutamatergic synapse (MGI:MGI:4417868|GO_REF:0000096 [ISO] RGD:621144) /// 0005813 // centrosome (MGI:MGI:5562587|PMID:24421332 [ISO] UniProtKB:P61006) /// 0030496 // midbody (MGI:MGI:4834177|GO_REF:0000096 [ISO] UniProtKB:P61006) /// 0005929 // cilium (MGI:MGI:4834177|GO_REF:0000096 [ISO] UniProtKB:P61006) /// 0097730 // non-motile cilium (MGI:MGI:4461813|PMID:20592197 [IDA]) /// 0014069 // postsynaptic density (MGI:MGI:4417868|GO_REF:0000096 [ISO] RGD:621144) /// 0042995 // cell projection (MGI:MGI:1354194|GO_REF:0000004 [IEA] UniProtKB-KW:KW-0966) /// 0045202 // synapse (MGI:MGI:4417868|GO_REF:0000096 [ISO] RGD:621144) /// 0097730 // non-motile cilium (MGI:MGI:4360424|PMID:19625297 [IDA]) /// 0030140 // trans-Golgi network transport vesicle (MGI:MGI:3722974|PMID:17765678 [IDA]) /// 0045335 // phagocytic vesicle (MGI:MGI:4834177|GO_REF:0000096 [ISO] UniProtKB:P61006) /// 0055038 // recycling endosome membrane (MGI:MGI:4834177|GO_REF:0000096 [ISO] UniProtKB:P61006) /// 0005886 // plasma membrane (MGI:MGI:4459044|GO_REF:0000033 [IBA] PANTHER:PTN000635134) /// 0030140 // trans-Golgi network transport vesicle (MGI:MGI:4459044|GO_REF:0000033 [IBA] PANTHER:PTN000635544) /// 0036064 // ciliary basal body (MGI:MGI:4360424|PMID:19625297 [IDA]) /// 0005886 // plasma membrane (MGI:MGI:6201960|PMID:21873635 [IBA] PANTHER:PTN000635134) /// 0016020 // membrane (MGI:MGI:1354194|GO_REF:0000004 [IEA] UniProtKB-KW:KW-0472) /// 0005886 // plasma membrane (MGI:MGI:5508599|PMID:18094055 [IDA]) /// 0030425 // dendrite (MGI:MGI:4417868|GO_REF:0000096 [ISO] RGD:621144) /// 0055037 // recycling endosome (MGI:MGI:3822406|PMID:19061864 [IDA]) /// 0005768 // endosome (MGI:MGI:4459044|GO_REF:0000033 [IBA] PANTHER:PTN000635134) /// 0005886 // plasma membrane (MGI:MGI:4417868|GO_REF:0000096 [ISO] RGD:621144) /// 0005856 // cytoskeleton (MGI:MGI:1354194|GO_REF:0000004 [IEA] UniProtKB-KW:KW-0206) /// 0043197 // dendritic spine (MGI:MGI:4459044|GO_REF:0000033 [IBA] PANTHER:PTN000635571) /// 0043197 // dendritic spine (MGI:MGI:4417868|GO_REF:0000096 [ISO] RGD:621144) /// 0043025 // neuronal cell body (MGI:MGI:4417868|GO_REF:0000096 [ISO] RGD:621144) /// 0005737 // cytoplasm (MGI:MGI:1354194|GO_REF:0000004 [IEA] UniProtKB-KW:KW-0963)	0003924 // GTPase activity (MGI:MGI:4459044|GO_REF:0000033 [IBA] PANTHER:PTN001292747) /// 0005515 // protein binding (MGI:MGI:5508599|PMID:18094055 [IPI] UniProtKB:Q8BGT6|UniProtKB:Q8VDP3) /// 0005515 // protein binding (MGI:MGI:5605417|PMID:24983211 [IPI] UniProtKB:O55042) /// 0005515 // protein binding (MGI:MGI:5644575|PMID:25860027 [IPI] UniProtKB:P50395|UniProtKB:Q8BMD2) /// 0005515 // protein binding (MGI:MGI:2656989|PMID:12578829 [IPI] UniProtKB:Q9EQZ7) /// 0005515 // protein binding (MGI:MGI:2176311|PMID:11773082 [IPI] UniProtKB:P47708|UniProtKB:Q9R0Q1) /// 0000166 // nucleotide binding (MGI:MGI:1354194|GO_REF:0000004 [IEA] UniProtKB-KW:KW-0547) /// 0003924 // GTPase activity (MGI:MGI:4834177|GO_REF:0000096 [ISO] UniProtKB:P61006) /// 0019003 // GDP binding (MGI:MGI:4834177|GO_REF:0000096 [ISO] UniProtKB:P61006) /// 0005515 // protein binding (MGI:MGI:2656989|PMID:12578829 [IPI] UniProtKB:Q768S4) /// 0005515 // protein binding (MGI:MGI:4839453|PMID:14722103 [IPI] UniProtKB:P47708) /// 0031489 // myosin V binding (MGI:MGI:4834177|GO_REF:0000096 [ISO] UniProtKB:P61006) /// 0003924 // GTPase activity (MGI:MGI:6201960|PMID:21873635 [IBA] PANTHER:PTN001292747) /// 0005515 // protein binding (MGI:MGI:2176311|PMID:11773082 [IPI] UniProtKB:P47708) /// 0005515 // protein binding (MGI:MGI:5508599|PMID:18094055 [IPI] UniProtKB:Q3TN34) /// 0005525 // GTP binding (MGI:MGI:4834177|GO_REF:0000096 [ISO] UniProtKB:P61006) /// 0019901 // protein kinase binding (MGI:MGI:4417868|GO_REF:0000096 [ISO] RGD:621144)	RAB8A, member RAS oncogene family	Mel	protein	taxon:10090	20190210	UniProt			277	0.431188	0.324034	22.2046	630	0.77561	1.18068	20.7763	946	1.15757	2.93256	24.2658	462	0.61957	0.5618	24.3224	390	0.549141	0.453701	18.8416	1357	1.60127	7.75097	28.2739	2805	1.60073	8.50881	27.8687	1923	2.18932	7.55345	39.995	2160	1.43685	4.59839	31.15	1663	1.09785	6.96009	20.5876	806	1.08468	3.12367	22.418	1516	1.77617	5.20463	35.6738	2012	0.940772	4.41675	18.2278	526	0.816129	2.1106	23.6007	317	0.484171	0.324954	38.584	963	1.3982	4.23996	28.9183	2540	1.43183	5.66144	27.6525	1479	0.899431	7.8189	17.0887	2062	1.58322	7.66844	27.1322
Hsh2d	8	72189638..72201527	ENSMUSG00000062007	0.441571	2.26184	1.1775	0.0118176	0.0817129	1	0.187833	1.2992	0.37762	0.42543	0.877185	1	0.352118	1.82693	0.86942	0.0793446	0.332049	1	Hsh2d	MGI	MGI:2676364	Hsh2d		0007165 // signal transduction (MGI:MGI:2152098|GO_REF:0000002 [IEA] InterPro:IPR035047) /// 0051902 // negative regulation of mitochondrial depolarization (MGI:MGI:3574118|PMID:15569688 [IDA]) /// 0002903 // negative regulation of B cell apoptotic process (MGI:MGI:3574118|PMID:15569688 [IDA]) /// 0042110 // T cell activation (MGI:MGI:2676449|PMID:12960172 [IDA])	0005829 // cytosol (MGI:MGI:3574118|PMID:15569688 [IDA]) /// 0005737 // cytoplasm (MGI:MGI:6201960|PMID:21873635 [IBA] PANTHER:PTN001024419) /// 0005737 // cytoplasm (MGI:MGI:4459044|GO_REF:0000033 [IBA] PANTHER:PTN001024419) /// 0005739 // mitochondrion (MGI:MGI:3574118|PMID:15569688 [IDA])	0005070 // SH3/SH2 adaptor activity (MGI:MGI:2676449|PMID:12960172 [IDA])	hematopoietic SH2 domain containing	ALX|Hsh2	protein	taxon:10090	20120423	MGI			22	0.0653957	0.0491443	1.76354	88	0.206883	0.314931	2.90209	41	0.0958031	0.242705	1.05169	44	0.112678	0.102172	2.31642	32	0.0860417	0.0710877	1.54598	199	0.448411	2.17054	4.14628	494	0.538333	2.86156	4.90806	208	0.452202	1.56016	4.32604	384	0.487787	1.56107	5.53778	223	0.281123	1.78224	2.7607	62	0.15933	0.45884	1.72447	166	0.371392	1.08827	3.90623	173	0.154469	0.725205	1.5673	68	0.201475	0.521036	3.05105	18	0.052499	0.0352351	2.19089	46	0.127538	0.386753	1.38135	557	0.599589	2.37076	6.06395	314	0.364644	3.16991	3.62804	216	0.316699	1.53395	2.84217
Cib3	8	complement(72204335..72212837)	ENSMUSG00000074240	0.0259734	2.01437	1.01033	0.275038	0.52291	1	0.0121942	1.19228	0.253718	0.795368	0.976823	1	0.0302391	2.39123	1.25775	0.193957	0.508174	1	Cib3	MGI	MGI:2685953	Cib3		0008150 // biological_process (MGI:MGI:2156816|GO_REF:0000015 [ND])	0005575 // cellular_component (MGI:MGI:2156816|GO_REF:0000015 [ND])	0000287 // magnesium ion binding (MGI:MGI:4834177|GO_REF:0000096 [ISO] UniProtKB:Q96Q77) /// 0046872 // metal ion binding (MGI:MGI:1354194|GO_REF:0000004 [IEA] UniProtKB-KW:KW-0479) /// 0005509 // calcium ion binding (MGI:MGI:4834177|GO_REF:0000096 [ISO] UniProtKB:Q96Q77)	calcium and integrin binding family member 3	C730014M21Rik|KIP3	protein	taxon:10090	20150925	MGI			2	0.00831316	0.00624727	0.160322	3	0.00986219	0.0150129	0.0989349	4	0.0130697	0.0331104	0.102604	0	0	0	0	2	0.00751967	0.00621275	0.0966238	8	0.0252071	0.122016	0.166685	10	0.0152382	0.081	0.0993535	9	0.0273603	0.094397	0.187184	27	0.0479592	0.153485	0.389375	8	0.0141023	0.089405	0.0990385	3	0.0107804	0.0310456	0.0834419	11	0.0344133	0.10084	0.258847	6	0.00749129	0.0351702	0.0543572	2	0.00828614	0.0214288	0.0897366	0	0	0	0	4	0.0155079	0.0470268	0.120117	44	0.0662309	0.261876	0.47902	9	0.0146148	0.127049	0.103988	12	0.0246028	0.119165	0.157898
Gm11034	8	complement(72213494..72213636)	ENSMUSG00000079016	0	#N/A	#N/A	#N/A	#N/A	#N/A	0	#N/A	#N/A	#N/A	#N/A	#N/A	0	#N/A	#N/A	#N/A	#N/A	#N/A	Gm11034	MGI	MGI:3779257	Gm11034		0008150 // biological_process (MGI:MGI:2156816|GO_REF:0000015 [ND])	0005575 // cellular_component (MGI:MGI:2156816|GO_REF:0000015 [ND])	0003674 // molecular_function (MGI:MGI:2156816|GO_REF:0000015 [ND])	predicted gene 11034		protein	taxon:10090	20100202	MGI			0	0	0	0	0	0	0	0	0	0	0	0	0	0	0	0	0	0	0	0	0	0	0	0	0	0	0	0	0	0	0	0	0	0	0	0	0	0	0	0	0	0	0	0	0	0	0	0	0	0	0	0	0	0	0	0	0	0	0	0	0	0	0	0	0	0	0	0	0	0	0	0	0	0	0	0
Fam32a	8	72219730..72224418	ENSMUSG00000003039	6.94036	-1.24802	-0.319646	0.217343	0.458571	1	6.37202	1.07746	0.107636	0.678467	0.956721	1	7.27233	-1.17042	-0.227024	0.408618	0.708116	1	Fam32a	MGI	MGI:1915172	Fam32a		0006915 // apoptotic process (MGI:MGI:1354194|GO_REF:0000004 [IEA] UniProtKB-KW:KW-0053) /// 0008150 // biological_process (MGI:MGI:2156816|GO_REF:0000015 [ND]) /// 0007049 // cell cycle (MGI:MGI:1354194|GO_REF:0000004 [IEA] UniProtKB-KW:KW-0131)	0005730 // nucleolus (MGI:MGI:6201960|PMID:21873635 [IBA] PANTHER:PTN000328467) /// 0005730 // nucleolus (MGI:MGI:4459044|GO_REF:0000033 [IBA] PANTHER:PTN000328467) /// 0005730 // nucleolus (MGI:MGI:4834177|GO_REF:0000096 [ISO] UniProtKB:Q9Y421) /// 0005634 // nucleus (MGI:MGI:4834177|GO_REF:0000096 [ISO] UniProtKB:Q9Y421)		family with sequence similarity 32, member A	2510049I19Rik	protein	taxon:10090	20120912	MGI			558	4.20593	3.16072	44.7298	865	5.15656	7.84966	28.5262	1208	7.15755	18.1327	30.9863	644	4.18192	3.79199	33.904	614	4.18629	3.45871	29.6635	1371	7.83362	37.9188	28.5656	2120	5.85816	31.1396	21.0629	1420	7.82815	27.0082	29.5335	2050	6.60319	21.1323	29.5637	2058	6.57867	41.707	25.4777	1266	8.24974	23.7577	35.2125	1279	7.25599	21.2619	30.0968	3137	7.10251	33.345	28.4198	818	6.14565	15.8933	36.7023	420	3.1062	2.08475	51.1208	1358	9.54737	28.9519	40.7799	2071	5.65302	22.3519	22.5466	1920	5.65382	49.1496	22.1842	2215	8.2351	39.8872	29.1454
Ap1m1	8	72240018..72257385	ENSMUSG00000003033	1.54843	-1.27425	-0.34965	0.167071	0.393328	1	1.69848	1.15873	0.212547	0.401979	0.869893	1	1.77254	-1.09324	-0.128605	0.631634	0.851162	1	Ap1m1	MGI	MGI:102776	Ap1m1		0016192 // vesicle-mediated transport (MGI:MGI:1270008|PMID:9714600 [TAS]) /// 0032438 // melanosome organization (MGI:MGI:4834177|GO_REF:0000096 [ISO] UniProtKB:Q9BXS5) /// 0006886 // intracellular protein transport (MGI:MGI:1270008|PMID:9714600 [TAS]) /// 0035646 // endosome to melanosome transport (MGI:MGI:4834177|GO_REF:0000096 [ISO] UniProtKB:Q9BXS5) /// 0015031 // protein transport (MGI:MGI:1354194|GO_REF:0000004 [IEA] UniProtKB-KW:KW-0653)	0005794 // Golgi apparatus (MGI:MGI:1354194|GO_REF:0000004 [IEA] UniProtKB-KW:KW-0333) /// 0016020 // membrane (MGI:MGI:1354194|GO_REF:0000004 [IEA] UniProtKB-KW:KW-0472) /// 0031410 // cytoplasmic vesicle (MGI:MGI:1354194|GO_REF:0000004 [IEA] UniProtKB-KW:KW-0968) /// 0005802 // trans-Golgi network (MGI:MGI:1270008|PMID:9714600 [TAS]) /// 0005623 // cell (MGI:MGI:4834177|GO_REF:0000096 [ISO] UniProtKB:Q9BXS5) /// 0030131 // clathrin adaptor complex (MGI:MGI:2152098|GO_REF:0000002 [IEA] InterPro:IPR001392|InterPro:IPR018240)	0005515 // protein binding (MGI:MGI:5512930|PMID:23415225 [IPI] UniProtKB:P22892) /// 0005515 // protein binding (MGI:MGI:5700489|PMID:24843023 [IPI] UniProtKB:Q10567|UniProtKB:Q10589) /// 0005515 // protein binding (MGI:MGI:5700489|PMID:24843023 [IPI] UniProtKB:P22892) /// 0005515 // protein binding (MGI:MGI:5512930|PMID:23415225 [IPI] UniProtKB:Q10567)	adaptor-related protein complex AP-1, mu subunit 1	Adtm1A|AP47|Cltnm|[m]1A|mu1A	protein	taxon:10090	20190113	IntAct			354	0.72038	0.54136	28.3769	899	1.44688	2.20254	29.6475	1149	1.83801	4.65636	29.4729	514	0.901121	0.817099	27.06	540	0.993996	0.82124	26.0884	973	1.50096	7.26542	20.273	2225	1.65992	8.82343	22.1062	1384	2.05986	7.1068	28.7848	1652	1.43662	4.59763	23.824	1257	1.08482	6.87748	15.5614	1035	1.82086	5.24374	28.7874	1522	2.33115	6.83088	35.815	3612	2.20788	10.3656	32.7231	821	1.66528	4.3066	36.8369	234	0.467226	0.313582	28.4816	1083	2.05562	6.23356	32.5218	2209	1.62789	6.43667	24.049	1770	1.40716	12.2327	20.451	1992	1.99947	9.68455	26.2111
Gm10282	8	complement(72304110..72305260)	ENSMUSG00000070713	15.4352	-1.00946	-0.0135882	0.969507	0.986353	1	20.2388	1.98424	0.988588	0.00545309	0.136282	1	16.7298	1.11854	0.161615	0.668003	0.86934	1																	282	8.65929	6.50738	22.6054	361	8.7671	13.3459	11.9052	438	10.5725	26.784	11.2351	293	7.75108	7.02835	15.4253	254	7.05504	5.82887	12.2712	641	14.9207	72.2238	13.3556	1249	14.0603	74.7385	12.4093	1084	24.3447	83.9927	22.5453	843	11.062	35.4018	12.1572	982	12.7882	81.0737	12.157	751	19.9366	57.4137	20.8883	1591	36.7706	107.747	37.4387	2110	19.4619	91.37	19.1156	415	12.7019	32.8484	18.6203	409	12.3228	8.27052	49.7819	1132	32.4217	98.3169	33.9932	774	8.60689	34.0315	8.42639	705	8.45737	73.5213	8.14575	1151	17.4331	84.4384	15.1451
Klf2	8	72319033..72321656	ENSMUSG00000055148	53.0817	-1.5022	-0.587078	0.0991361	0.292759	1	53.8626	1.01842	0.0263366	0.94104	0.992771	1	72.3602	-1.08023	-0.111343	0.768077	0.917296	1	Klf2	MGI	MGI:1342772	Klf2		0060509 // Type I pneumocyte differentiation (MGI:MGI:5297307|PMID:22001906 [IMP]) /// 0045944 // positive regulation of transcription from RNA polymerase II promoter (MGI:MGI:6201960|PMID:21873635 [IBA] PANTHER:PTN002555475) /// 0001701 // in utero embryonic development (MGI:MGI:1316583|PMID:9859212 [IMP] MGI:MGI:3047647) /// 0045944 // positive regulation of transcription from RNA polymerase II promoter (MGI:MGI:3701918|PMID:15947087 [IMP] MGI:MGI:3047647) /// 0045944 // positive regulation of transcription from RNA polymerase II promoter (MGI:MGI:4459044|GO_REF:0000033 [IBA] PANTHER:PTN002555475) /// 0045893 // positive regulation of transcription, DNA-templated (MGI:MGI:4417868|GO_REF:0000096 [ISO] RGD:1359220) /// 0032715 // negative regulation of interleukin-6 production (MGI:MGI:4417868|GO_REF:0000096 [ISO] RGD:1359220) /// 0000122 // negative regulation of transcription from RNA polymerase II promoter (MGI:MGI:4834177|GO_REF:0000096 [ISO] UniProtKB:Q9Y5W3) /// 0045893 // positive regulation of transcription, DNA-templated (MGI:MGI:76925|PMID:7565748 [IDA]) /// 0045944 // positive regulation of transcription from RNA polymerase II promoter (MGI:MGI:4834177|GO_REF:0000096 [ISO] UniProtKB:Q9Y5W3) /// 0045429 // positive regulation of nitric oxide biosynthetic process (MGI:MGI:4834177|GO_REF:0000096 [ISO] UniProtKB:Q9Y5W3) /// 0045893 // positive regulation of transcription, DNA-templated (MGI:MGI:4834177|GO_REF:0000096 [ISO] UniProtKB:Q9Y5W3) /// 0097533 // cellular stress response to acid chemical (MGI:MGI:4834177|GO_REF:0000096 [ISO] UniProtKB:Q9Y5W3) /// 0040029 // regulation of gene expression, epigenetic (MGI:MGI:5429781|PMID:22482507 [IGI] MGI:MGI:3588194) /// 0006357 // regulation of transcription from RNA polymerase II promoter (MGI:MGI:6201960|PMID:21873635 [IBA] PANTHER:PTN001145452) /// 0071499 // cellular response to laminar fluid shear stress (MGI:MGI:4834177|GO_REF:0000096 [ISO] UniProtKB:Q9Y5W3) /// 0071498 // cellular response to fluid shear stress (MGI:MGI:4834177|GO_REF:0000096 [ISO] UniProtKB:Q9Y5W3) /// 0006357 // regulation of transcription from RNA polymerase II promoter (MGI:MGI:4459044|GO_REF:0000033 [IBA] PANTHER:PTN001145452) /// 0034101 // erythrocyte homeostasis (MGI:MGI:3701918|PMID:15947087 [IMP] MGI:MGI:3047647) /// 0043249 // erythrocyte maturation (MGI:MGI:3701918|PMID:15947087 [IMP] MGI:MGI:3047647) /// 0035264 // multicellular organism growth (MGI:MGI:3701918|PMID:15947087 [IMP] MGI:MGI:3047647) /// 0051247 // positive regulation of protein metabolic process (MGI:MGI:4834177|GO_REF:0000096 [ISO] UniProtKB:Q9Y5W3) /// 0036003 // positive regulation of transcription from RNA polymerase II promoter in response to stress (MGI:MGI:4834177|GO_REF:0000096 [ISO] UniProtKB:Q9Y5W3) /// 0045944 // positive regulation of transcription from RNA polymerase II promoter (MGI:MGI:5297307|PMID:22001906 [IDA]) /// 0000902 // cell morphogenesis (MGI:MGI:3701918|PMID:15947087 [IMP] MGI:MGI:3047647) /// 0001701 // in utero embryonic development (MGI:MGI:3701918|PMID:15947087 [IMP] MGI:MGI:3047647) /// 1903671 // negative regulation of sprouting angiogenesis (MGI:MGI:4834177|GO_REF:0000096 [ISO] UniProtKB:Q9Y5W3)	0005634 // nucleus (MGI:MGI:5297307|PMID:22001906 [IDA]) /// 0005634 // nucleus (MGI:MGI:6201960|PMID:21873635 [IBA] PANTHER:PTN002555475) /// 0000790 // nuclear chromatin (MGI:MGI:4834177|GO_REF:0000096 [ISO] UniProtKB:Q9Y5W3) /// 0005634 // nucleus (MGI:MGI:4459044|GO_REF:0000033 [IBA] PANTHER:PTN002555475)	0000981 // RNA polymerase II transcription factor activity, sequence-specific DNA binding (MGI:MGI:4459044|GO_REF:0000033 [IBA] PANTHER:PTN001145452) /// 0003677 // DNA binding (MGI:MGI:4834177|GO_REF:0000096 [ISO] UniProtKB:Q9Y5W3) /// 0003700 // transcription factor activity, sequence-specific DNA binding (MGI:MGI:76925|PMID:7565748 [ISA] UniProtKB:O89090) /// 0046872 // metal ion binding (MGI:MGI:1354194|GO_REF:0000004 [IEA] UniProtKB-KW:KW-0479) /// 0003676 // nucleic acid binding (MGI:MGI:2152098|GO_REF:0000002 [IEA] InterPro:IPR013087) /// 0003677 // DNA binding (MGI:MGI:3575608|PMID:15820306 [ISS]) /// 0005515 // protein binding (MGI:MGI:3688077|PMID:11375995 [IPI] UniProtKB:Q8BZZ3) /// 0000981 // RNA polymerase II transcription factor activity, sequence-specific DNA binding (MGI:MGI:6201960|PMID:21873635 [IBA] PANTHER:PTN001145452) /// 0000981 // RNA polymerase II transcription factor activity, sequence-specific DNA binding (MGI:MGI:4834177|GO_REF:0000096 [ISO] UniProtKB:Q9Y5W3) /// 0003700 // transcription factor activity, sequence-specific DNA binding (MGI:MGI:4459044|GO_REF:0000033 [IBA] PANTHER:PTN002555475) /// 0003700 // transcription factor activity, sequence-specific DNA binding (MGI:MGI:4834177|GO_REF:0000096 [ISO] UniProtKB:Q9Y5W3) /// 0003700 // transcription factor activity, sequence-specific DNA binding (MGI:MGI:6201960|PMID:21873635 [IBA] PANTHER:PTN002555475)	Kruppel-like factor 2 (lung)	Lklf	protein	taxon:10090	20180208	MGI			2032	27.3696	20.568	162.887	6336	67.4956	102.746	208.95	6672	70.6431	178.965	171.143	3679	42.6909	38.7104	193.685	2871	34.9792	28.8999	138.704	6332	64.652	312.95	131.931	4910	24.2451	128.877	48.7826	6606	65.0768	224.524	137.393	11894	68.4612	219.098	171.527	7523	42.9735	272.44	93.1334	5420	63.1135	181.755	150.752	2035	20.6304	60.4523	47.8867	13705	55.4489	260.322	124.161	7990	107.27	277.411	358.498	1729	22.8503	15.3361	210.447	10050	126.26	382.877	301.795	8970	43.7531	172.999	97.6547	10954	57.6408	501.081	126.565	9300	61.7866	299.267	122.371
Eps15l1	8	complement(72340999..72421460)	ENSMUSG00000006276	1.35493	-1.27306	-0.348296	0.146449	0.364714	1	1.25672	-1.06408	-0.0896078	0.708942	0.962105	1	1.26416	-1.33765	-0.419696	0.0989726	0.372409	1	Eps15l1	MGI	MGI:104582	Eps15l1		0006897 // endocytosis (MGI:MGI:1354194|GO_REF:0000004 [IEA] UniProtKB-KW:KW-0254)	0005634 // nucleus (MGI:MGI:1354194|GO_REF:0000004 [IEA] UniProtKB-KW:KW-0539) /// 0016020 // membrane (MGI:MGI:1354194|GO_REF:0000004 [IEA] UniProtKB-KW:KW-0472) /// 0030132 // clathrin coat of coated pit (MGI:MGI:5305417|PMID:18434600 [IDA]) /// 0005905 // clathrin-coated pit (MGI:MGI:1354194|GO_REF:0000004 [IEA] UniProtKB-KW:KW-0168) /// 0005886 // plasma membrane (MGI:MGI:1354194|GO_REF:0000004 [IEA] UniProtKB-KW:KW-1003)	0046872 // metal ion binding (MGI:MGI:1354194|GO_REF:0000004 [IEA] UniProtKB-KW:KW-0479) /// 0005509 // calcium ion binding (MGI:MGI:2152098|GO_REF:0000002 [IEA] InterPro:IPR002048) /// 0005515 // protein binding (MGI:MGI:3687718|PMID:9446614 [IPI] UniProtKB:P42567) /// 0005515 // protein binding (MGI:MGI:5448497|PMID:22648170 [IPI] UniProtKB:P98078)	epidermal growth factor receptor pathway substrate 15-like 1	9830147J04Rik|Eps15R|Eps15-rs	protein	taxon:10090	20190210	UniProt			1207	0.530182	0.398427	96.7542	3781	1.31353	1.99954	124.691	4918	1.69815	4.30204	126.151	2121	0.802638	0.727798	111.662	2266	0.900347	0.743867	109.475	4033	1.3429	6.50032	84.0299	9356	1.50663	8.0086	92.9552	4776	1.53435	5.29372	99.3325	6139	1.15236	3.68791	88.5324	6648	1.23844	7.85134	82.301	3895	1.47912	4.25959	108.335	6353	2.10036	6.1546	149.496	10793	1.42406	6.68571	97.7796	2333	1.02145	2.64159	104.678	600	0.258596	0.173558	73.0297	2821	1.15578	3.50485	84.7128	8643	1.37485	5.43612	94.0947	7243	1.24294	10.8051	83.6875	5922	1.28308	6.21466	77.9229
Gm45779	8	complement(72417409..72421472)	ENSMUSG00000110558	0.36536	-7.32769	-2.87336	0.0160036	0.0995579	1	0.662781	1.34273	0.425172	0.720352	0.964608	1	0.36536	-5.75155	-2.52395	0.0458726	0.253945	1																	74	0.643556	0.483627	5.9319	10	0.0687813	0.104703	0.329783	0	0	0	0	91	0.681801	0.618228	4.79078	55	0.432663	0.357466	2.65716	0	0	0	0	0	0	0	0	0	0	0	0	121	0.449689	1.43915	1.74498	9	0.0331942	0.210442	0.111418	40	0.300741	0.866079	1.11256	120	0.785477	2.30165	2.82378	175	0.457154	2.14625	1.58542	157	1.36094	3.51955	7.04432	48	0.409589	0.274898	5.84238	23	0.186569	0.565759	0.690675	111	0.349583	1.38224	1.20844	0	0	0	0	0	0	0	0
Calr3	8	complement(72424176..72443870)	ENSMUSG00000019732	0.0568698	-2.14022	-1.09776	0.0739931	0.248555	1	0.081021	1.42186	0.507783	0.408176	0.872276	1	0.0654391	-1.56958	-0.65038	0.316664	0.637403	1	Calr3	MGI	MGI:1920566	Calr3		0007283 // spermatogenesis (MGI:MGI:1354194|GO_REF:0000004 [IEA] UniProtKB-KW:KW-0744) /// 0006457 // protein folding (MGI:MGI:2152098|GO_REF:0000002 [IEA] InterPro:IPR001580|InterPro:IPR009169) /// 0030154 // cell differentiation (MGI:MGI:1354194|GO_REF:0000004 [IEA] UniProtKB-KW:KW-0221)	0005635 // nuclear envelope (MGI:MGI:4834177|GO_REF:0000096 [ISO] UniProtKB:Q96L12) /// 0005788 // endoplasmic reticulum lumen (MGI:MGI:4834177|GO_REF:0000096 [ISO] UniProtKB:Q96L12) /// 0005783 // endoplasmic reticulum (MGI:MGI:2152098|GO_REF:0000002 [IEA] InterPro:IPR001580|InterPro:IPR009169) /// 0005783 // endoplasmic reticulum (MGI:MGI:1354194|GO_REF:0000004 [IEA] UniProtKB-KW:KW-0256)	0005509 // calcium ion binding (MGI:MGI:2152098|GO_REF:0000002 [IEA] InterPro:IPR001580|InterPro:IPR018124|InterPro:IPR009169|InterPro:IPR009033) /// 0005515 // protein binding (MGI:MGI:5314820|PMID:22357757 [IPI] UniProtKB:Q9DBX2) /// 0044183 // protein binding involved in protein folding (MGI:MGI:5314820|PMID:22357757 [IMP] MGI:MGI:4946941) /// 0051082 // unfolded protein binding (MGI:MGI:2152098|GO_REF:0000002 [IEA] InterPro:IPR001580|InterPro:IPR009169)	calreticulin 3	1700031L01Rik|6330586I20Rik|calsperin|Crt2	protein	taxon:10090	20190210	UniProt			28	0.050247	0.0377602	2.2445	32	0.045417	0.0691367	1.05531	36	0.0507837	0.128654	0.923434	43	0.0664786	0.0602801	2.26378	44	0.0714229	0.0590096	2.12572	28	0.0380897	0.184374	0.583396	130	0.085525	0.454616	1.2916	41	0.053812	0.185659	0.852728	28	0.0214725	0.0687188	0.403797	66	0.0502298	0.318443	0.817068	32	0.0496456	0.14297	0.890047	90	0.121561	0.356204	2.11784	125	0.0673801	0.316337	1.13244	36	0.0643933	0.166528	1.61526	58	0.102125	0.068542	7.05954	39	0.0652789	0.197955	1.17115	107	0.0695358	0.274943	1.16489	99	0.0694066	0.603363	1.14387	65	0.0575351	0.278675	0.855283
1700030K09Rik	8	72443880..72461001	ENSMUSG00000052794	0.43152	-1.42497	-0.510933	0.159985	0.383882	1	0.428834	-1.06982	-0.0973656	0.789827	0.976119	1	0.431816	-1.36461	-0.448493	0.244636	0.565434	1	1700030K09Rik	MGI	MGI:1919504	1700030K09Rik		0008150 // biological_process (MGI:MGI:2156816|GO_REF:0000015 [ND])	0005575 // cellular_component (MGI:MGI:2156816|GO_REF:0000015 [ND])	0003674 // molecular_function (MGI:MGI:2156816|GO_REF:0000015 [ND])	RIKEN cDNA 1700030K09 gene		protein	taxon:10090	20100209	MGI			69	0.14243	0.107035	5.5311	285	0.46528	0.70828	9.39881	410	0.665284	1.68541	10.5169	147	0.261416	0.237041	7.73896	187	0.349163	0.288478	9.03433	288	0.450654	2.1814	6.00065	878	0.664425	3.53181	8.72324	360	0.543499	1.87515	7.48737	266	0.234643	0.750932	3.83607	302	0.264378	1.67609	3.7387	376	0.670996	1.93234	10.458	262	0.407055	1.19278	6.16526	789	0.489216	2.29678	7.14798	242	0.497915	1.28766	10.8581	39	0.0789898	0.0530145	4.74693	322	0.619963	1.88	9.66946	414	0.309476	1.22366	4.50714	454	0.366119	3.18274	5.24563	424	0.431705	2.09099	5.57908
Cherp	8	complement(72460489..72475226)	ENSMUSG00000052488	2.05884	-1.01888	-0.0269878	0.915622	0.962161	1	2.04255	1.29599	0.374051	0.142906	0.644971	1	2.38306	1.15354	0.206068	0.445311	0.735886	1	Cherp	MGI	MGI:106417	Cherp		0070886 // positive regulation of calcineurin-NFAT signaling cascade (MGI:MGI:4834177|GO_REF:0000096 [ISO] UniProtKB:Q8IWX8) /// 0006396 // RNA processing (MGI:MGI:2152098|GO_REF:0000002 [IEA] InterPro:IPR000061|InterPro:IPR035967) /// 0008285 // negative regulation of cell proliferation (MGI:MGI:2154458|GO_REF:0000008 [ISO] UniProtKB:Q8IWX8) /// 0051209 // release of sequestered calcium ion into cytosol (MGI:MGI:4834177|GO_REF:0000096 [ISO] UniProtKB:Q8IWX8) /// 0006874 // cellular calcium ion homeostasis (MGI:MGI:2154458|GO_REF:0000008 [ISO] UniProtKB:Q8IWX8)	0005737 // cytoplasm (MGI:MGI:2154458|GO_REF:0000008 [ISO] UniProtKB:Q8IWX8) /// 0005783 // endoplasmic reticulum (MGI:MGI:1354194|GO_REF:0000004 [IEA] UniProtKB-KW:KW-0256) /// 0033017 // sarcoplasmic reticulum membrane (MGI:MGI:4417868|GO_REF:0000096 [ISO] RGD:1305279) /// 0048471 // perinuclear region of cytoplasm (MGI:MGI:4834177|GO_REF:0000096 [ISO] UniProtKB:Q8IWX8)	0003723 // RNA binding (MGI:MGI:2152098|GO_REF:0000002 [IEA] InterPro:IPR000061|InterPro:IPR035967) /// 0003676 // nucleic acid binding (MGI:MGI:2152098|GO_REF:0000002 [IEA] InterPro:IPR000467) /// 0044325 // ion channel binding (MGI:MGI:4834177|GO_REF:0000096 [ISO] UniProtKB:Q8IWX8) /// 0005515 // protein binding (MGI:MGI:5700260|PMID:26420826 [IPI] UniProtKB:Q15637)	calcium homeostasis endoplasmic reticulum protein	5730408I11Rik|D8Wsu96e|DAN16|SCAF6	protein	taxon:10090	20190210	UniProt			255	0.611519	0.459551	20.441	961	1.82267	2.7746	31.6921	1104	2.08117	5.27239	28.3186	452	0.933834	0.846762	23.796	475	1.03038	0.851297	22.9482	874	1.58883	7.69078	18.2103	2461	2.16361	11.5009	24.4509	1407	2.46778	8.51419	29.2631	1932	1.97993	6.33639	27.862	2059	2.09407	13.2758	25.49	983	2.03799	5.86903	27.3411	1608	2.90238	8.50471	37.8387	3644	2.62493	12.3236	33.013	891	2.12977	5.50782	39.9777	220	0.51766	0.347431	26.7776	1259	2.81612	8.53974	37.807	2671	2.31961	9.17171	29.0787	1958	1.83441	15.9468	22.6232	2166	2.56209	12.4097	28.5007
Mir7068	8	complement(72470016..72470089)	ENSMUSG00000099079	0	#N/A	#N/A	#N/A	#N/A	#N/A	0	#N/A	#N/A	#N/A	#N/A	#N/A	0	#N/A	#N/A	#N/A	#N/A	#N/A																	0	0	0	0	0	0	0	0	0	0	0	0	0	0	0	0	0	0	0	0	0	0	0	0	0	0	0	0	0	0	0	0	0	0	0	0	0	0	0	0	0	0	0	0	0	0	0	0	0	0	0	0	0	0	0	0	0	0	0	0	0	0	0	0	0	0	0	0	0	0	0	0	0	0	0	0
Slc35e1	8	complement(72480641..72492614)	ENSMUSG00000019731	2.36635	1.22754	0.295768	0.262288	0.509406	1	1.52601	1.07529	0.104724	0.692741	0.958968	1	2.18066	1.15473	0.20755	0.458135	0.744804	1	Slc35e1	MGI	MGI:2142403	Slc35e1			0005794 // Golgi apparatus (MGI:MGI:4459044|GO_REF:0000033 [IBA] PANTHER:PTN002540544) /// 0016021 // integral component of membrane (MGI:MGI:1354194|GO_REF:0000004 [IEA] UniProtKB-KW:KW-0812) /// 0016020 // membrane (MGI:MGI:1354194|GO_REF:0000004 [IEA] UniProtKB-KW:KW-0472) /// 0005794 // Golgi apparatus (MGI:MGI:6201960|PMID:21873635 [IBA] PANTHER:PTN002540544) /// 0005794 // Golgi apparatus (MGI:MGI:4834177|GO_REF:0000096 [ISO] UniProtKB:Q96K37)	0022857 // transmembrane transporter activity (MGI:MGI:6201960|PMID:21873635 [IBA] PANTHER:PTN002540544) /// 0022857 // transmembrane transporter activity (MGI:MGI:4459044|GO_REF:0000033 [IBA] PANTHER:PTN002540544) /// 0015297 // antiporter activity (MGI:MGI:6201960|PMID:21873635 [IBA] PANTHER:PTN002540544) /// 0015297 // antiporter activity (MGI:MGI:4459044|GO_REF:0000033 [IBA] PANTHER:PTN002540544)	solute carrier family 35, member E1		protein	taxon:10090	20181024	GO_Central			213	0.628708	0.472469	17.0743	692	1.61544	2.45913	22.821	860	1.99543	5.05517	22.0598	322	0.818816	0.742468	16.952	314	0.838361	0.692654	15.1699	1032	2.30912	11.1773	21.5023	2388	2.58405	13.7357	23.7256	1373	2.96403	10.2263	28.556	1711	2.1582	6.90692	24.6749	1451	1.81636	11.5152	17.9631	727	1.85516	5.34252	20.2207	873	1.93946	5.68312	20.543	2257	2.00111	9.39482	20.4474	464	1.36513	3.53037	20.8189	162	0.469177	0.314891	19.718	790	2.17496	6.59546	23.7232	2120	2.26609	8.96007	23.08	1881	2.16906	18.856	21.7336	1451	2.11253	10.2322	19.0926
Gm17435	8	72492934..72505499	ENSMUSG00000097000	0.237037	1.68632	0.753878	0.263367	0.51022	1	0.177834	1.54566	0.628227	0.354281	0.847902	1	0.299338	2.18731	1.12916	0.113507	0.396071	1																	0	0	0	0	78	0.173509	0.264127	2.57231	97	0.214463	0.543315	2.48814	32	0.0775394	0.0703095	1.68467	5	0.0127208	0.0105099	0.24156	99	0.211078	1.02173	2.06272	307	0.316554	1.68267	3.05015	212	0.436104	1.50462	4.40923	85	0.102165	0.32696	1.22581	100	0.119282	0.756218	1.23798	95	0.231001	0.665239	2.64233	76	0.160888	0.471442	1.7884	353	0.298233	1.40015	3.19802	71	0.199047	0.514757	3.18565	0	0	0	0	74	0.194133	0.588697	2.22217	368	0.374827	1.48206	4.00635	207	0.227455	1.9773	2.39173	289	0.400937	1.94196	3.80272
Med26	8	complement(72494561..72548270)	ENSMUSG00000045248	1.20071	-1.366	-0.44996	0.0704322	0.242688	1	1.10495	-1.15816	-0.211839	0.395039	0.867666	1	1.08772	-1.47961	-0.565213	0.0321516	0.21093	1	Med26	MGI	MGI:1917875	Med26		0006357 // regulation of transcription from RNA polymerase II promoter (MGI:MGI:4459044|GO_REF:0000033 [IBA] PANTHER:PTN000390554) /// 0006357 // regulation of transcription from RNA polymerase II promoter (MGI:MGI:4834177|GO_REF:0000096 [ISO] UniProtKB:O95402) /// 0010628 // positive regulation of gene expression (MGI:MGI:4459044|GO_REF:0000033 [IBA] PANTHER:PTN000390554) /// 0006357 // regulation of transcription from RNA polymerase II promoter (MGI:MGI:6201960|PMID:21873635 [IBA] PANTHER:PTN000390554) /// 0010628 // positive regulation of gene expression (MGI:MGI:6201960|PMID:21873635 [IBA] PANTHER:PTN000390554)	0016592 // mediator complex (MGI:MGI:4462751|PMID:20508642 [IDA]) /// 0005634 // nucleus (MGI:MGI:1354194|GO_REF:0000004 [IEA] UniProtKB-KW:KW-0539) /// 0016592 // mediator complex (MGI:MGI:4459044|GO_REF:0000033 [IBA] PANTHER:PTN000390554) /// 0070847 // core mediator complex (MGI:MGI:4459044|GO_REF:0000033 [IBA] PANTHER:PTN000390554) /// 0070847 // core mediator complex (MGI:MGI:6201960|PMID:21873635 [IBA] PANTHER:PTN000390554) /// 0016592 // mediator complex (MGI:MGI:4834177|GO_REF:0000096 [ISO] UniProtKB:O95402) /// 0005634 // nucleus (MGI:MGI:2152098|GO_REF:0000002 [IEA] InterPro:IPR003617|InterPro:IPR017923) /// 0016592 // mediator complex (MGI:MGI:6201960|PMID:21873635 [IBA] PANTHER:PTN000390554)	0003712 // transcription cofactor activity (MGI:MGI:6201960|PMID:21873635 [IBA] PANTHER:PTN000390554) /// 0003712 // transcription cofactor activity (MGI:MGI:4834177|GO_REF:0000096 [ISO] UniProtKB:O95402) /// 0003712 // transcription cofactor activity (MGI:MGI:4459044|GO_REF:0000033 [IBA] PANTHER:PTN000390554) /// 0005515 // protein binding (MGI:MGI:3609918|PMID:11591653 [IPI] UniProtKB:P56873)	mediator complex subunit 26	5730493L18Rik|Crsp7	protein	taxon:10090	20071005	MGI			887	0.583683	0.438633	71.1027	2029	1.05597	1.60747	66.9129	2590	1.33975	3.39407	66.4359	1486	0.842429	0.76388	78.2319	1667	0.99225	0.819798	80.536	2289	1.14182	5.52698	47.6926	5249	1.26627	6.73099	52.1507	2766	1.33121	4.59288	57.528	4118	1.15801	3.70599	59.387	3964	1.10625	7.0133	49.0736	1989	1.13153	3.2586	55.322	4298	2.12871	6.23768	101.139	6326	1.25041	5.87044	57.3107	1173	0.769374	1.98968	52.6305	379	0.244706	0.164236	46.1304	1791	1.09927	3.33348	53.7826	4990	1.18912	4.70176	54.3252	4119	1.05891	9.20526	47.592	3092	1.0036	4.86099	40.6852
Gm28019	8	complement(72541480..72541580)	ENSMUSG00000094041	0	#N/A	#N/A	#N/A	#N/A	#N/A	0	#N/A	#N/A	#N/A	#N/A	#N/A	0	#N/A	#N/A	#N/A	#N/A	#N/A																	0	0	0	0	0	0	0	0	0	0	0	0	0	0	0	0	0	0	0	0	0	0	0	0	0	0	0	0	0	0	0	0	0	0	0	0	0	0	0	0	0	0	0	0	0	0	0	0	0	0	0	0	0	0	0	0	0	0	0	0	0	0	0	0	0	0	0	0	0	0	0	0	0	0	0	0
Smim7	8	complement(72565188..72571088)	ENSMUSG00000044600	2.76277	1.20893	0.273734	0.351769	0.59941	1	1.80721	1.12422	0.168921	0.567759	0.927242	1	2.84127	1.25397	0.326507	0.294631	0.617694	1	Smim7	MGI	MGI:1914068	Smim7		0008150 // biological_process (MGI:MGI:2156816|GO_REF:0000015 [ND])	0016021 // integral component of membrane (MGI:MGI:1354194|GO_REF:0000004 [IEA] UniProtKB-KW:KW-0812) /// 0016020 // membrane (MGI:MGI:1354194|GO_REF:0000004 [IEA] UniProtKB-KW:KW-0472) /// 0005575 // cellular_component (MGI:MGI:2156816|GO_REF:0000015 [ND])	0003674 // molecular_function (MGI:MGI:2156816|GO_REF:0000015 [ND])	small integral membrane protein 7	9130011J15Rik	protein	taxon:10090	20100209	MGI			156	0.934345	0.702153	12.5051	280	1.32635	2.01905	9.23392	428	2.0151	5.10499	10.9786	258	1.33126	1.20713	13.5827	193	1.04562	0.863889	9.3242	675	3.06467	14.8346	14.064	1123	2.46581	13.1072	11.1574	764	3.34672	11.5466	15.8899	981	2.51087	8.03557	14.1473	955	2.42578	15.3788	11.8227	395	2.04531	5.8901	10.9865	469	2.11424	6.19526	11.0363	1600	2.87854	13.5142	14.4953	188	1.12235	2.90251	8.43524	149	0.875631	0.587686	18.1357	312	1.74298	5.2855	9.36916	1382	2.99753	11.8522	15.0456	1335	3.12376	27.1553	15.4249	1185	3.50081	16.9564	15.5925
Tmem38a	8	72572055..72587282	ENSMUSG00000031791	0.733515	-1.22042	-0.287378	0.365153	0.612935	1	0.914815	1.45292	0.538958	0.0901349	0.54019	1	0.924185	1.07485	0.10414	0.756686	0.911272	1	Tmem38a	MGI	MGI:1921416	Tmem38a		0006811 // ion transport (MGI:MGI:1354194|GO_REF:0000004 [IEA] UniProtKB-KW:KW-0406) /// 0006813 // potassium ion transport (MGI:MGI:1354194|GO_REF:0000004 [IEA] UniProtKB-KW:KW-0633) /// 0014808 // release of sequestered calcium ion into cytosol by sarcoplasmic reticulum (MGI:MGI:3715564|PMID:17611541 [IGI] MGI:MGI:1098718) /// 0071313 // cellular response to caffeine (MGI:MGI:3715564|PMID:17611541 [IGI] MGI:MGI:1098718) /// 0007029 // endoplasmic reticulum organization (MGI:MGI:3715564|PMID:17611541 [IGI] MGI:MGI:1098718) /// 0010881 // regulation of cardiac muscle contraction by regulation of the release of sequestered calcium ion (MGI:MGI:3715564|PMID:17611541 [IGI] MGI:MGI:1098718) /// 0070207 // protein homotrimerization (MGI:MGI:3715564|PMID:17611541 [IPI] UniProtKB:Q3TMP8) /// 0015672 // monovalent inorganic cation transport (MGI:MGI:3715564|PMID:17611541 [IDA]) /// 0071805 // potassium ion transmembrane transport (MGI:MGI:3715564|PMID:17611541 [IDA])	0016021 // integral component of membrane (MGI:MGI:1354194|GO_REF:0000004 [IEA] UniProtKB-KW:KW-0812) /// 0005634 // nucleus (MGI:MGI:1354194|GO_REF:0000004 [IEA] UniProtKB-KW:KW-0539) /// 0016020 // membrane (MGI:MGI:1354194|GO_REF:0000004 [IEA] UniProtKB-KW:KW-0472) /// 0016020 // membrane (MGI:MGI:2152098|GO_REF:0000002 [IEA] InterPro:IPR007866) /// 0016529 // sarcoplasmic reticulum (MGI:MGI:3715564|PMID:17611541 [IDA]) /// 0031965 // nuclear membrane (MGI:MGI:3715564|PMID:17611541 [IDA])	0005261 // cation channel activity (MGI:MGI:2152098|GO_REF:0000002 [IEA] InterPro:IPR007866) /// 0015269 // calcium-activated potassium channel activity (MGI:MGI:3838924|PMID:19095005 [TAS]) /// 0005267 // potassium channel activity (MGI:MGI:3715564|PMID:17611541 [IDA])	transmembrane protein 38A	1110001E17Rik|TRIC-A	protein	taxon:10090	20190210	UniProt			125	0.290119	0.218022	10.0201	488	0.895779	1.36362	16.0934	399	0.72796	1.84419	10.2347	184	0.367913	0.333608	9.68686	182	0.382093	0.315686	8.79277	579	1.01869	4.93098	12.0638	1028	0.874694	4.64951	10.2135	419	0.71125	2.45391	8.71447	378	0.374912	1.19984	5.45126	699	0.68803	4.36192	8.65349	591	1.18585	3.41504	16.438	414	0.723209	2.11919	9.74205	1802	1.25629	5.89805	16.3253	479	1.10812	2.86572	21.4919	132	0.300602	0.201751	16.0665	479	1.03695	3.14449	14.3841	1155	0.970777	3.83843	12.5743	883	0.800643	6.96013	10.2024	776	0.888371	4.30288	10.2108
Nwd1	8	72646711..72717876	ENSMUSG00000048148	0.0911867	-1.0618	-0.0865147	0.846512	0.928286	1	0.201771	2.53093	1.33967	0.00272831	0.0910926	1	0.11673	1.22943	0.297994	0.529059	0.789915	1	Nwd1	MGI	MGI:2442268	Nwd1		0010628 // positive regulation of gene expression (MGI:MGI:4834177|GO_REF:0000096 [ISO] UniProtKB:Q149M9) /// 0032088 // negative regulation of NF-kappaB transcription factor activity (MGI:MGI:4834177|GO_REF:0000096 [ISO] UniProtKB:Q149M9)	0005829 // cytosol (MGI:MGI:4834177|GO_REF:0000096 [ISO] UniProtKB:Q149M9) /// 0005737 // cytoplasm (MGI:MGI:1354194|GO_REF:0000004 [IEA] UniProtKB-KW:KW-0963)	0005524 // ATP binding (MGI:MGI:1354194|GO_REF:0000004 [IEA] UniProtKB-KW:KW-0067) /// 0000166 // nucleotide binding (MGI:MGI:1354194|GO_REF:0000004 [IEA] UniProtKB-KW:KW-0547)	NACHT and WD repeat domain containing 1	A230063L24Rik	protein	taxon:10090	20190210	UniProt			53	0.0263216	0.0197804	4.24853	187	0.0734502	0.111811	6.16694	268	0.104626	0.265057	6.87445	106	0.0453527	0.0411239	5.58047	107	0.0480676	0.0397134	5.16937	280	0.105412	0.51025	5.83396	440	0.0801099	0.425831	4.37156	328	0.119139	0.411045	6.82183	291	0.0617591	0.197649	4.1966	425	0.0895137	0.567493	5.26142	225	0.0966043	0.278202	6.25814	1859	0.694885	2.03619	43.7451	770	0.114867	0.53928	6.97585	148	0.0732628	0.189465	6.64051	60	0.0292374	0.0196229	7.30297	280	0.129703	0.393317	8.40822	272	0.0489189	0.193424	2.96121	717	0.139113	1.20933	8.2844	609	0.149183	0.722578	8.01335
Gm26237	8	72684314..72684438	ENSMUSG00000093276	0	#N/A	#N/A	#N/A	#N/A	#N/A	0	#N/A	#N/A	#N/A	#N/A	#N/A	0	#N/A	#N/A	#N/A	#N/A	#N/A																	0	0	0	0	0	0	0	0	0	0	0	0	0	0	0	0	0	0	0	0	0	0	0	0	0	0	0	0	0	0	0	0	0	0	0	0	0	0	0	0	0	0	0	0	0	0	0	0	0	0	0	0	0	0	0	0	0	0	0	0	0	0	0	0	0	0	0	0	0	0	0	0	0	0	0	0
Sin3b	8	72723285..72758201	ENSMUSG00000031622	1.02325	-1.28094	-0.357207	0.159338	0.383016	1	1.22359	1.22531	0.293147	0.248794	0.773146	1	1.12624	-1.14663	-0.197399	0.463251	0.746726	1	Sin3b	MGI	MGI:107158	Sin3b		0045786 // negative regulation of cell cycle (MGI:MGI:3687784|PMID:10620510 [TAS]) /// 0048738 // cardiac muscle tissue development (MGI:MGI:3687784|PMID:10620510 [IDA]) /// 0016575 // histone deacetylation (MGI:MGI:4459044|GO_REF:0000033 [IBA] PANTHER:PTN000269659) /// 0045892 // negative regulation of transcription, DNA-templated (MGI:MGI:79975|PMID:7889570 [IDA]) /// 0006355 // regulation of transcription, DNA-templated (MGI:MGI:2152098|GO_REF:0000002 [IEA] InterPro:IPR003822|InterPro:IPR036600) /// 0007519 // skeletal muscle tissue development (MGI:MGI:3687784|PMID:10620510 [IDA]) /// 1903507 // negative regulation of nucleic acid-templated transcription (MGI:MGI:6201960|PMID:21873635 [IBA] MGI:MGI:107157|MGI:MGI:107158|PANTHER:PTN000269659|SGD:S000005364) /// 0016575 // histone deacetylation (MGI:MGI:6201960|PMID:21873635 [IBA] PANTHER:PTN000269659) /// 0000122 // negative regulation of transcription from RNA polymerase II promoter (MGI:MGI:4459044|GO_REF:0000033 [IBA] PANTHER:PTN000269659) /// 0000122 // negative regulation of transcription from RNA polymerase II promoter (MGI:MGI:6201960|PMID:21873635 [IBA] PANTHER:PTN000269659)	0001741 // XY body (MGI:MGI:3655410|PMID:16787967 [IDA]) /// 0005737 // cytoplasm (MGI:MGI:3687784|PMID:10620510 [IDA]) /// 0000806 // Y chromosome (MGI:MGI:3655410|PMID:16787967 [IDA]) /// 0005634 // nucleus (MGI:MGI:4820696|PMID:20170641 [IDA]) /// 0016580 // Sin3 complex (MGI:MGI:6201960|PMID:21873635 [IBA] PANTHER:PTN000961018) /// 0000805 // X chromosome (MGI:MGI:3655410|PMID:16787967 [IDA]) /// 0000785 // chromatin (MGI:MGI:6201960|PMID:21873635 [IBA] PANTHER:PTN000269659) /// 0030849 // autosome (MGI:MGI:3655410|PMID:16787967 [IDA]) /// 0000785 // chromatin (MGI:MGI:4459044|GO_REF:0000033 [IBA] PANTHER:PTN000269659) /// 0005737 // cytoplasm (MGI:MGI:3655410|PMID:16787967 [IDA]) /// 0005634 // nucleus (MGI:MGI:79478|PMID:8649810 [IDA]) /// 0005634 // nucleus (MGI:MGI:3687784|PMID:10620510 [IDA]) /// 0016580 // Sin3 complex (MGI:MGI:4459044|GO_REF:0000033 [IBA] PANTHER:PTN000961018)	0003714 // transcription corepressor activity (MGI:MGI:6201960|PMID:21873635 [IBA] PANTHER:PTN000269659) /// 0005515 // protein binding (MGI:MGI:3611111|PMID:16103876 [IPI] UniProtKB:O09106) /// 0003714 // transcription corepressor activity (MGI:MGI:79975|PMID:7889570 [IDA]) /// 0005515 // protein binding (MGI:MGI:3655410|PMID:16787967 [IPI] UniProtKB:Q8BVN9) /// 0005515 // protein binding (MGI:MGI:2670031|PMID:11909966 [IPI] UniProtKB:Q8BR65) /// 0005515 // protein binding (MGI:MGI:3611111|PMID:16103876 [IPI] UniProtKB:O08789) /// 0004407 // histone deacetylase activity (MGI:MGI:6201960|PMID:21873635 [IBA] PANTHER:PTN000269659) /// 0005515 // protein binding (MGI:MGI:5567917|PMID:15226430 [IPI] UniProtKB:P97784) /// 0005515 // protein binding (MGI:MGI:77472|PMID:8521822 [IPI] UniProtKB:Q60948) /// 0005515 // protein binding (MGI:MGI:1929573|PMID:9702189 [IPI] UniProtKB:O88574) /// 0005515 // protein binding (MGI:MGI:77472|PMID:8521822 [IPI] UniProtKB:Q80US8) /// 0005515 // protein binding (MGI:MGI:3687784|PMID:10620510 [IPI] UniProtKB:P42128-1|UniProtKB:P42128-2) /// 0005515 // protein binding (MGI:MGI:3687784|PMID:10620510 [IPI] UniProtKB:P42128) /// 0003714 // transcription corepressor activity (MGI:MGI:4459044|GO_REF:0000033 [IBA] PANTHER:PTN000269659) /// 0004407 // histone deacetylase activity (MGI:MGI:4459044|GO_REF:0000033 [IBA] PANTHER:PTN000269659) /// 0003682 // chromatin binding (MGI:MGI:3611111|PMID:16103876 [IDA]) /// 0005515 // protein binding (MGI:MGI:5487501|PMID:22476904 [IPI] UniProtKB:P42128) /// 0005515 // protein binding (MGI:MGI:5634875|PMID:24951594 [IPI] UniProtKB:P01106) /// 0005515 // protein binding (MGI:MGI:5897487|PMID:28379941 [IPI] UniProtKB:P97500) /// 0005515 // protein binding (MGI:MGI:4820696|PMID:20170641 [IPI] UniProtKB:Q6PDX6) /// 0005515 // protein binding (MGI:MGI:3525388|PMID:15489224 [IPI] UniProtKB:Q8BR65)	transcriptional regulator, SIN3B (yeast)	2810430C10Rik	protein	taxon:10090	20170228	GO_Central			399	0.403873	0.303507	31.9842	1251	1.00149	1.52453	41.2558	1419	1.12908	2.86037	36.3987	730	0.636584	0.577228	38.4316	842	0.770932	0.636944	40.6786	1228	0.942251	4.56099	25.5861	3090	1.14664	6.09507	30.7002	1361	1.00756	3.47623	28.3064	2375	1.02732	3.28776	34.2506	2312	0.992485	6.29209	28.6221	1339	1.17174	3.37439	37.2429	2757	2.10042	6.15477	64.8764	4966	1.5099	7.08869	44.9897	1015	1.02406	2.64832	45.5413	314	0.311855	0.209304	38.2189	1495	1.41146	4.28018	44.8939	2578	0.944988	3.73647	28.0662	2225	0.879862	7.64878	25.7082	2541	1.26865	6.1448	33.435
F2rl3	8	72761880..72763874	ENSMUSG00000050147	0.147674	-1.33466	-0.416469	0.615528	0.803927	1	0.29523	2.15449	1.10734	0.181374	0.700212	1	0.173693	-1.09855	-0.1356	0.876746	0.95667	1	F2rl3	MGI	MGI:1298207	F2rl3		0051281 // positive regulation of release of sequestered calcium ion into cytosol (MGI:MGI:4834177|GO_REF:0000096 [ISO] UniProtKB:Q96RI0) /// 0051482 // positive regulation of cytosolic calcium ion concentration involved in phospholipase C-activating G-protein coupled signaling pathway (MGI:MGI:4459044|GO_REF:0000033 [IBA] PANTHER:PTN000660850) /// 0007186 // G-protein coupled receptor signaling pathway (MGI:MGI:6201960|PMID:21873635 [IBA] MGI:MGI:101802|MGI:MGI:101910|MGI:MGI:2441992|PANTHER:PTN000660850|UniProtKB:P55085|UniProtKB:Q8IYL9|UniProtKB:Q99678|UniProtKB:Q9HC97) /// 0007596 // blood coagulation (MGI:MGI:2152098|GO_REF:0000002 [IEA] InterPro:IPR003944|InterPro:IPR003912) /// 0035025 // positive regulation of Rho protein signal transduction (MGI:MGI:6201960|PMID:21873635 [IBA] PANTHER:PTN000660850) /// 0007599 // hemostasis (MGI:MGI:1354194|GO_REF:0000004 [IEA] UniProtKB-KW:KW-0356) /// 0007596 // blood coagulation (MGI:MGI:1354194|GO_REF:0000004 [IEA] UniProtKB-KW:KW-0094) /// 0035025 // positive regulation of Rho protein signal transduction (MGI:MGI:4459044|GO_REF:0000033 [IBA] PANTHER:PTN000660850) /// 0070493 // thrombin-activated receptor signaling pathway (MGI:MGI:2152098|GO_REF:0000002 [IEA] InterPro:IPR003944|InterPro:IPR003912) /// 0007165 // signal transduction (MGI:MGI:1354194|GO_REF:0000004 [IEA] UniProtKB-KW:KW-0807) /// 0051482 // positive regulation of cytosolic calcium ion concentration involved in phospholipase C-activating G-protein coupled signaling pathway (MGI:MGI:6201960|PMID:21873635 [IBA] PANTHER:PTN000660850)	0016021 // integral component of membrane (MGI:MGI:1354194|GO_REF:0000004 [IEA] UniProtKB-KW:KW-0812) /// 0016020 // membrane (MGI:MGI:1354194|GO_REF:0000004 [IEA] UniProtKB-KW:KW-0472) /// 0005887 // integral component of plasma membrane (MGI:MGI:6201960|PMID:21873635 [IBA] PANTHER:PTN000660850) /// 0016021 // integral component of membrane (MGI:MGI:2152098|GO_REF:0000002 [IEA] InterPro:IPR000276|InterPro:IPR017452|InterPro:IPR003944|InterPro:IPR003912) /// 0005886 // plasma membrane (MGI:MGI:1354194|GO_REF:0000004 [IEA] UniProtKB-KW:KW-1003) /// 0005887 // integral component of plasma membrane (MGI:MGI:4459044|GO_REF:0000033 [IBA] PANTHER:PTN000660850)	0015057 // thrombin-activated receptor activity (MGI:MGI:2152098|GO_REF:0000002 [IEA] InterPro:IPR003944|InterPro:IPR003912) /// 0004930 // G-protein coupled receptor activity (MGI:MGI:4459044|GO_REF:0000033 [IBA] PANTHER:PTN000660850) /// 0004930 // G-protein coupled receptor activity (MGI:MGI:6201960|PMID:21873635 [IBA] PANTHER:PTN000660850)	coagulation factor II (thrombin) receptor-like 3	PAR4	protein	taxon:10090	20170228	GO_Central			6	0.106296	0.0798805	0.480965	12	0.168137	0.255949	0.395739	15	0.208894	0.529206	0.384764	3	0.0457876	0.0415183	0.157938	3	0.048075	0.0397196	0.144936	4	0.0537183	0.260025	0.0833423	39	0.253296	1.34641	0.387479	24	0.310971	1.07289	0.499158	3	0.0227122	0.0726862	0.0432639	13	0.0976728	0.619219	0.160938	27	0.413531	1.19089	0.750977	58	0.773377	2.26619	1.36483	15	0.0798227	0.374753	0.135893	3	0.0529752	0.137	0.134605	9	0.156444	0.104999	1.09545	15	0.247864	0.751633	0.450441	10	0.064156	0.253672	0.108868	25	0.173029	1.50417	0.288856	24	0.209722	1.0158	0.315797
Gm45705	8	72765481..72767614	ENSMUSG00000110481	0.0390287	-2.1563	-1.10856	0.2672	0.514301	1	0.0778246	1.55905	0.640671	0.515283	0.909281	1	0.0503711	-1.27179	-0.346862	0.736186	0.902448	1																	2	0.0331241	0.0248925	0.160322	1	0.0130987	0.0199398	0.0329783	7	0.0911342	0.230877	0.179557	3	0.0428052	0.038814	0.157938	1	0.0149812	0.0123775	0.0483119	2	0.0251097	0.121544	0.0416711	3	0.0182152	0.0968242	0.0298061	7	0.084792	0.292544	0.145588	1	0.0070776	0.0226506	0.0144213	4	0.0280956	0.178119	0.0495193	4	0.0572733	0.164936	0.111256	12	0.149587	0.438328	0.282378	30	0.149247	0.700686	0.271786	2	0.0330164	0.085384	0.0897366	0	0	0	0	3	0.0463438	0.140535	0.0900881	1	0.00599772	0.0237149	0.0108868	18	0.116466	1.01246	0.207977	4	0.0326769	0.158273	0.0526328
Gm45706	8	complement(72765481..72767616)	ENSMUSG00000110696	0.0351741	-2.20236	-1.13905	0.275185	0.523053	1	0.0569776	1.28187	0.358251	0.72963	0.96578	1	0.0420777	-1.43531	-0.521359	0.629351	0.849761	1																	3	0.0496396	0.0373038	0.240483	1	0.0130865	0.0199211	0.0329783	3	0.0390209	0.0988546	0.0769528	1	0.014255	0.0129259	0.052646	4	0.0598687	0.0494635	0.193248	2	0.0250861	0.12143	0.0416711	3	0.0181981	0.0967336	0.0298061	8	0.0968144	0.334023	0.166386	2	0.0141419	0.0452587	0.0288426	0	0	0	0	2	0.0286098	0.082391	0.0556279	11	0.136993	0.401424	0.258847	24	0.119286	0.560024	0.217429	0	0	0	0	0	0	0	0	3	0.0463004	0.140403	0.0900881	6	0.0359526	0.142156	0.0653209	7	0.04525	0.393365	0.0808798	5	0.0408079	0.197655	0.065791
Large1	8	complement(72814599..73353540)	ENSMUSG00000004383	0.810115	1.08847	0.122295	0.68792	0.848277	1	0.446057	-1.41252	-0.498274	0.101833	0.565381	1	0.756057	1.01849	0.0264339	0.93476	0.979618	1	Large1	MGI	MGI:1342270	Large1		0009101 // glycoprotein biosynthetic process (MGI:MGI:3688340|PMID:12925572 [NAS]) /// 0046716 // muscle cell cellular homeostasis (MGI:MGI:2135469|PMID:11381262 [IMP]) /// 0060538 // skeletal muscle organ development (MGI:MGI:5547845|PMID:24132234 [IDA]) /// 0035269 // protein O-linked mannosylation (MGI:MGI:5607212|PMID:23135544 [IDA]) /// 0008152 // metabolic process (MGI:MGI:1354194|GO_REF:0000004 [IEA] UniProtKB-KW:KW-0511) /// 0035269 // protein O-linked mannosylation (MGI:MGI:4459044|GO_REF:0000033 [IBA] PANTHER:PTN000263094) /// 0035269 // protein O-linked mannosylation (MGI:MGI:4834177|GO_REF:0000096 [ISO] UniProtKB:O95461) /// 0035269 // protein O-linked mannosylation (MGI:MGI:5607213|PMID:23125099 [IDA]) /// 0035269 // protein O-linked mannosylation (MGI:MGI:6201960|PMID:21873635 [IBA] PANTHER:PTN000263094) /// 0043403 // skeletal muscle tissue regeneration (MGI:MGI:5547845|PMID:24132234 [IDA])	0016021 // integral component of membrane (MGI:MGI:1354194|GO_REF:0000004 [IEA] UniProtKB-KW:KW-0812) /// 0016020 // membrane (MGI:MGI:1354194|GO_REF:0000004 [IEA] UniProtKB-KW:KW-0472) /// 0005794 // Golgi apparatus (MGI:MGI:6201960|PMID:21873635 [IBA] PANTHER:PTN002284347) /// 0005794 // Golgi apparatus (MGI:MGI:4834177|GO_REF:0000096 [ISO] UniProtKB:O95461) /// 0043231 // intracellular membrane-bounded organelle (MGI:MGI:5613035|PMID:25138275 [IDA]) /// 0005794 // Golgi apparatus (MGI:MGI:4459044|GO_REF:0000033 [IBA] PANTHER:PTN002284347)	0005515 // protein binding (MGI:MGI:5284802|PMID:15210115 [IPI] UniProtKB:Q28685) /// 0015020 // glucuronosyltransferase activity (MGI:MGI:5607212|PMID:23135544 [IDA]) /// 0042285 // xylosyltransferase activity (MGI:MGI:5607213|PMID:23125099 [IDA]) /// 0015020 // glucuronosyltransferase activity (MGI:MGI:5613035|PMID:25138275 [IDA]) /// 0015020 // glucuronosyltransferase activity (MGI:MGI:5607213|PMID:23125099 [IDA]) /// 0046872 // metal ion binding (MGI:MGI:1354194|GO_REF:0000004 [IEA] UniProtKB-KW:KW-0479) /// 0015020 // glucuronosyltransferase activity (MGI:MGI:4459044|GO_REF:0000033 [IBA] PANTHER:PTN000263094) /// 0042285 // xylosyltransferase activity (MGI:MGI:5607212|PMID:23135544 [IDA]) /// 0042285 // xylosyltransferase activity (MGI:MGI:4459044|GO_REF:0000033 [IBA] PANTHER:PTN000263094) /// 0015020 // glucuronosyltransferase activity (MGI:MGI:6201960|PMID:21873635 [IBA] PANTHER:PTN000263094) /// 0016740 // transferase activity (MGI:MGI:1354194|GO_REF:0000004 [IEA] UniProtKB-KW:KW-0808) /// 0030145 // manganese ion binding (MGI:MGI:4834177|GO_REF:0000096 [ISO] UniProtKB:O95461) /// 0015020 // glucuronosyltransferase activity (MGI:MGI:4834177|GO_REF:0000096 [ISO] UniProtKB:O95461) /// 0016757 // transferase activity, transferring glycosyl groups (MGI:MGI:3688340|PMID:12925572 [NAS]) /// 0042285 // xylosyltransferase activity (MGI:MGI:4834177|GO_REF:0000096 [ISO] UniProtKB:O95461) /// 0042285 // xylosyltransferase activity (MGI:MGI:6201960|PMID:21873635 [IBA] PANTHER:PTN000263094) /// 0016757 // transferase activity, transferring glycosyl groups (MGI:MGI:5613035|PMID:25138275 [IMP] MGI:MGI:1856965) /// 0003824 // catalytic activity (MGI:MGI:1354194|GO_REF:0000004 [IEA] UniProtKB-KW:KW-0511) /// 0042285 // xylosyltransferase activity (MGI:MGI:5613035|PMID:25138275 [IDA]) /// 0016757 // transferase activity, transferring glycosyl groups (MGI:MGI:4459044|GO_REF:0000033 [IBA] PANTHER:PTN002284347) /// 0016757 // transferase activity, transferring glycosyl groups (MGI:MGI:6201960|PMID:21873635 [IBA] PANTHER:PTN002284347)	LARGE xylosyl- and glucuronyltransferase 1	BPFD#36|enr|fg|froggy	protein	taxon:10090	20190210	UniProt			3948	0.258907	0.194566	316.475	10185	0.528254	0.804144	335.884	12679	0.653613	1.65584	325.228	6570	0.371187	0.336577	345.884	7052	0.418322	0.345618	340.696	17406	0.865291	4.18846	362.664	29423	0.707377	3.76012	292.328	13809	0.662325	2.28511	287.203	31357	0.878765	2.81233	452.209	33684	0.936817	5.93917	417.002	10514	0.596091	1.71663	292.436	7621	0.376163	1.10225	179.334	32746	0.645051	3.0284	296.664	4814	0.314672	0.813776	215.996	1588	0.102181	0.0685793	193.285	5955	0.364254	1.10458	178.825	42798	1.01639	4.0188	465.934	37483	0.960315	8.34818	433.088	21123	0.683265	3.30943	277.941
Mir28b	8	73016512..73016591	ENSMUSG00000093140	0	#N/A	#N/A	#N/A	#N/A	#N/A	0	#N/A	#N/A	#N/A	#N/A	#N/A	0	#N/A	#N/A	#N/A	#N/A	#N/A																	0	0	0	0	0	0	0	0	0	0	0	0	0	0	0	0	0	0	0	0	0	0	0	0	0	0	0	0	0	0	0	0	0	0	0	0	0	0	0	0	0	0	0	0	0	0	0	0	0	0	0	0	0	0	0	0	0	0	0	0	0	0	0	0	0	0	0	0	0	0	0	0	0	0	0	0
Gm22532	8	complement(73175119..73175258)	ENSMUSG00000089447	0	#N/A	#N/A	#N/A	#N/A	#N/A	0	#N/A	#N/A	#N/A	#N/A	#N/A	0	#N/A	#N/A	#N/A	#N/A	#N/A																	0	0	0	0	0	0	0	0	0	0	0	0	0	0	0	0	0	0	0	0	0	0	0	0	0	0	0	0	0	0	0	0	0	0	0	0	0	0	0	0	0	0	0	0	0	0	0	0	0	0	0	0	0	0	0	0	0	0	0	0	0	0	0	0	0	0	0	0	0	0	0	0	0	0	0	0
Gm23255	8	complement(73641396..73641505)	ENSMUSG00000076199	0	#N/A	#N/A	#N/A	#N/A	#N/A	0	#N/A	#N/A	#N/A	#N/A	#N/A	0	#N/A	#N/A	#N/A	#N/A	#N/A																	0	0	0	0	0	0	0	0	0	0	0	0	0	0	0	0	0	0	0	0	0	0	0	0	0	0	0	0	0	0	0	0	0	0	0	0	0	0	0	0	0	0	0	0	0	0	0	0	0	0	0	0	0	0	0	0	0	0	0	0	0	0	0	0	0	0	0	0	0	0	0	0	0	0	0	0
Gm45821	8	complement(74081645..74093684)	ENSMUSG00000110703	0	#N/A	#N/A	#N/A	#N/A	#N/A	0	#N/A	#N/A	#N/A	#N/A	#N/A	0	#N/A	#N/A	#N/A	#N/A	#N/A																	0	0	0	0	0	0	0	0	0	0	0	0	0	0	0	0	0	0	0	0	0	0	0	0	0	0	0	0	0	0	0	0	0	0	0	0	0	0	0	0	0	0	0	0	0	0	0	0	0	0	0	0	0	0	0	0	0	0	0	0	0	0	0	0	0	0	0	0	0	0	0	0	0	0	0	0
Gm27864	8	74270247..74270436	ENSMUSG00000098378	0	#N/A	#N/A	#N/A	#N/A	#N/A	0	#N/A	#N/A	#N/A	#N/A	#N/A	0	#N/A	#N/A	#N/A	#N/A	#N/A																	0	0	0	0	0	0	0	0	0	0	0	0	0	0	0	0	0	0	0	0	0	0	0	0	0	0	0	0	0	0	0	0	0	0	0	0	0	0	0	0	0	0	0	0	0	0	0	0	0	0	0	0	0	0	0	0	0	0	0	0	0	0	0	0	0	0	0	0	0	0	0	0	0	0	0	0
Gm11033	8	complement(74590987..74833947)	ENSMUSG00000079011	0.00146244	2.83962	1.5057	0.0774979	0.2551	1	0.000933111	2.56861	1.36099	0.120005	0.602862	1	0.00191015	3.82489	1.93542	0.0297114	0.202187	1																	1	0.000145469	0.000109319	0.0801609	5	0.000575251	0.000875686	0.164891	0	0	0	0	3	0.000375971	0.000340915	0.157938	3	0.000394753	0.000326145	0.144936	13	0.00143355	0.00693912	0.270862	36	0.00191987	0.0102052	0.357673	11	0.00117033	0.00403779	0.228781	26	0.00161628	0.00517262	0.374954	19	0.00117217	0.00743123	0.235217	2	0.000251524	0.000724343	0.0556279	13	0.00142335	0.00417079	0.30591	42	0.00183523	0.00861607	0.380501	6	0.00086998	0.00224986	0.26921	2	0.000285466	0.000191592	0.243432	3	0.000407051	0.00123436	0.0900881	47	0.00247595	0.00978986	0.51168	37	0.00210274	0.0182795	0.427507	37	0.00265485	0.0128589	0.486854
Isx	8	74873173..74893506	ENSMUSG00000031621	0.00299543	15.4021	3.94506	0.108009	0.308043	1	0.000783747	6.9438	2.79573	0.27048	#N/A	1	0.00282888	14.5701	3.86494	0.12043	0.406821	1	Isx	MGI	MGI:1918847	Isx		1901738 // regulation of vitamin A metabolic process (MGI:MGI:3775349|PMID:18093975 [IMP] MGI:MGI:3775943) /// 0006357 // regulation of transcription from RNA polymerase II promoter (MGI:MGI:3775349|PMID:18093975 [IMP] MGI:MGI:3775943) /// 1904479 // negative regulation of intestinal absorption (MGI:MGI:5638293|PMID:25701869 [IMP] MGI:MGI:3703167) /// 0006357 // regulation of transcription from RNA polymerase II promoter (MGI:MGI:6201960|PMID:21873635 [IBA] FB:FBgn0023489|MGI:MGI:108359|MGI:MGI:1918847|PANTHER:PTN002518769|UniProtKB:Q15699|UniProtKB:Q8N693|UniProtKB:Q96QS3|WB:WBGene00000440) /// 0006355 // regulation of transcription, DNA-templated (MGI:MGI:2152098|GO_REF:0000002 [IEA] InterPro:IPR017970)	0005634 // nucleus (MGI:MGI:6201960|PMID:21873635 [IBA] PANTHER:PTN002518769) /// 0005634 // nucleus (MGI:MGI:4459044|GO_REF:0000033 [IBA] PANTHER:PTN002518769) /// 0005634 // nucleus (MGI:MGI:5638293|PMID:25701869 [IC] GO:0043565)	0000977 // RNA polymerase II regulatory region sequence-specific DNA binding (MGI:MGI:6201960|PMID:21873635 [IBA] PANTHER:PTN002518769) /// 0003677 // DNA binding (MGI:MGI:1354194|GO_REF:0000004 [IEA] UniProtKB-KW:KW-0238|UniProtKB-KW:KW-0371) /// 0043565 // sequence-specific DNA binding (MGI:MGI:5638293|PMID:25701869 [IDA]) /// 0000977 // RNA polymerase II regulatory region sequence-specific DNA binding (MGI:MGI:4459044|GO_REF:0000033 [IBA] PANTHER:PTN002518769) /// 0001227 // transcriptional repressor activity, RNA polymerase II transcription regulatory region sequence-specific binding (MGI:MGI:5638293|PMID:25701869 [IMP] MGI:MGI:3703167) /// 0003677 // DNA binding (MGI:MGI:2152098|GO_REF:0000002 [IEA] InterPro:IPR009057|InterPro:IPR001356) /// 0000981 // RNA polymerase II transcription factor activity, sequence-specific DNA binding (MGI:MGI:6201960|PMID:21873635 [IBA] PANTHER:PTN002518769) /// 0000981 // RNA polymerase II transcription factor activity, sequence-specific DNA binding (MGI:MGI:4459044|GO_REF:0000033 [IBA] PANTHER:PTN002518769)	intestine specific homeobox	9130012O13Rik	protein	taxon:10090	20181123	GO_Central			0	0	0	0	0	0	0	0	0	0	0	0	0	0	0	0	0	0	0	0	0	0	0	0	3	0.00191163	0.0101614	0.0298061	1	0.00127124	0.00438596	0.0207983	0	0	0	0	16	0.0117943	0.0747723	0.198077	0	0	0	0	1	0.00130823	0.00383344	0.0235315	5	0.00261051	0.0122559	0.0452977	0	0	0	0	0	0	0	0	1	0.00162122	0.00491626	0.0300294	7	0.00440611	0.0174217	0.0762077	4	0.00271618	0.0236122	0.046217	3	0.00257202	0.0124577	0.0394746
Hmgxb4	8	74993356..75031978	ENSMUSG00000034518	0.573409	-1.12792	-0.173663	0.518417	0.735226	1	0.454931	-1.05735	-0.0804555	0.765743	0.97231	1	0.547031	-1.15748	-0.210988	0.459354	0.745256	1	Hmgxb4	MGI	MGI:1918073	Hmgxb4			0016589 // NURF complex (MGI:MGI:4834177|GO_REF:0000096 [ISO] UniProtKB:Q9UGU5)		HMG box domain containing 4	4733401K04Rik|Hmgb2l1	protein	taxon:10090	20101105	MGI			312	0.285507	0.214556	25.0102	587	0.424831	0.646706	19.3583	676	0.486271	1.23191	17.34	415	0.327169	0.296663	21.8481	386	0.319508	0.263978	18.6484	866	0.600727	2.90783	18.0436	1892	0.634718	3.3739	18.7977	1088	0.728172	2.51229	22.6285	1035	0.404739	1.29529	14.9261	1285	0.49869	3.16156	15.9081	617	0.488119	1.40569	17.1612	1221	0.840961	2.46423	28.732	1752	0.481577	2.26092	15.8723	364	0.332009	0.858611	16.3321	147	0.131987	0.0885842	17.8923	574	0.489926	1.48567	17.2369	1405	0.465598	1.84096	15.296	1655	0.591662	5.14341	19.1223	1420	0.64094	3.10443	18.6847
Gm45822	8	complement(75024097..75033941)	ENSMUSG00000110593	0.230143	1.63757	0.711558	0.297423	0.546425	1	0.112704	1.10754	0.147354	0.831131	0.98479	1	0.190136	1.38252	0.467301	0.518536	0.78316	1																	0	0	0	0	62	0.176035	0.267973	2.04465	85	0.239873	0.607687	2.18033	15	0.0463922	0.0420665	0.78969	7	0.0227312	0.0187806	0.338183	129	0.351058	1.69931	2.68779	204	0.268485	1.42716	2.02681	92	0.241559	0.833412	1.91344	29	0.04449	0.142382	0.418218	161	0.245123	1.55401	1.99315	54	0.167596	0.482646	1.50195	47	0.126995	0.37213	1.10598	167	0.180085	0.845468	1.51294	14	0.0500964	0.129555	0.628156	11	0.038747	0.0260053	1.33888	12	0.0401818	0.121849	0.360352	96	0.124806	0.493481	1.04513	210	0.294527	2.56037	2.42639	170	0.301029	1.45805	2.23689
Tom1	8	75033705..75070121	ENSMUSG00000042870	1.15954	1.01369	0.0196111	0.936504	0.971214	1	0.902363	1.04159	0.0587918	0.811751	0.980302	1	1.29579	1.15114	0.203065	0.436508	0.729091	1	Tom1	MGI	MGI:1338026	Tom1		0006886 // intracellular protein transport (MGI:MGI:2152098|GO_REF:0000002 [IEA] InterPro:IPR004152|InterPro:IPR002014) /// 0015031 // protein transport (MGI:MGI:1354194|GO_REF:0000004 [IEA] UniProtKB-KW:KW-0653)	0005622 // intracellular (MGI:MGI:2152098|GO_REF:0000002 [IEA] InterPro:IPR004152) /// 0005829 // cytosol (MGI:MGI:4834177|GO_REF:0000096 [ISO] UniProtKB:O60784) /// 0016020 // membrane (MGI:MGI:4834177|GO_REF:0000096 [ISO] UniProtKB:O60784) /// 0005769 // early endosome (MGI:MGI:4834177|GO_REF:0000096 [ISO] UniProtKB:O60784) /// 0005768 // endosome (MGI:MGI:4834177|GO_REF:0000096 [ISO] UniProtKB:O60784) /// 0005737 // cytoplasm (MGI:MGI:4834177|GO_REF:0000096 [ISO] UniProtKB:O60784)	0005515 // protein binding (MGI:MGI:3843439|PMID:14563850 [IPI] UniProtKB:Q9QZ06) /// 0030276 // clathrin binding (MGI:MGI:4834177|GO_REF:0000096 [ISO] UniProtKB:O60784)	target of myb1 trafficking protein		protein	taxon:10090	20190113	IntAct			353	0.342593	0.257456	28.2968	1061	0.814395	1.23973	34.99	1499	1.1436	2.89717	38.4508	697	0.582772	0.528433	36.6942	672	0.589937	0.487407	32.4656	1648	1.21243	5.86882	34.337	2927	1.04142	5.53574	29.0808	1867	1.32523	4.57223	38.8303	2527	1.04805	3.35409	36.4427	2844	1.17057	7.42112	35.2082	1641	1.37686	3.96511	45.6427	1229	0.897747	2.63063	28.9202	4082	1.19	5.58683	36.981	864	0.835803	2.16148	38.7662	222	0.211402	0.141884	27.021	1387	1.25556	3.80741	41.6507	3716	1.30603	5.164	40.4554	3350	1.27017	11.0418	38.7068	2823	1.35139	6.54556	37.1456
Gm45820	8	complement(75037434..75045246)	ENSMUSG00000110433	0.397403	1.65049	0.722895	0.3665	0.613694	1	0.154829	-1.17132	-0.22814	0.777527	0.974137	1	0.369538	1.56628	0.647346	0.445508	0.735886	1																	8	0.0361893	0.027196	0.641287	54	0.193197	0.294097	1.78083	79	0.280923	0.711682	2.02642	32	0.12471	0.113082	1.68467	34	0.139124	0.114944	1.64261	124	0.425215	2.05827	2.58361	87	0.14428	0.766935	0.864376	111	0.367245	1.26705	2.30861	190	0.367296	1.17546	2.74005	356	0.682976	4.32988	4.40722	57	0.222917	0.64196	1.5854	64	0.217906	0.63852	1.50602	132	0.179363	0.842078	1.19586	0	0	0	0	20	0.0887713	0.0595795	2.43432	15	0.0632904	0.191925	0.450441	430	0.704419	2.78526	4.68133	402	0.710444	6.176	4.64481	0	0	0	0
Hmox1	8	75093621..75100589	ENSMUSG00000005413	2.39553	1.36546	0.449386	0.209968	0.44901	1	1.07734	-1.15608	-0.209243	0.561831	0.925406	1	2.47675	1.39136	0.476498	0.209845	0.527858	1	Hmox1	MGI	MGI:96163	Hmox1		0016239 // positive regulation of macroautophagy (MGI:MGI:5430482|PMID:20705711 [IMP] MGI:MGI:2429784) /// 0045766 // positive regulation of angiogenesis (MGI:MGI:4417868|GO_REF:0000096 [ISO] RGD:2806) /// 0006979 // response to oxidative stress (MGI:MGI:4459044|GO_REF:0000033 [IBA] PANTHER:PTN000076411) /// 0051260 // protein homooligomerization (MGI:MGI:4834177|GO_REF:0000096 [ISO] UniProtKB:P09601) /// 0008285 // negative regulation of cell proliferation (MGI:MGI:4417868|GO_REF:0000096 [ISO] RGD:2806) /// 0043619 // regulation of transcription from RNA polymerase II promoter in response to oxidative stress (MGI:MGI:4417868|GO_REF:0000096 [ISO] RGD:2806) /// 0010656 // negative regulation of muscle cell apoptotic process (MGI:MGI:4417868|GO_REF:0000096 [ISO] RGD:2806) /// 0043392 // negative regulation of DNA binding (MGI:MGI:4417868|GO_REF:0000096 [ISO] RGD:2806) /// 0001666 // response to hypoxia (MGI:MGI:4417868|GO_REF:0000096 [ISO] RGD:2806) /// 0002246 // wound healing involved in inflammatory response (MGI:MGI:4834177|GO_REF:0000096 [ISO] UniProtKB:P09601) /// 0043305 // negative regulation of mast cell degranulation (MGI:MGI:4417868|GO_REF:0000096 [ISO] RGD:2806) /// 0043627 // response to estrogen (MGI:MGI:4417868|GO_REF:0000096 [ISO] RGD:2806) /// 1904036 // negative regulation of epithelial cell apoptotic process (MGI:MGI:4417868|GO_REF:0000096 [ISO] RGD:2806) /// 0016242 // negative regulation of macroautophagy (MGI:MGI:5430482|PMID:20705711 [IMP] MGI:MGI:2429784) /// 0034101 // erythrocyte homeostasis (MGI:MGI:4834177|GO_REF:0000096 [ISO] UniProtKB:P09601) /// 0090050 // positive regulation of cell migration involved in sprouting angiogenesis (MGI:MGI:4834177|GO_REF:0000096 [ISO] UniProtKB:P09601) /// 0055114 // oxidation-reduction process (MGI:MGI:2152098|GO_REF:0000002 [IEA] InterPro:IPR002051|InterPro:IPR016053|InterPro:IPR018207) /// 0035556 // intracellular signal transduction (MGI:MGI:4417868|GO_REF:0000096 [ISO] RGD:2806) /// 0006979 // response to oxidative stress (MGI:MGI:6201960|PMID:21873635 [IBA] PANTHER:PTN000076411) /// 0051090 // regulation of sequence-specific DNA binding transcription factor activity (MGI:MGI:4417868|GO_REF:0000096 [ISO] RGD:2806) /// 0055072 // iron ion homeostasis (MGI:MGI:4459044|GO_REF:0000033 [IBA] PANTHER:PTN000076411) /// 0006979 // response to oxidative stress (MGI:MGI:4834177|GO_REF:0000096 [ISO] UniProtKB:P09601) /// 0032764 // negative regulation of mast cell cytokine production (MGI:MGI:4417868|GO_REF:0000096 [ISO] RGD:2806) /// 0006915 // apoptotic process (MGI:MGI:1354194|GO_REF:0000004 [IEA] UniProtKB-KW:KW-0053) /// 0097421 // liver regeneration (MGI:MGI:4417868|GO_REF:0000096 [ISO] RGD:2806) /// 0034395 // regulation of transcription from RNA polymerase II promoter in response to iron (MGI:MGI:5527134|PMID:23395172 [IDA]) /// 0008219 // cell death (MGI:MGI:4417868|GO_REF:0000096 [ISO] RGD:2806) /// 0042167 // heme catabolic process (MGI:MGI:4834177|GO_REF:0000096 [ISO] UniProtKB:P09601) /// 0045766 // positive regulation of angiogenesis (MGI:MGI:4834177|GO_REF:0000096 [ISO] UniProtKB:P09601) /// 0048662 // negative regulation of smooth muscle cell proliferation (MGI:MGI:4417868|GO_REF:0000096 [ISO] RGD:2806) /// 0008217 // regulation of blood pressure (MGI:MGI:4417868|GO_REF:0000096 [ISO] RGD:2806) /// 0042542 // response to hydrogen peroxide (MGI:MGI:4417868|GO_REF:0000096 [ISO] RGD:2806) /// 0042168 // heme metabolic process (MGI:MGI:3607883|PMID:16183037 [IDA]) /// 0071276 // cellular response to cadmium ion (MGI:MGI:3607883|PMID:16183037 [IDA]) /// 0042167 // heme catabolic process (MGI:MGI:4459044|GO_REF:0000033 [IBA] PANTHER:PTN000076411) /// 0042167 // heme catabolic process (MGI:MGI:6201960|PMID:21873635 [IBA] PANTHER:PTN000076411) /// 0006788 // heme oxidation (MGI:MGI:4834177|GO_REF:0000096 [ISO] UniProtKB:P09601) /// 0008630 // intrinsic apoptotic signaling pathway in response to DNA damage (MGI:MGI:4417868|GO_REF:0000096 [ISO] RGD:2806) /// 0007264 // small GTPase mediated signal transduction (MGI:MGI:4417868|GO_REF:0000096 [ISO] RGD:2806) /// 0048662 // negative regulation of smooth muscle cell proliferation (MGI:MGI:4834177|GO_REF:0000096 [ISO] UniProtKB:P09601) /// 0034605 // cellular response to heat (MGI:MGI:4834177|GO_REF:0000096 [ISO] UniProtKB:P09601) /// 0055072 // iron ion homeostasis (MGI:MGI:6201960|PMID:21873635 [IBA] PANTHER:PTN000076411) /// 1904706 // negative regulation of vascular smooth muscle cell proliferation (MGI:MGI:4417868|GO_REF:0000096 [ISO] RGD:2806) /// 0071243 // cellular response to arsenic-containing substance (MGI:MGI:2387878|PMID:12220541 [IDA]) /// 0006879 // cellular iron ion homeostasis (MGI:MGI:4834177|GO_REF:0000096 [ISO] UniProtKB:P09601) /// 0035094 // response to nicotine (MGI:MGI:4834177|GO_REF:0000096 [ISO] UniProtKB:P09601) /// 0072719 // cellular response to cisplatin (MGI:MGI:5430482|PMID:20705711 [IMP] MGI:MGI:2429784) /// 0006788 // heme oxidation (MGI:MGI:4459044|GO_REF:0000033 [IBA] PANTHER:PTN000076411) /// 0006788 // heme oxidation (MGI:MGI:6201960|PMID:21873635 [IBA] PANTHER:PTN000076411) /// 0055114 // oxidation-reduction process (MGI:MGI:1354194|GO_REF:0000004 [IEA] UniProtKB-KW:KW-0560) /// 0006979 // response to oxidative stress (MGI:MGI:4417868|GO_REF:0000096 [ISO] RGD:2806) /// 0048661 // positive regulation of smooth muscle cell proliferation (MGI:MGI:4834177|GO_REF:0000096 [ISO] UniProtKB:P09601) /// 1903589 // positive regulation of blood vessel endothelial cell proliferation involved in sprouting angiogenesis (MGI:MGI:4834177|GO_REF:0000096 [ISO] UniProtKB:P09601) /// 0043524 // negative regulation of neuron apoptotic process (MGI:MGI:4417868|GO_REF:0000096 [ISO] RGD:2806) /// 0001525 // angiogenesis (MGI:MGI:4417868|GO_REF:0000096 [ISO] RGD:2806) /// 0055072 // iron ion homeostasis (MGI:MGI:4834177|GO_REF:0000096 [ISO] UniProtKB:P09601) /// 0043433 // negative regulation of sequence-specific DNA binding transcription factor activity (MGI:MGI:4417868|GO_REF:0000096 [ISO] RGD:2806) /// 0043065 // positive regulation of apoptotic process (MGI:MGI:5430482|PMID:20705711 [IMP] MGI:MGI:2429784) /// 1902042 // negative regulation of extrinsic apoptotic signaling pathway via death domain receptors (MGI:MGI:4834177|GO_REF:0000096 [ISO] UniProtKB:P09601) /// 0042167 // heme catabolic process (MGI:MGI:4417868|GO_REF:0000096 [ISO] RGD:2806)	0005783 // endoplasmic reticulum (MGI:MGI:4834177|GO_REF:0000096 [ISO] UniProtKB:P09601) /// 0016020 // membrane (MGI:MGI:6201960|PMID:21873635 [IBA] PANTHER:PTN000076411) /// 0005634 // nucleus (MGI:MGI:4417868|GO_REF:0000096 [ISO] RGD:2806) /// 0043231 // intracellular membrane-bounded organelle (MGI:MGI:1354194|GO_REF:0000004 [IEA] UniProtKB-KW:KW-0492) /// 0005783 // endoplasmic reticulum (MGI:MGI:4417868|GO_REF:0000096 [ISO] RGD:2806) /// 0048471 // perinuclear region of cytoplasm (MGI:MGI:4834177|GO_REF:0000096 [ISO] UniProtKB:P09601) /// 0005829 // cytosol (MGI:MGI:4417868|GO_REF:0000096 [ISO] RGD:2806) /// 0016020 // membrane (MGI:MGI:4459044|GO_REF:0000033 [IBA] PANTHER:PTN000076411) /// 0005730 // nucleolus (MGI:MGI:4417868|GO_REF:0000096 [ISO] RGD:2806) /// 0005634 // nucleus (MGI:MGI:3799608|PMID:17430897 [IDA]) /// 0005901 // caveola (MGI:MGI:4417868|GO_REF:0000096 [ISO] RGD:2806)	0004392 // heme oxygenase (decyclizing) activity (MGI:MGI:6201960|PMID:21873635 [IBA] PANTHER:PTN000076411) /// 0020037 // heme binding (MGI:MGI:6201960|PMID:21873635 [IBA] PANTHER:PTN000076411) /// 0004392 // heme oxygenase (decyclizing) activity (MGI:MGI:4417868|GO_REF:0000096 [ISO] RGD:2806) /// 0046872 // metal ion binding (MGI:MGI:1354194|GO_REF:0000004 [IEA] UniProtKB-KW:KW-0479) /// 0020037 // heme binding (MGI:MGI:4834177|GO_REF:0000096 [ISO] UniProtKB:P09601) /// 0016491 // oxidoreductase activity (MGI:MGI:1354194|GO_REF:0000004 [IEA] UniProtKB-KW:KW-0560) /// 0004392 // heme oxygenase (decyclizing) activity (MGI:MGI:4834177|GO_REF:0000096 [ISO] UniProtKB:P09601) /// 0020037 // heme binding (MGI:MGI:4417868|GO_REF:0000096 [ISO] RGD:2806) /// 0004392 // heme oxygenase (decyclizing) activity (MGI:MGI:4459044|GO_REF:0000033 [IBA] PANTHER:PTN000076411) /// 0004630 // phospholipase D activity (MGI:MGI:4417868|GO_REF:0000096 [ISO] RGD:2806) /// 0019899 // enzyme binding (MGI:MGI:4417868|GO_REF:0000096 [ISO] RGD:2806) /// 0042803 // protein homodimerization activity (MGI:MGI:4834177|GO_REF:0000096 [ISO] UniProtKB:P09601) /// 0020037 // heme binding (MGI:MGI:4459044|GO_REF:0000033 [IBA] PANTHER:PTN000076411)	heme oxygenase 1	D8Wsu38e|heme oxygenase 1|Hmox|HO1|HO-1|Hsp32	protein	taxon:10090	20061126	MGI			134	0.679583	0.510701	10.7416	378	1.51616	2.308	12.4658	393	1.56675	3.96916	10.0808	188	0.821405	0.744815	9.89744	175	0.802802	0.663275	8.45459	650	2.4989	12.096	13.5431	779	1.44835	7.69882	7.73964	715	2.65208	9.15005	14.8708	1778	3.85338	12.332	25.6411	709	1.52493	9.66762	8.77729	334	1.46441	4.21723	9.28986	226	0.862669	2.52784	5.31813	961	1.46397	6.87305	8.70622	181	0.914961	2.36619	8.12116	112	0.557325	0.374052	13.6322	348	1.64616	4.9919	10.4502	2295	4.21495	16.6658	24.9852	657	1.30172	11.316	7.59115	1097	2.74417	13.2916	14.4346
Mcm5	8	75109569..75128439	ENSMUSG00000005410	0.465651	1.96334	0.973308	0.0478071	0.193458	1	0.471985	2.54453	1.3474	0.00626686	0.146427	1	0.253323	1.08134	0.112822	0.828905	0.937441	1	Mcm5	MGI	MGI:103197	Mcm5		0006270 // DNA replication initiation (MGI:MGI:2152098|GO_REF:0000002 [IEA] InterPro:IPR008048|InterPro:IPR001208) /// 0006260 // DNA replication (MGI:MGI:1354194|GO_REF:0000004 [IEA] UniProtKB-KW:KW-0235) /// 0007049 // cell cycle (MGI:MGI:1354194|GO_REF:0000004 [IEA] UniProtKB-KW:KW-0131) /// 0006260 // DNA replication (MGI:MGI:2152098|GO_REF:0000002 [IEA] InterPro:IPR018525)	0005654 // nucleoplasm (MGI:MGI:4834177|GO_REF:0000096 [ISO] UniProtKB:P33992) /// 0005634 // nucleus (MGI:MGI:1354194|GO_REF:0000004 [IEA] UniProtKB-KW:KW-0539) /// 0042555 // MCM complex (MGI:MGI:4834177|GO_REF:0000096 [ISO] UniProtKB:P33992) /// 0005634 // nucleus (MGI:MGI:2152098|GO_REF:0000002 [IEA] InterPro:IPR008048) /// 0005737 // cytoplasm (MGI:MGI:1354194|GO_REF:0000004 [IEA] UniProtKB-KW:KW-0963)	0005524 // ATP binding (MGI:MGI:1354194|GO_REF:0000004 [IEA] UniProtKB-KW:KW-0067) /// 0003677 // DNA binding (MGI:MGI:2152098|GO_REF:0000002 [IEA] InterPro:IPR018525|InterPro:IPR001208) /// 0003677 // DNA binding (MGI:MGI:1354194|GO_REF:0000004 [IEA] UniProtKB-KW:KW-0238) /// 0016787 // hydrolase activity (MGI:MGI:1354194|GO_REF:0000004 [IEA] UniProtKB-KW:KW-0378) /// 0003688 // DNA replication origin binding (MGI:MGI:2152098|GO_REF:0000002 [IEA] InterPro:IPR008048) /// 0004386 // helicase activity (MGI:MGI:1354194|GO_REF:0000004 [IEA] UniProtKB-KW:KW-0347) /// 0000166 // nucleotide binding (MGI:MGI:1354194|GO_REF:0000004 [IEA] UniProtKB-KW:KW-0547) /// 0005524 // ATP binding (MGI:MGI:2152098|GO_REF:0000002 [IEA] InterPro:IPR008048|InterPro:IPR018525|InterPro:IPR001208)	minichromosome maintenance complex component 5	Cdc46|mCD46|Mcmd5	protein	taxon:10090	20190210	UniProt			57	0.106755	0.0802255	4.56917	93	0.137757	0.209702	3.06698	128	0.188449	0.47741	3.28332	52	0.0839031	0.0760799	2.73759	92	0.15586	0.128771	4.4447	196	0.27827	1.34697	4.08377	1201	0.82462	4.38334	11.9324	548	0.750649	2.58984	11.3974	348	0.278525	0.891369	5.01862	247	0.196189	1.24379	3.05782	147	0.238018	0.685446	4.08865	1149	1.61969	4.7461	27.0377	368	0.207029	0.971962	3.33391	103	0.192281	0.49726	4.62144	56	0.102909	0.0690682	6.81611	109	0.190413	0.577416	3.2732	339	0.229925	0.909117	3.69063	193	0.141216	1.22761	2.22997	489	0.451741	2.18803	6.43436
Gm45899	8	75176458..75177733	ENSMUSG00000110693	0	#N/A	#N/A	#N/A	#N/A	#N/A	0	#N/A	#N/A	#N/A	#N/A	#N/A	0	#N/A	#N/A	#N/A	#N/A	#N/A																	0	0	0	0	0	0	0	0	0	0	0	0	0	0	0	0	0	0	0	0	0	0	0	0	0	0	0	0	0	0	0	0	0	0	0	0	0	0	0	0	0	0	0	0	0	0	0	0	0	0	0	0	0	0	0	0	0	0	0	0	0	0	0	0	0	0	0	0	0	0	0	0	0	0	0	0
Gm45903	8	75201439..75210042	ENSMUSG00000110640	0.00090356	3.02663	1.59771	0.49817	#N/A	1	0	-1.34928	-0.432187	0.88324	#N/A	1	0	-1.64347	-0.716742	0.804478	#N/A	1																	0	0	0	0	0	0	0	0	0	0	0	0	0	0	0	0	0	0	0	0	0	0	0	0	3	0.0045178	0.0240147	0.0298061	0	0	0	0	0	0	0	0	0	0	0	0	0	0	0	0	0	0	0	0	0	0	0	0	0	0	0	0	0	0	0	0	0	0	0	0	0	0	0	0	0	0	0	0	0	0	0	0
Rasd2	8	75213944..75224113	ENSMUSG00000034472	0.472938	1.23016	0.298849	0.494387	0.716983	1	0.317113	1.19102	0.252196	0.567305	0.927062	1	0.57746	1.53998	0.62291	0.17839	0.489281	1	Rasd2	MGI	MGI:1922391	Rasd2		0001963 // synaptic transmission, dopaminergic (MGI:MGI:3848394|PMID:18845937 [IMP]) /// 0007626 // locomotory behavior (MGI:MGI:3047513|PMID:15199135 [IDA]) /// 0043949 // regulation of cAMP-mediated signaling (MGI:MGI:4417868|GO_REF:0000096 [ISO] RGD:628594) /// 0001963 // synaptic transmission, dopaminergic (MGI:MGI:3776692|PMID:18035555 [IMP]) /// 0007626 // locomotory behavior (MGI:MGI:3047513|PMID:15199135 [IMP] MGI:MGI:3050759) /// 0031397 // negative regulation of protein ubiquitination (MGI:MGI:4417868|GO_REF:0000096 [ISO] RGD:628594) /// 0033235 // positive regulation of protein sumoylation (MGI:MGI:4417868|GO_REF:0000096 [ISO] RGD:628594) /// 0007626 // locomotory behavior (MGI:MGI:3776692|PMID:18035555 [IDA]) /// 0007610 // behavior (MGI:MGI:1354194|GO_REF:0000004 [IEA] UniProtKB-KW:KW-0085) /// 0051897 // positive regulation of protein kinase B signaling (MGI:MGI:4417868|GO_REF:0000096 [ISO] RGD:628594) /// 0007165 // signal transduction (MGI:MGI:2152098|GO_REF:0000002 [IEA] InterPro:IPR020849)	0005886 // plasma membrane (MGI:MGI:4417868|GO_REF:0000096 [ISO] RGD:628594) /// 0016020 // membrane (MGI:MGI:1354194|GO_REF:0000004 [IEA] UniProtKB-KW:KW-0472) /// 0016020 // membrane (MGI:MGI:2152098|GO_REF:0000002 [IEA] InterPro:IPR020849)	0031681 // G-protein beta-subunit binding (MGI:MGI:4834177|GO_REF:0000096 [ISO] UniProtKB:Q96D21) /// 0031624 // ubiquitin conjugating enzyme binding (MGI:MGI:4417868|GO_REF:0000096 [ISO] RGD:628594) /// 0005525 // GTP binding (MGI:MGI:2154458|GO_REF:0000008 [ISO] UniProtKB:P63033) /// 0000166 // nucleotide binding (MGI:MGI:1354194|GO_REF:0000004 [IEA] UniProtKB-KW:KW-0547) /// 0003924 // GTPase activity (MGI:MGI:2152098|GO_REF:0000002 [IEA] InterPro:IPR001806) /// 0043548 // phosphatidylinositol 3-kinase binding (MGI:MGI:4417868|GO_REF:0000096 [ISO] RGD:628594)	RASD family, member 2	4930526B11Rik|Rhes|TEM2|TEM-2	protein	taxon:10090	20190210	UniProt			49	0.170288	0.12797	3.92788	72	0.197895	0.30125	2.37444	136	0.371531	0.941228	3.48853	50	0.149699	0.135741	2.6323	75	0.235766	0.19479	3.62339	223	0.587475	2.84368	4.64633	225	0.28666	1.52377	2.23545	230	0.584599	2.01695	4.7836	221	0.32821	1.05038	3.18711	392	0.577748	3.66276	4.85289	159	0.477708	1.37571	4.42242	45	0.117706	0.344908	1.05892	526	0.549089	2.57787	4.76532	85	0.294437	0.761446	3.81381	43	0.146625	0.0984084	5.2338	189	0.61264	1.8578	5.67555	387	0.487047	1.92577	4.2132	481	0.653049	5.67706	5.5576	325	0.557106	2.69838	4.27642
Gm10358	8	complement(75405340..75406589)	ENSMUSG00000110469	0.0395979	-1.09974	-0.137164	0.921918	#N/A	1	0.0254222	-1.14448	-0.194691	0.895071	#N/A	1	0.0194872	-2.76733	-1.4685	0.350437	#N/A	1	Gm10358	MGI	MGI:3708786	Gm10358		0006096 // glycolytic process (MGI:MGI:4459044|GO_REF:0000033 [IBA] PANTHER:PTN000089473) /// 0006096 // glycolytic process (MGI:MGI:6201960|PMID:21873635 [IBA] PANTHER:PTN000089473)	0005829 // cytosol (MGI:MGI:4459044|GO_REF:0000033 [IBA] PANTHER:PTN000089473) /// 0005829 // cytosol (MGI:MGI:6201960|PMID:21873635 [IBA] PANTHER:PTN000089473)	0004365 // glyceraldehyde-3-phosphate dehydrogenase (NAD+) (phosphorylating) activity (MGI:MGI:6201960|PMID:21873635 [IBA] PANTHER:PTN000089473) /// 0004365 // glyceraldehyde-3-phosphate dehydrogenase (NAD+) (phosphorylating) activity (MGI:MGI:4459044|GO_REF:0000033 [IBA] PANTHER:PTN000089473)	predicted gene 10358		protein	taxon:10090	20180308	GO_Central			0	0	0	0	0	0	0	0	0	0	0	0	4	0.0974361	0.0883509	0.210584	0	0	0	0	2	0.0428672	0.2075	0.0416711	1	0.0103656	0.0550994	0.00993535	7	0.144757	0.499431	0.145588	0	0	0	0	0	0	0	0	0	0	0	0	2	0.0425624	0.124719	0.0470631	0	0	0	0	3	0.0845485	0.218651	0.134605	0	0	0	0	0	0	0	0	1	0.0102393	0.040486	0.0108868	1	0.0110462	0.0960261	0.0115543	2	0.027893	0.135101	0.0263164
Iqcm	8	75448694..75984503	ENSMUSG00000031620	0.00796884	1.34901	0.431899	0.307216	0.555873	1	0.0120034	2.91024	1.54114	0.000275249	0.0189496	1	0.008259	1.41037	0.496077	0.267984	0.589068	1	Iqcm	MGI	MGI:1919081	Iqcm		0008150 // biological_process (MGI:MGI:2156816|GO_REF:0000015 [ND])	0005575 // cellular_component (MGI:MGI:2156816|GO_REF:0000015 [ND])	0003674 // molecular_function (MGI:MGI:2156816|GO_REF:0000015 [ND])	IQ motif containing M	1700007B14Rik	protein	taxon:10090	20100209	MGI			44	0.00290235	0.00218109	3.52708	81	0.0042257	0.00643264	2.67124	68	0.00352595	0.00893254	1.74426	59	0.00335283	0.0030402	3.10611	44	0.00262532	0.00216904	2.12572	119	0.00595033	0.0288027	2.47943	375	0.00906831	0.0482034	3.72576	208	0.0100347	0.034621	4.32604	226	0.00637057	0.0203878	3.25922	301	0.00842033	0.0533826	3.72633	158	0.00901017	0.0259476	4.39461	381	0.0189156	0.0554276	8.96551	811	0.016069	0.0754408	7.34729	161	0.0105855	0.0273751	7.2238	84	0.00543662	0.00364883	10.2242	155	0.00953642	0.0289187	4.65455	342	0.00816951	0.0323021	3.72329	129	0.0033243	0.0288987	1.4905	369	0.0120058	0.0581508	4.85538
Gm38270	8	complement(75595779..75596185)	ENSMUSG00000103054	0	#N/A	#N/A	#N/A	#N/A	#N/A	0	#N/A	#N/A	#N/A	#N/A	#N/A	0	#N/A	#N/A	#N/A	#N/A	#N/A																	0	0	0	0	0	0	0	0	0	0	0	0	0	0	0	0	0	0	0	0	0	0	0	0	0	0	0	0	0	0	0	0	0	0	0	0	0	0	0	0	0	0	0	0	0	0	0	0	0	0	0	0	0	0	0	0	0	0	0	0	0	0	0	0	0	0	0	0	0	0	0	0	0	0	0	0
Gm45740	8	complement(75992509..76415040)	ENSMUSG00000110485	0.000736748	1.06207	0.0868843	0.918374	0.963241	1	0.000392264	-2.04728	-1.03371	0.253835	0.77792	1	0.00125194	1.80314	0.850511	0.338547	0.653608	1																	9	0.00075282	0.000565738	0.721448	6	0.000396932	0.000604236	0.19787	9	0.00059178	0.0014992	0.230858	2	0.000144125	0.000130687	0.105292	1	7.56626e-05	6.25125e-05	0.0483119	8	0.000507266	0.00245543	0.166685	72	0.0022079	0.0117363	0.715345	3	0.000183532	0.000633212	0.0623948	17	0.000607673	0.00194475	0.245162	5	0.000177371	0.00112449	0.0618991	7	0.000506204	0.00145777	0.194698	5	0.000314787	0.000922407	0.117658	12	0.000301508	0.00141553	0.108714	2	0.00016675	0.000431232	0.0897366	0	0	0	0	10	0.000780198	0.00236591	0.300294	40	0.00121166	0.00479088	0.435472	38	0.00124178	0.010795	0.439062	43	0.00177412	0.00859308	0.565803
Gm45741	8	76010026..76011139	ENSMUSG00000110603	0	#N/A	#N/A	#N/A	#N/A	#N/A	0	#N/A	#N/A	#N/A	#N/A	#N/A	0	#N/A	#N/A	#N/A	#N/A	#N/A																	0	0	0	0	0	0	0	0	0	0	0	0	0	0	0	0	0	0	0	0	0	0	0	0	0	0	0	0	0	0	0	0	0	0	0	0	0	0	0	0	0	0	0	0	0	0	0	0	0	0	0	0	0	0	0	0	0	0	0	0	0	0	0	0	0	0	0	0	0	0	0	0	0	0	0	0
Gm22544	8	complement(76021929..76022055)	ENSMUSG00000077537	0	#N/A	#N/A	#N/A	#N/A	#N/A	0	#N/A	#N/A	#N/A	#N/A	#N/A	0	#N/A	#N/A	#N/A	#N/A	#N/A																	0	0	0	0	0	0	0	0	0	0	0	0	0	0	0	0	0	0	0	0	0	0	0	0	0	0	0	0	0	0	0	0	0	0	0	0	0	0	0	0	0	0	0	0	0	0	0	0	0	0	0	0	0	0	0	0	0	0	0	0	0	0	0	0	0	0	0	0	0	0	0	0	0	0	0	0
Gm22509	8	complement(76274344..76274450)	ENSMUSG00000064709	0	#N/A	#N/A	#N/A	#N/A	#N/A	0	#N/A	#N/A	#N/A	#N/A	#N/A	0	#N/A	#N/A	#N/A	#N/A	#N/A																	0	0	0	0	0	0	0	0	0	0	0	0	0	0	0	0	0	0	0	0	0	0	0	0	0	0	0	0	0	0	0	0	0	0	0	0	0	0	0	0	0	0	0	0	0	0	0	0	0	0	0	0	0	0	0	0	0	0	0	0	0	0	0	0	0	0	0	0	0	0	0	0	0	0	0	0
Gm45798	8	76289516..76296013	ENSMUSG00000110655	0	#N/A	#N/A	#N/A	#N/A	#N/A	0	#N/A	#N/A	#N/A	#N/A	#N/A	0	#N/A	#N/A	#N/A	#N/A	#N/A																	0	0	0	0	0	0	0	0	0	0	0	0	0	0	0	0	0	0	0	0	0	0	0	0	0	0	0	0	0	0	0	0	0	0	0	0	0	0	0	0	0	0	0	0	0	0	0	0	0	0	0	0	0	0	0	0	0	0	0	0	0	0	0	0	0	0	0	0	0	0	0	0	0	0	0	0
Gm27355	8	complement(76619155..76619282)	ENSMUSG00000099012	0	#N/A	#N/A	#N/A	#N/A	#N/A	0	#N/A	#N/A	#N/A	#N/A	#N/A	0	#N/A	#N/A	#N/A	#N/A	#N/A																	0	0	0	0	0	0	0	0	0	0	0	0	0	0	0	0	0	0	0	0	0	0	0	0	0	0	0	0	0	0	0	0	0	0	0	0	0	0	0	0	0	0	0	0	0	0	0	0	0	0	0	0	0	0	0	0	0	0	0	0	0	0	0	0	0	0	0	0	0	0	0	0	0	0	0	0
Nr3c2	8	76899442..77245012	ENSMUSG00000031618	0.611941	1.56559	0.646708	0.0163723	0.100862	1	0.314914	1.04675	0.0659198	0.806862	0.978893	1	0.549335	1.43022	0.516233	0.0708036	0.314188	1	Nr3c2	MGI	MGI:99459	Nr3c2		0006355 // regulation of transcription, DNA-templated (MGI:MGI:2152098|GO_REF:0000002 [IEA] InterPro:IPR001628|InterPro:IPR013088) /// 0006883 // cellular sodium ion homeostasis (MGI:MGI:2181312|PMID:9689096 [IMP] MGI:MGI:2441654) /// 2000300 // regulation of synaptic vesicle exocytosis (MGI:MGI:3798112|PMID:18547242 [EXP]) /// 0060078 // regulation of postsynaptic membrane potential (MGI:MGI:3798112|PMID:18547242 [EXP]) /// 2000300 // regulation of synaptic vesicle exocytosis (MGI:MGI:3798112|PMID:18547242 [IDA]) /// 0060078 // regulation of postsynaptic membrane potential (MGI:MGI:3798112|PMID:18547242 [IDA]) /// 0007588 // excretion (MGI:MGI:2181312|PMID:9689096 [IMP] MGI:MGI:2441654) /// 0042127 // regulation of cell proliferation (MGI:MGI:4417868|GO_REF:0000096 [ISO] RGD:3094)	0098982 // GABA-ergic synapse (MGI:MGI:3798112|PMID:18547242 [EXP]) /// 0005737 // cytoplasm (MGI:MGI:4417868|GO_REF:0000096 [ISO] RGD:3094) /// 0098978 // glutamatergic synapse (MGI:MGI:3798112|PMID:18547242 [IDA]) /// 0098831 // presynaptic active zone cytoplasmic component (MGI:MGI:4417868|GO_REF:0000096 [ISO] RGD:3094) /// 0098978 // glutamatergic synapse (MGI:MGI:4417868|GO_REF:0000096 [ISO] RGD:3094) /// 0098978 // glutamatergic synapse (MGI:MGI:3798112|PMID:18547242 [EXP]) /// 0043235 // receptor complex (MGI:MGI:5474145|PMID:23382219 [ISO] UniProtKB:P08235) /// 0005654 // nucleoplasm (MGI:MGI:4834177|GO_REF:0000096 [ISO] UniProtKB:P08235) /// 0016020 // membrane (MGI:MGI:1354194|GO_REF:0000004 [IEA] UniProtKB-KW:KW-0472) /// 0005634 // nucleus (MGI:MGI:4417868|GO_REF:0000096 [ISO] RGD:3094) /// 0099092 /// 0098982 // GABA-ergic synapse (MGI:MGI:3798112|PMID:18547242 [IDA]) /// 0005783 // endoplasmic reticulum (MGI:MGI:1354194|GO_REF:0000004 [IEA] UniProtKB-KW:KW-0256)	0005496 // steroid binding (MGI:MGI:2177855|PMID:11809749 [IDA]) /// 0005496 // steroid binding (MGI:MGI:4417868|GO_REF:0000096 [ISO] RGD:3094) /// 0046872 // metal ion binding (MGI:MGI:1354194|GO_REF:0000004 [IEA] UniProtKB-KW:KW-0479) /// 0003677 // DNA binding (MGI:MGI:1354194|GO_REF:0000004 [IEA] UniProtKB-KW:KW-0238) /// 0008289 // lipid binding (MGI:MGI:1354194|GO_REF:0000004 [IEA] UniProtKB-KW:KW-0446) /// 0046982 // protein heterodimerization activity (MGI:MGI:4417868|GO_REF:0000096 [ISO] RGD:3094) /// 0005515 // protein binding (MGI:MGI:2177855|PMID:11809749 [IPI] UniProtKB:O89078) /// 0008270 // zinc ion binding (MGI:MGI:2152098|GO_REF:0000002 [IEA] InterPro:IPR001628|InterPro:IPR013088) /// 0003690 // double-stranded DNA binding (MGI:MGI:4417868|GO_REF:0000096 [ISO] RGD:3094) /// 0003707 // steroid hormone receptor activity (MGI:MGI:4417868|GO_REF:0000096 [ISO] RGD:3094) /// 0042803 // protein homodimerization activity (MGI:MGI:4417868|GO_REF:0000096 [ISO] RGD:3094) /// 0003700 // transcription factor activity, sequence-specific DNA binding (MGI:MGI:4417868|GO_REF:0000096 [ISO] RGD:3094) /// 0043565 // sequence-specific DNA binding (MGI:MGI:4417868|GO_REF:0000096 [ISO] RGD:3094)	nuclear receptor subfamily 3, group C, member 2	aldosterone receptor|mineralocorticoid receptor|Mlr|MR	protein	taxon:10090	20190210	UniProt			1003	0.102582	0.0770897	80.4014	3446	0.278742	0.424319	113.643	5585	0.449018	1.13753	143.26	1904	0.167764	0.152122	100.238	2339	0.216388	0.17878	113.002	9321	0.722654	3.49802	194.208	15057	0.564556	3.00095	149.597	7681	0.574555	1.98229	159.751	8688	0.37972	1.21522	125.292	18864	0.818219	5.18729	233.533	5442	0.48118	1.38571	151.364	3514	0.270502	0.792641	82.6898	16894	0.519007	2.43664	153.052	2280	0.23243	0.601089	102.3	712	0.0714502	0.0479543	86.6619	4080	0.389213	1.18027	122.52	10261	0.380043	1.50268	111.71	20718	0.827812	7.19631	239.381	11899	0.600273	2.90746	156.569
Gm24838	8	complement(77146351..77146480)	ENSMUSG00000089309	0	#N/A	#N/A	#N/A	#N/A	#N/A	0	#N/A	#N/A	#N/A	#N/A	#N/A	0	#N/A	#N/A	#N/A	#N/A	#N/A																	0	0	0	0	0	0	0	0	0	0	0	0	0	0	0	0	0	0	0	0	0	0	0	0	0	0	0	0	0	0	0	0	0	0	0	0	0	0	0	0	0	0	0	0	0	0	0	0	0	0	0	0	0	0	0	0	0	0	0	0	0	0	0	0	0	0	0	0	0	0	0	0	0	0	0	0
Gm23260	8	77194695..77194866	ENSMUSG00000088942	0	#N/A	#N/A	#N/A	#N/A	#N/A	0	#N/A	#N/A	#N/A	#N/A	#N/A	0	#N/A	#N/A	#N/A	#N/A	#N/A																	0	0	0	0	0	0	0	0	0	0	0	0	0	0	0	0	0	0	0	0	0	0	0	0	0	0	0	0	0	0	0	0	0	0	0	0	0	0	0	0	0	0	0	0	0	0	0	0	0	0	0	0	0	0	0	0	0	0	0	0	0	0	0	0	0	0	0	0	0	0	0	0	0	0	0	0
Arhgap10	8	complement(77250366..77517953)	ENSMUSG00000037148	0.535446	-1.69415	-0.760559	0.000760992	0.012656	1	0.527006	-1.35564	-0.43897	0.0521722	0.433061	1	0.527006	-1.85729	-0.893197	0.000193422	0.0083191	1	Arhgap10	MGI	MGI:1925764	Arhgap10		0007165 // signal transduction (MGI:MGI:2152098|GO_REF:0000002 [IEA] InterPro:IPR008936|InterPro:IPR000198) /// 0043066 // negative regulation of apoptotic process (MGI:MGI:4359367|PMID:15471851 [IMP]) /// 0007010 // cytoskeleton organization (MGI:MGI:6201960|PMID:21873635 [IBA] PANTHER:PTN000284868) /// 0007010 // cytoskeleton organization (MGI:MGI:1931659|PMID:11238453 [IMP]) /// 0043066 // negative regulation of apoptotic process (MGI:MGI:6201960|PMID:21873635 [IBA] PANTHER:PTN000284868) /// 0007010 // cytoskeleton organization (MGI:MGI:4459044|GO_REF:0000033 [IBA] PANTHER:PTN000284868) /// 0043066 // negative regulation of apoptotic process (MGI:MGI:4459044|GO_REF:0000033 [IBA] PANTHER:PTN000284868)	0005829 // cytosol (MGI:MGI:4459044|GO_REF:0000033 [IBA] PANTHER:PTN000284868) /// 0016020 // membrane (MGI:MGI:1354194|GO_REF:0000004 [IEA] UniProtKB-KW:KW-0472) /// 0005829 // cytosol (MGI:MGI:6201960|PMID:21873635 [IBA] PANTHER:PTN000284868) /// 0005829 // cytosol (MGI:MGI:4359367|PMID:15471851 [IMP]) /// 0005886 // plasma membrane (MGI:MGI:1354194|GO_REF:0000004 [IEA] UniProtKB-KW:KW-1003) /// 0005737 // cytoplasm (MGI:MGI:1354194|GO_REF:0000004 [IEA] UniProtKB-KW:KW-0963)	0005096 // GTPase activator activity (MGI:MGI:4459044|GO_REF:0000033 [IBA] PANTHER:PTN000970284) /// 0005096 // GTPase activator activity (MGI:MGI:1931659|PMID:11238453 [IDA]) /// 0005515 // protein binding (MGI:MGI:4359367|PMID:15471851 [IPI] UniProtKB:Q29502:PRO_0000304927) /// 0005515 // protein binding (MGI:MGI:1931659|PMID:11238453 [IPI] UniProtKB:Q9QVP9) /// 0005096 // GTPase activator activity (MGI:MGI:6201960|PMID:21873635 [IBA] PANTHER:PTN000970284)	Rho GTPase activating protein 10	A930033B01Rik|PSGAP-m|PSGAP-s	protein	taxon:10090	20181108	MGI			2873	0.37947	0.285168	230.302	5953	0.621861	0.946638	196.32	7350	0.76313	1.93329	188.534	3790	0.431263	0.391051	199.528	3677	0.439307	0.362955	177.643	5364	0.537066	2.59968	111.762	12876	0.623477	3.31415	127.928	6131	0.592265	2.0434	127.514	7206	0.406732	1.30167	103.92	9242	0.517693	3.28203	114.414	5056	0.577334	1.66261	140.627	8058	0.801063	2.34732	189.617	14967	0.593808	2.78782	135.594	2657	0.3498	0.904619	119.215	1204	0.156034	0.104724	146.546	3770	0.46445	1.40842	113.211	8497	0.406424	1.60699	92.5052	12156	0.627257	5.45285	140.454	6168	0.40184	1.94634	81.1598
Gm45406	8	77282861..77286207	ENSMUSG00000110258	0	#N/A	#N/A	#N/A	#N/A	#N/A	0	#N/A	#N/A	#N/A	#N/A	#N/A	0	#N/A	#N/A	#N/A	#N/A	#N/A																	0	0	0	0	0	0	0	0	0	0	0	0	0	0	0	0	0	0	0	0	0	0	0	0	0	0	0	0	0	0	0	0	0	0	0	0	0	0	0	0	0	0	0	0	0	0	0	0	0	0	0	0	0	0	0	0	0	0	0	0	0	0	0	0	0	0	0	0	0	0	0	0	0	0	0	0
4933421D24Rik	8	77305533..77313299	ENSMUSG00000110410	0.131266	-1.09984	-0.137293	0.917412	0.962775	1	0.092855	-1.21596	-0.2821	0.832016	0.98479	1	0.106717	-1.41163	-0.49736	0.723319	0.895652	1																	0	0	0	0	0	0	0	0	0	0	0	0	43	0.168572	0.152854	2.26378	54	0.22227	0.18364	2.60884	9	0.0310452	0.150275	0.18752	37	0.061724	0.3281	0.367608	0	0	0	0	134	0.260575	0.833921	1.93246	157	0.302984	1.92084	1.94363	0	0	0	0	0	0	0	0	307	0.419626	1.97007	2.78128	0	0	0	0	10	0.0446485	0.0299662	1.21716	0	0	0	0	53	0.087338	0.345333	0.577001	167	0.296882	2.58085	1.92956	19	0.0426457	0.206557	0.250006
Gm45285	8	77331970..77336922	ENSMUSG00000109732	0	#N/A	#N/A	#N/A	#N/A	#N/A	0	#N/A	#N/A	#N/A	#N/A	#N/A	0	#N/A	#N/A	#N/A	#N/A	#N/A																	0	0	0	0	0	0	0	0	0	0	0	0	0	0	0	0	0	0	0	0	0	0	0	0	0	0	0	0	0	0	0	0	0	0	0	0	0	0	0	0	0	0	0	0	0	0	0	0	0	0	0	0	0	0	0	0	0	0	0	0	0	0	0	0	0	0	0	0	0	0	0	0	0	0	0	0
Gm45407	8	complement(77368841..77372516)	ENSMUSG00000109873	0.395368	-1.17687	-0.234958	0.748838	0.881123	1	0.30605	-2.16272	-1.11285	0.13706	0.635504	1	0.30605	-1.66922	-0.73917	0.343161	0.658101	1																	0	0	0	0	90	0.68437	1.04179	2.96805	58	0.438359	1.11053	1.48775	24	0.198795	0.180259	1.2635	24	0.208726	0.17245	1.15949	36	0.262381	1.27006	0.750081	101	0.356002	1.89236	1.00347	55	0.386757	1.33437	1.1439	40	0.164348	0.525966	0.576852	198	0.807352	5.11839	2.4512	45	0.374045	1.07718	1.25163	9	0.0651288	0.190844	0.211784	76	0.219491	1.03047	0.688525	21	0.201251	0.520457	0.942234	0	0	0	0	8	0.0717429	0.217556	0.240235	65	0.226318	0.894855	0.707643	138	0.518352	4.50612	1.59449	59	0.279803	1.35524	0.776334
0610038B21Rik	8	77517056..77523898	ENSMUSG00000097882	0.114825	-1.7063	-0.770868	0.249946	0.495825	1	0.193795	1.4314	0.517424	0.440731	0.883631	1	0.170527	-1.08889	-0.12286	0.862022	0.950209	1																	20	0.103298	0.0776276	1.60322	26	0.106206	0.161675	0.857435	50	0.203002	0.514281	1.28255	12	0.0533955	0.0484168	0.631752	20	0.0934382	0.0771987	0.966238	24	0.0939658	0.454844	0.500054	103	0.195028	1.03669	1.02334	54	0.203985	0.703777	1.12311	6	0.013243	0.0423817	0.0865279	31	0.0679029	0.430486	0.383774	46	0.205399	0.59151	1.27944	112	0.435389	1.2758	2.63553	73	0.113254	0.531707	0.661347	26	0.133851	0.346153	1.16658	16	0.0810838	0.05442	1.94746	69	0.332405	1.008	2.07203	47	0.0879087	0.347589	0.51168	30	0.0605335	0.526228	0.346628	79	0.201259	0.974811	1.0395
Prmt9	8	77549397..77581338	ENSMUSG00000037134	0.806172	1.00629	0.0090497	0.975245	0.988695	1	0.565831	-1.08702	-0.120373	0.680939	0.956945	1	0.69002	-1.15395	-0.206579	0.504248	0.774775	1	Prmt9	MGI	MGI:2142651	Prmt9		0006355 // regulation of transcription, DNA-templated (MGI:MGI:6201960|PMID:21873635 [IBA] PANTHER:PTN000109455) /// 0034969 // histone arginine methylation (MGI:MGI:4459044|GO_REF:0000033 [IBA] PANTHER:PTN000109455) /// 0006397 // mRNA processing (MGI:MGI:4834177|GO_REF:0000096 [ISO] UniProtKB:Q6P2P2) /// 0034969 // histone arginine methylation (MGI:MGI:6201960|PMID:21873635 [IBA] PANTHER:PTN000109455) /// 0006355 // regulation of transcription, DNA-templated (MGI:MGI:4459044|GO_REF:0000033 [IBA] PANTHER:PTN000109455) /// 0006479 // protein methylation (MGI:MGI:2152098|GO_REF:0000002 [IEA] InterPro:IPR025799) /// 0019919 // peptidyl-arginine methylation, to asymmetrical-dimethyl arginine (MGI:MGI:6201960|PMID:21873635 [IBA] PANTHER:PTN000109455|PANTHER:PTN000109694) /// 0019919 // peptidyl-arginine methylation, to asymmetrical-dimethyl arginine (MGI:MGI:4459044|GO_REF:0000033 [IBA] PANTHER:PTN000109455|PANTHER:PTN000109694) /// 0032259 // methylation (MGI:MGI:1354194|GO_REF:0000004 [IEA] UniProtKB-KW:KW-0489)	0005829 // cytosol (MGI:MGI:6201960|PMID:21873635 [IBA] PANTHER:PTN000109455) /// 0005829 // cytosol (MGI:MGI:4459044|GO_REF:0000033 [IBA] PANTHER:PTN000109455) /// 0005737 // cytoplasm (MGI:MGI:4834177|GO_REF:0000096 [ISO] UniProtKB:Q6P2P2)	0008168 // methyltransferase activity (MGI:MGI:2152098|GO_REF:0000002 [IEA] InterPro:IPR025799) /// 0016740 // transferase activity (MGI:MGI:1354194|GO_REF:0000004 [IEA] UniProtKB-KW:KW-0808) /// 0008469 // histone-arginine N-methyltransferase activity (MGI:MGI:4459044|GO_REF:0000033 [IBA] PANTHER:PTN000109455) /// 0016274 // protein-arginine N-methyltransferase activity (MGI:MGI:4834177|GO_REF:0000096 [ISO] UniProtKB:Q6P2P2) /// 0035241 // protein-arginine omega-N monomethyltransferase activity (MGI:MGI:6201960|PMID:21873635 [IBA] PANTHER:PTN000109694) /// 0035241 // protein-arginine omega-N monomethyltransferase activity (MGI:MGI:4459044|GO_REF:0000033 [IBA] PANTHER:PTN000109694) /// 0008469 // histone-arginine N-methyltransferase activity (MGI:MGI:6201960|PMID:21873635 [IBA] PANTHER:PTN000109455) /// 0035242 // protein-arginine omega-N asymmetric methyltransferase activity (MGI:MGI:6201960|PMID:21873635 [IBA] PANTHER:PTN000109455) /// 0035243 // protein-arginine omega-N symmetric methyltransferase activity (MGI:MGI:4834177|GO_REF:0000096 [ISO] UniProtKB:Q6P2P2) /// 0008168 // methyltransferase activity (MGI:MGI:1354194|GO_REF:0000004 [IEA] UniProtKB-KW:KW-0489) /// 0035242 // protein-arginine omega-N asymmetric methyltransferase activity (MGI:MGI:4459044|GO_REF:0000033 [IBA] PANTHER:PTN000109455)	protein arginine methyltransferase 9	Prmt10	protein	taxon:10090	20170428	MGI			317	0.350756	0.26359	25.411	438	0.383298	0.583481	14.4445	732	0.636688	1.61297	18.7765	441	0.420384	0.381187	23.2169	499	0.499435	0.412634	24.1076	847	0.710438	3.43889	17.6477	2180	0.884301	4.70058	21.6591	821	0.664404	2.29229	17.0754	1645	0.777829	2.4893	23.7231	2118	0.993887	6.30097	26.2205	513	0.490729	1.41321	14.2686	1452	1.20923	3.54337	34.1678	1652	0.549067	2.57777	14.9664	400	0.441156	1.14088	17.9473	128	0.138966	0.093268	15.5797	444	0.458232	1.38956	13.333	1810	0.725265	2.86769	19.7051	1896	0.819592	7.12485	21.9069	1387	0.756989	3.66652	18.2504
Gm23468	8	complement(77569495..77569602)	ENSMUSG00000087750	0	#N/A	#N/A	#N/A	#N/A	#N/A	0	#N/A	#N/A	#N/A	#N/A	#N/A	0	#N/A	#N/A	#N/A	#N/A	#N/A																	0	0	0	0	0	0	0	0	0	0	0	0	0	0	0	0	0	0	0	0	0	0	0	0	0	0	0	0	0	0	0	0	0	0	0	0	0	0	0	0	0	0	0	0	0	0	0	0	0	0	0	0	0	0	0	0	0	0	0	0	0	0	0	0	0	0	0	0	0	0	0	0	0	0	0	0
Gm45286	8	77574219..77575568	ENSMUSG00000109787	0	#N/A	#N/A	#N/A	#N/A	#N/A	0	#N/A	#N/A	#N/A	#N/A	#N/A	0	#N/A	#N/A	#N/A	#N/A	#N/A																	0	0	0	0	0	0	0	0	0	0	0	0	0	0	0	0	0	0	0	0	0	0	0	0	0	0	0	0	0	0	0	0	0	0	0	0	0	0	0	0	0	0	0	0	0	0	0	0	0	0	0	0	0	0	0	0	0	0	0	0	0	0	0	0	0	0	0	0	0	0	0	0	0	0	0	0
Tmem184c	8	complement(77595982..77610698)	ENSMUSG00000031617	0.498621	1.74081	0.799756	0.0607076	0.221322	1	0.247766	1.11903	0.16225	0.706363	0.961594	1	0.392126	1.40043	0.485873	0.282469	0.604839	1	Tmem184c	MGI	MGI:2384562	Tmem184c			0016020 // membrane (MGI:MGI:1354194|GO_REF:0000004 [IEA] UniProtKB-KW:KW-0472) /// 0016021 // integral component of membrane (MGI:MGI:6201960|PMID:21873635 [IBA] PANTHER:PTN000603211) /// 0016021 // integral component of membrane (MGI:MGI:4459044|GO_REF:0000033 [IBA] PANTHER:PTN000603211)		transmembrane protein 184C	8430433H16Rik|Tmem34	protein	taxon:10090	20190210	UniProt			23	0.0552353	0.0415089	1.8437	132	0.250714	0.381654	4.35313	194	0.366235	0.92781	4.97628	53	0.109654	0.0994301	2.79024	59	0.128166	0.105891	2.8504	212	0.385942	1.86816	4.41714	1034	0.910348	4.83903	10.2732	225	0.395198	1.36349	4.67961	271	0.278119	0.890068	3.90818	514	0.5235	3.31885	6.36323	107	0.222153	0.639758	2.97609	325	0.587449	1.72138	7.64775	314	0.22651	1.06342	2.8447	65	0.155592	0.402379	2.91644	20	0.0471272	0.0316297	2.43432	113	0.253118	0.767567	3.39332	477	0.414839	1.64027	5.19301	422	0.395926	3.44185	4.8759	426	0.504621	2.44416	5.6054
4933431K23Rik	8	77610860..77769682	ENSMUSG00000086451	0.0606932	1.20041	0.263523	0.49182	0.714432	1	0.029414	-1.38054	-0.465237	0.229528	0.755623	1	0.0549919	1.09545	0.13153	0.746239	0.906845	1																	99	0.0220308	0.016556	7.93593	133	0.0234079	0.0356331	4.38611	259	0.0453069	0.114779	6.64359	130	0.024923	0.0225991	6.84398	156	0.0314016	0.025944	7.53666	418	0.0705128	0.341319	8.70927	381	0.0310826	0.165222	3.78537	343	0.0558254	0.192605	7.1338	587	0.055822	0.178648	8.46531	956	0.0902231	0.57199	11.8351	201	0.0386696	0.111361	5.59061	86	0.0144043	0.0422082	2.02371	392	0.026203	0.123018	3.55134	117	0.0259518	0.067114	5.24959	68	0.0148476	0.00996507	8.2767	166	0.0344555	0.104485	4.98488	777	0.0626164	0.247584	8.45905	800	0.0695501	0.604611	9.24341	486	0.0533456	0.258382	6.39489
1700092C02Rik	8	77624172..77628957	ENSMUSG00000086781	0	#N/A	#N/A	#N/A	#N/A	#N/A	0	#N/A	#N/A	#N/A	#N/A	#N/A	0	#N/A	#N/A	#N/A	#N/A	#N/A																	0	0	0	0	0	0	0	0	0	0	0	0	0	0	0	0	0	0	0	0	0	0	0	0	0	0	0	0	0	0	0	0	0	0	0	0	0	0	0	0	0	0	0	0	0	0	0	0	0	0	0	0	0	0	0	0	0	0	0	0	0	0	0	0	0	0	0	0	0	0	0	0	0	0	0	0
Gm45714	8	77659691..77662412	ENSMUSG00000109866	1.35792	-1.08428	-0.116731	0.817116	0.914222	1	0.888124	-1.19913	-0.261983	0.606891	0.937839	1	1.33418	-1.09694	-0.133484	0.803	0.931649	1																	24	0.311624	0.234183	1.92386	93	0.955034	1.45382	3.06698	136	1.38812	3.51664	3.48853	83	0.928452	0.841882	4.36962	73	0.857384	0.708371	3.52677	171	1.68311	8.14715	3.56288	180	0.856821	4.55451	1.78836	177	1.68088	5.79926	3.68129	195	1.082	3.46274	2.81216	270	1.48679	9.42583	3.34255	113	1.26846	3.65293	3.14298	37	0.361593	1.05956	0.870667	269	1.04916	4.92561	2.43702	23	0.297669	0.769805	1.03197	56	0.713445	0.478834	6.81611	44	0.532879	1.61593	1.32129	337	1.58461	6.26552	3.66885	295	1.49643	13.0087	3.40851	269	1.72282	8.34458	3.53956
Ednra	8	complement(77663031..77724464)	ENSMUSG00000031616	1.18526	-1.03811	-0.0539619	0.837916	0.923813	1	0.728667	-1.70457	-0.769411	0.00363413	0.108899	1	1.21116	-1.00354	-0.00510389	0.985444	0.99421	1	Ednra	MGI	MGI:105923	Ednra		0007205 // protein kinase C-activating G-protein coupled receptor signaling pathway (MGI:MGI:4417868|GO_REF:0000096 [ISO] RGD:2535) /// 0007266 // Rho protein signal transduction (MGI:MGI:4417868|GO_REF:0000096 [ISO] RGD:2535) /// 0014032 // neural crest cell development (MGI:MGI:3056210|PMID:15306564 [IMP] MGI:MGI:1857473) /// 0048144 // fibroblast proliferation (MGI:MGI:4417868|GO_REF:0000096 [ISO] RGD:2535) /// 0001701 // in utero embryonic development (MGI:MGI:3510064|PMID:15327783 [IMP]) /// 0090184 // positive regulation of kidney development (MGI:MGI:4417868|GO_REF:0000096 [ISO] RGD:2535) /// 0007585 // respiratory gaseous exchange (MGI:MGI:1201717|PMID:9449664 [IMP] MGI:MGI:1857473) /// 0014032 // neural crest cell development (MGI:MGI:1201717|PMID:9449664 [IMP] MGI:MGI:1857473) /// 0070374 // positive regulation of ERK1 and ERK2 cascade (MGI:MGI:4417868|GO_REF:0000096 [ISO] RGD:2535) /// 0019233 // sensory perception of pain (MGI:MGI:4417868|GO_REF:0000096 [ISO] RGD:2535) /// 0007585 // respiratory gaseous exchange (MGI:MGI:1352592|PMID:10626068 [IMP] MGI:MGI:1857473) /// 0001821 // histamine secretion (MGI:MGI:4417868|GO_REF:0000096 [ISO] RGD:2535) /// 0042310 // vasoconstriction (MGI:MGI:4834177|GO_REF:0000096 [ISO] UniProtKB:P25101) /// 0051281 // positive regulation of release of sequestered calcium ion into cytosol (MGI:MGI:4417868|GO_REF:0000096 [ISO] RGD:2535) /// 0008284 // positive regulation of cell proliferation (MGI:MGI:4417868|GO_REF:0000096 [ISO] RGD:2535) /// 0010827 // regulation of glucose transport (MGI:MGI:2153592|PMID:11546805 [IDA]) /// 0032496 // response to lipopolysaccharide (MGI:MGI:4417868|GO_REF:0000096 [ISO] RGD:2535) /// 0042310 // vasoconstriction (MGI:MGI:1314982|PMID:9826706 [IMP]) /// 0014824 // artery smooth muscle contraction (MGI:MGI:4834177|GO_REF:0000096 [ISO] UniProtKB:P25101) /// 0014032 // neural crest cell development (MGI:MGI:3510064|PMID:15327783 [IMP]) /// 0051482 // positive regulation of cytosolic calcium ion concentration involved in phospholipase C-activating G-protein coupled signaling pathway (MGI:MGI:4417868|GO_REF:0000096 [ISO] RGD:2535) /// 0001934 // positive regulation of protein phosphorylation (MGI:MGI:4417868|GO_REF:0000096 [ISO] RGD:2535) /// 0090023 // positive regulation of neutrophil chemotaxis (MGI:MGI:4417868|GO_REF:0000096 [ISO] RGD:2535) /// 0007507 // heart development (MGI:MGI:3606840|PMID:15664398 [IGI] MGI:MGI:1347481) /// 0042482 // positive regulation of odontogenesis (MGI:MGI:4417868|GO_REF:0000096 [ISO] RGD:2535) /// 0043084 // penile erection (MGI:MGI:4417868|GO_REF:0000096 [ISO] RGD:2535) /// 0050678 // regulation of epithelial cell proliferation (MGI:MGI:4417868|GO_REF:0000096 [ISO] RGD:2535) /// 0048484 // enteric nervous system development (MGI:MGI:2152098|GO_REF:0000002 [IEA] InterPro:IPR000499) /// 0060322 // head development (MGI:MGI:3056210|PMID:15306564 [IMP] MGI:MGI:1857473) /// 0042310 // vasoconstriction (MGI:MGI:4417868|GO_REF:0000096 [ISO] RGD:2535) /// 0001569 // branching involved in blood vessel morphogenesis (MGI:MGI:3606840|PMID:15664398 [IGI] MGI:MGI:1347481) /// 0008217 // regulation of blood pressure (MGI:MGI:3603495|PMID:15928212 [IMP] MGI:MGI:3044563,MGI:MGI:3054057) /// 0043066 // negative regulation of apoptotic process (MGI:MGI:4417868|GO_REF:0000096 [ISO] RGD:2535) /// 0043278 // response to morphine (MGI:MGI:4417868|GO_REF:0000096 [ISO] RGD:2535) /// 0003094 // glomerular filtration (MGI:MGI:4417868|GO_REF:0000096 [ISO] RGD:2535) /// 0007193 // adenylate cyclase-inhibiting G-protein coupled receptor signaling pathway (MGI:MGI:3603495|PMID:15928212 [IGI] MGI:MGI:88121) /// 0050729 // positive regulation of inflammatory response (MGI:MGI:4417868|GO_REF:0000096 [ISO] RGD:2535) /// 0007186 // G-protein coupled receptor signaling pathway (MGI:MGI:2153592|PMID:11546805 [TAS]) /// 0048659 // smooth muscle cell proliferation (MGI:MGI:4417868|GO_REF:0000096 [ISO] RGD:2535) /// 0071260 // cellular response to mechanical stimulus (MGI:MGI:4417868|GO_REF:0000096 [ISO] RGD:2535) /// 0001666 // response to hypoxia (MGI:MGI:1201717|PMID:9449664 [IMP] MGI:MGI:1857473) /// 0051928 // positive regulation of calcium ion transport (MGI:MGI:4417868|GO_REF:0000096 [ISO] RGD:2535) /// 0007165 // signal transduction (MGI:MGI:1354194|GO_REF:0000004 [IEA] UniProtKB-KW:KW-0807) /// 0007204 // positive regulation of cytosolic calcium ion concentration (MGI:MGI:4417868|GO_REF:0000096 [ISO] RGD:2535)	0016021 // integral component of membrane (MGI:MGI:1354194|GO_REF:0000004 [IEA] UniProtKB-KW:KW-0812) /// 0016021 // integral component of membrane (MGI:MGI:2152098|GO_REF:0000002 [IEA] InterPro:IPR000499|InterPro:IPR002175|InterPro:IPR000276|InterPro:IPR017452) /// 0045121 // membrane raft (MGI:MGI:4417868|GO_REF:0000096 [ISO] RGD:2535) /// 0005886 // plasma membrane (MGI:MGI:1354194|GO_REF:0000004 [IEA] UniProtKB-KW:KW-1003) /// 0030315 // T-tubule (MGI:MGI:4417868|GO_REF:0000096 [ISO] RGD:2535) /// 0016020 // membrane (MGI:MGI:4417868|GO_REF:0000096 [ISO] RGD:2535) /// 0031965 // nuclear membrane (MGI:MGI:4417868|GO_REF:0000096 [ISO] RGD:2535)	0004962 // endothelin receptor activity (MGI:MGI:1201717|PMID:9449664 [IMP] MGI:MGI:1857473) /// 0004930 // G-protein coupled receptor activity (MGI:MGI:2153592|PMID:11546805 [TAS]) /// 0004962 // endothelin receptor activity (MGI:MGI:4417868|GO_REF:0000096 [ISO] RGD:2535) /// 0005515 // protein binding (MGI:MGI:1201717|PMID:9449664 [IPI] UniProtKB:P22387) /// 0005515 // protein binding (MGI:MGI:2153592|PMID:11546805 [IPI] UniProtKB:Q8BWG8|UniProtKB:Q04736) /// 0004713 // protein tyrosine kinase activity (MGI:MGI:2153592|PMID:11546805 [TAS])	endothelin receptor type A	AEA001|ETa|ET-AR|Gpcr10|Mhdaaea1	protein	taxon:10090	20051219	MGI	occurs_in(EMAPA:16204)		906	0.521228	0.391699	72.6258	2037	0.926843	1.4109	67.1768	2454	1.1098	2.81153	62.9474	1117	0.553623	0.502002	58.8055	1022	0.531842	0.439408	49.3748	2529	1.10292	5.33872	52.6932	4739	0.999502	5.31294	47.0836	3120	1.3128	4.52933	64.8906	3784	0.9303	2.97725	54.5702	6479	1.58078	10.0217	80.2088	1695	0.843039	2.42779	47.1447	781	0.33818	0.990956	18.3781	4409	0.76192	3.57707	39.9435	945	0.541898	1.40141	42.4006	283	0.159749	0.107217	34.4457	1630	0.874668	2.65238	48.9479	6760	1.40838	5.56869	73.5948	5645	1.26875	11.0295	65.2238	4556	1.29286	6.26203	59.9488
Gm23981	8	77807535..77807640	ENSMUSG00000087761	0	#N/A	#N/A	#N/A	#N/A	#N/A	0	#N/A	#N/A	#N/A	#N/A	#N/A	0	#N/A	#N/A	#N/A	#N/A	#N/A																	0	0	0	0	0	0	0	0	0	0	0	0	0	0	0	0	0	0	0	0	0	0	0	0	0	0	0	0	0	0	0	0	0	0	0	0	0	0	0	0	0	0	0	0	0	0	0	0	0	0	0	0	0	0	0	0	0	0	0	0	0	0	0	0	0	0	0	0	0	0	0	0	0	0	0	0
Gm29895	8	78044010..78055473	ENSMUSG00000110382	0.00950991	-1.50889	-0.593489	0.561707	0.766377	1	0.007734	-1.66845	-0.738504	0.492598	0.902458	1	0.00876108	-1.57335	-0.653841	0.546207	0.800725	1																	4	0.012332	0.00926737	0.320644	3	0.00731491	0.0111352	0.0989349	1	0.00242349	0.00613961	0.0256509	1	0.00265603	0.00240838	0.052646	5	0.0139436	0.0115202	0.24156	5	0.0116853	0.0565629	0.104178	11	0.0124326	0.0660866	0.109289	4	0.00901934	0.031118	0.083193	3	0.00395244	0.0126491	0.0432639	8	0.0104599	0.0663128	0.0990385	5	0.0133266	0.0383782	0.13907	0	0	0	0	4	0.00370426	0.0173908	0.0362382	1	0.00307297	0.00794703	0.0448683	3	0.00907498	0.00609074	0.365149	4	0.0115024	0.0348804	0.120117	17	0.0189799	0.075046	0.185076	0	0	0	0	3	0.00456205	0.0220966	0.0394746
Ttc29	8	78213297..78394326	ENSMUSG00000037101	0.117562	-1.03314	-0.0470327	0.8835	0.9472	1	0.0771084	-1.21395	-0.279711	0.385537	0.862873	1	0.125341	1.06322	0.0884366	0.794939	0.928558	1	Ttc29	MGI	MGI:1920551	Ttc29		0008150 // biological_process (MGI:MGI:2156816|GO_REF:0000015 [ND])	0005575 // cellular_component (MGI:MGI:2156816|GO_REF:0000015 [ND])	0003674 // molecular_function (MGI:MGI:2156816|GO_REF:0000015 [ND])	tetratricopeptide repeat domain 29	1700031F13Rik	protein	taxon:10090	20100209	MGI			162	0.0316281	0.0237682	12.9861	528	0.0815281	0.124108	17.4125	1093	0.167744	0.424958	28.0365	262	0.0440677	0.0399588	13.7932	343	0.0605737	0.0500461	16.571	1089	0.161169	0.780144	22.6899	1790	0.128117	0.68102	17.7843	823	0.117517	0.40545	17.117	797	0.0664949	0.212805	11.4938	1383	0.11451	0.725965	17.1213	564	0.0951952	0.274145	15.6871	335	0.0492267	0.144247	7.88306	2637	0.154646	0.726032	23.89	343	0.066748	0.172617	15.3898	83	0.0158997	0.0106712	10.1024	701	0.127653	0.387101	21.0506	913	0.0645507	0.255232	9.93966	2234	0.170394	1.48126	25.8122	1441	0.138768	0.67213	18.961
Pou4f2	8	complement(78433010..78436645)	ENSMUSG00000031688	0.00294741	2.23859	1.16259	0.641768	#N/A	1	0.00314394	3.3167	1.72975	0.494598	#N/A	1	0.00277878	3.55281	1.82896	0.460682	#N/A	1	Pou4f2	MGI	MGI:102524	Pou4f2		0007605 // sensory perception of sound (MGI:MGI:2156641|PMID:11807038 [IGI] MGI:MGI:102523) /// 0045596 // negative regulation of cell differentiation (MGI:MGI:5316576|PMID:21875655 [IMP]) /// 0043433 // negative regulation of sequence-specific DNA binding transcription factor activity (MGI:MGI:78067|PMID:8537352 [IDA]) /// 0030182 // neuron differentiation (MGI:MGI:3621691|PMID:9630743 [IMP] MGI:MGI:2176272) /// 2000679 // positive regulation of transcription regulatory region DNA binding (MGI:MGI:5825439|PMID:9448000 [IDA]) /// 0007411 // axon guidance (MGI:MGI:1928568|PMID:11163266 [IMP] MGI:MGI:3582493) /// 0000165 // MAPK cascade (MGI:MGI:4834177|GO_REF:0000096 [ISO] UniProtKB:Q12837) /// 0031290 // retinal ganglion cell axon guidance (MGI:MGI:3790171|PMID:18434421 [IMP] MGI:MGI:2429634) /// 0000122 // negative regulation of transcription from RNA polymerase II promoter (MGI:MGI:3778704|PMID:18367606 [IMP] MGI:MGI:2176272) /// 0000122 // negative regulation of transcription from RNA polymerase II promoter (MGI:MGI:5825431|PMID:17145718 [IMP]) /// 0045944 // positive regulation of transcription from RNA polymerase II promoter (MGI:MGI:5804084|PMID:26670484 [IDA]) /// 0071345 // cellular response to cytokine stimulus (MGI:MGI:5825429|PMID:17668438 [IDA]) /// 0045672 // positive regulation of osteoclast differentiation (MGI:MGI:5825429|PMID:17668438 [IMP]) /// 1904178 // negative regulation of adipose tissue development (MGI:MGI:5804084|PMID:26670484 [IMP]) /// 0060041 // retina development in camera-type eye (MGI:MGI:3621691|PMID:9630743 [IMP] MGI:MGI:2176272) /// 0071392 // cellular response to estradiol stimulus (MGI:MGI:5825439|PMID:9448000 [IDA]) /// 0010666 // positive regulation of cardiac muscle cell apoptotic process (MGI:MGI:4417868|GO_REF:0000096 [ISO] RGD:620075) /// 0000122 // negative regulation of transcription from RNA polymerase II promoter (MGI:MGI:4834177|GO_REF:0000096 [ISO] UniProtKB:Q12837) /// 0006915 // apoptotic process (MGI:MGI:1354194|GO_REF:0000004 [IEA] UniProtKB-KW:KW-0053) /// 0045773 // positive regulation of axon extension (MGI:MGI:2429619|PMID:10357904 [IMP]) /// 0045944 // positive regulation of transcription from RNA polymerase II promoter (MGI:MGI:3807433|PMID:18368538 [IDA]) /// 0050885 // neuromuscular process controlling balance (MGI:MGI:2156641|PMID:11807038 [IGI] MGI:MGI:102523) /// 0045597 // positive regulation of cell differentiation (MGI:MGI:3778704|PMID:18367606 [IMP] MGI:MGI:2176272) /// 1990791 // dorsal root ganglion development (MGI:MGI:2429619|PMID:10357904 [IMP]) /// 0032869 // cellular response to insulin stimulus (MGI:MGI:5804084|PMID:26670484 [IMP]) /// 0072332 // intrinsic apoptotic signaling pathway by p53 class mediator (MGI:MGI:5825431|PMID:17145718 [IMP]) /// 0060041 // retina development in camera-type eye (MGI:MGI:80981|PMID:8637595 [IMP] MGI:MGI:3582493) /// 0000122 // negative regulation of transcription from RNA polymerase II promoter (MGI:MGI:5804084|PMID:26670484 [IMP]) /// 0007275 // multicellular organism development (MGI:MGI:1354194|GO_REF:0000004 [IEA] UniProtKB-KW:KW-0217) /// 0090259 // regulation of retinal ganglion cell axon guidance (MGI:MGI:1928568|PMID:11163266 [IMP]) /// 0045944 // positive regulation of transcription from RNA polymerase II promoter (MGI:MGI:5804084|PMID:26670484 [IMP]) /// 0045944 // positive regulation of transcription from RNA polymerase II promoter (MGI:MGI:4834177|GO_REF:0000096 [ISO] UniProtKB:Q12837) /// 0000122 // negative regulation of transcription from RNA polymerase II promoter (MGI:MGI:5142397|PMID:8670054 [IDA]) /// 0000122 // negative regulation of transcription from RNA polymerase II promoter (MGI:MGI:5825441|PMID:7935408 [IMP]) /// 0045944 // positive regulation of transcription from RNA polymerase II promoter (MGI:MGI:3790171|PMID:18434421 [IDA]) /// 0045597 // positive regulation of cell differentiation (MGI:MGI:5316576|PMID:21875655 [IMP]) /// 0043068 // positive regulation of programmed cell death (MGI:MGI:5825431|PMID:17145718 [IMP]) /// 0045944 // positive regulation of transcription from RNA polymerase II promoter (MGI:MGI:3790171|PMID:18434421 [IGI] MGI:MGI:101791) /// 1902870 // negative regulation of amacrine cell differentiation (MGI:MGI:5316576|PMID:21875655 [IMP]) /// 0045944 // positive regulation of transcription from RNA polymerase II promoter (MGI:MGI:5825419|PMID:24643061 [IMP]) /// 0046326 // positive regulation of glucose import (MGI:MGI:5804084|PMID:26670484 [IMP]) /// 0071453 // cellular response to oxygen levels (MGI:MGI:4417868|GO_REF:0000096 [ISO] RGD:620075) /// 0006355 // regulation of transcription, DNA-templated (MGI:MGI:2152098|GO_REF:0000002 [IEA] InterPro:IPR017970|InterPro:IPR000327) /// 0030520 // intracellular estrogen receptor signaling pathway (MGI:MGI:4834177|GO_REF:0000096 [ISO] UniProtKB:Q12837) /// 0045597 // positive regulation of cell differentiation (MGI:MGI:5636080|PMID:25775587 [IMP]) /// 0030182 // neuron differentiation (MGI:MGI:80981|PMID:8637595 [IMP] MGI:MGI:3582493) /// 0030182 // neuron differentiation (MGI:MGI:3790171|PMID:18434421 [IGI] MGI:MGI:101791) /// 0045944 // positive regulation of transcription from RNA polymerase II promoter (MGI:MGI:5825431|PMID:17145718 [IDA]) /// 0010468 // regulation of gene expression (MGI:MGI:4417868|GO_REF:0000096 [ISO] RGD:620075) /// 0045944 // positive regulation of transcription from RNA polymerase II promoter (MGI:MGI:893247|PMID:7904822 [IMP]) /// 0048675 // axon extension (MGI:MGI:2156641|PMID:11807038 [IGI] MGI:MGI:102523) /// 0030154 // cell differentiation (MGI:MGI:1354194|GO_REF:0000004 [IEA] UniProtKB-KW:KW-0221) /// 0007409 // axonogenesis (MGI:MGI:2429619|PMID:10357904 [IMP] MGI:MGI:2429632|MGI:MGI:2429634) /// 0031290 // retinal ganglion cell axon guidance (MGI:MGI:2156641|PMID:11807038 [IGI] MGI:MGI:102523) /// 0051090 // regulation of sequence-specific DNA binding transcription factor activity (MGI:MGI:5825439|PMID:9448000 [IDA]) /// 0007507 // heart development (MGI:MGI:6158788|PMID:28594399 [IGI] UniProtKB:P17208)	0005634 // nucleus (MGI:MGI:1277883|PMID:9735355 [IDA]) /// 0005634 // nucleus (MGI:MGI:3848562|PMID:19389377 [IDA]) /// 0005634 // nucleus (MGI:MGI:5284812|PMID:12609742 [IDA]) /// 0016607 // nuclear speck (MGI:MGI:4834177|GO_REF:0000096 [ISO] UniProtKB:Q12837) /// 0005719 // nuclear euchromatin (MGI:MGI:5804084|PMID:26670484 [IDA]) /// 0005634 // nucleus (MGI:MGI:3790171|PMID:18434421 [IDA]) /// 0005634 // nucleus (MGI:MGI:5825429|PMID:17668438 [IDA]) /// 0005634 // nucleus (MGI:MGI:4834177|GO_REF:0000096 [ISO] UniProtKB:Q12837) /// 0005634 // nucleus (MGI:MGI:5142400|PMID:7623109 [IDA]) /// 0005667 // transcription factor complex (MGI:MGI:4834177|GO_REF:0000096 [ISO] UniProtKB:Q12837) /// 0005737 // cytoplasm (MGI:MGI:5825429|PMID:17668438 [IDA])	0000978 // RNA polymerase II core promoter proximal region sequence-specific DNA binding (MGI:MGI:4834177|GO_REF:0000096 [ISO] UniProtKB:Q12837) /// 0002039 // p53 binding (MGI:MGI:5825431|PMID:17145718 [IPI] UniProtKB:P04637) /// 0001227 // transcriptional repressor activity, RNA polymerase II transcription regulatory region sequence-specific binding (MGI:MGI:5142397|PMID:8670054 [IDA]) /// 0001228 // transcriptional activator activity, RNA polymerase II transcription regulatory region sequence-specific binding (MGI:MGI:5825431|PMID:17145718 [IDA]) /// 0001228 // transcriptional activator activity, RNA polymerase II transcription regulatory region sequence-specific binding (MGI:MGI:5804084|PMID:26670484 [IDA]) /// 0003700 // transcription factor activity, sequence-specific DNA binding (MGI:MGI:1928568|PMID:11163266 [TAS]) /// 0005515 // protein binding (MGI:MGI:5825439|PMID:9448000 [IPI] UniProtKB:P19785) /// 0043565 // sequence-specific DNA binding (MGI:MGI:5825419|PMID:24643061 [IDA]) /// 0043565 // sequence-specific DNA binding (MGI:MGI:893247|PMID:7904822 [IDA]) /// 0003677 // DNA binding (MGI:MGI:1354194|GO_REF:0000004 [IEA] UniProtKB-KW:KW-0238|UniProtKB-KW:KW-0371) /// 0005515 // protein binding (MGI:MGI:5825419|PMID:24643061 [IPI] UniProtKB:P61372|UniProtKB:Q9CXV0|UniProtKB:Q9Z0S2) /// 0001228 // transcriptional activator activity, RNA polymerase II transcription regulatory region sequence-specific binding (MGI:MGI:4834177|GO_REF:0000096 [ISO] UniProtKB:Q12837) /// 0003714 // transcription corepressor activity (MGI:MGI:5316576|PMID:21875655 [IMP]) /// 0001228 // transcriptional activator activity, RNA polymerase II transcription regulatory region sequence-specific binding (MGI:MGI:3807433|PMID:18368538 [IDA]) /// 0003682 // chromatin binding (MGI:MGI:4831066|PMID:20826655 [IDA]) /// 0000981 // RNA polymerase II transcription factor activity, sequence-specific DNA binding (MGI:MGI:4834177|GO_REF:0000096 [ISO] UniProtKB:Q12837) /// 0005515 // protein binding (MGI:MGI:5316576|PMID:21875655 [IPI] UniProtKB:P40764|UniProtKB:Q64317) /// 0043565 // sequence-specific DNA binding (MGI:MGI:5825429|PMID:17668438 [IDA]) /// 0005515 // protein binding (MGI:MGI:78067|PMID:8537352 [IPI] UniProtKB:P17208) /// 1990841 // promoter-specific chromatin binding (MGI:MGI:5825419|PMID:24643061 [IDA]) /// 0003700 // transcription factor activity, sequence-specific DNA binding (MGI:MGI:65745|PMID:8166682 [ISS]) /// 0005515 // protein binding (MGI:MGI:5825431|PMID:17145718 [IPI] UniProtKB:P04637) /// 0003682 // chromatin binding (MGI:MGI:3790171|PMID:18434421 [IDA]) /// 0043565 // sequence-specific DNA binding (MGI:MGI:64462|PMID:8290353 [IMP]) /// 0003713 // transcription coactivator activity (MGI:MGI:5825431|PMID:17145718 [IMP]) /// 0043565 // sequence-specific DNA binding (MGI:MGI:5804084|PMID:26670484 [IDA]) /// 0043565 // sequence-specific DNA binding (MGI:MGI:5825441|PMID:7935408 [IDA]) /// 0003677 // DNA binding (MGI:MGI:2152098|GO_REF:0000002 [IEA] InterPro:IPR009057|InterPro:IPR001356|InterPro:IPR010982|InterPro:IPR013847) /// 1990841 // promoter-specific chromatin binding (MGI:MGI:5825431|PMID:17145718 [IDA])	POU domain, class 4, transcription factor 2	Brn-3.2|Brn3b|Brn-3b|mBrn3-3R|Pou4f-rs1	protein	taxon:10090	20110720	UniProt			0	0	0	0	0	0	0	0	0	0	0	0	0	0	0	0	0	0	0	0	2	0.0147371	0.0713352	0.0416711	0	0	0	0	0	0	0	0	0	0	0	0	0	0	0	0	1	0.00840355	0.0242007	0.027814	1	0.00731614	0.0214382	0.0235315	0	0	0	0	0	0	0	0	0	0	0	0	0	0	0	0	1	0.00352011	0.0139185	0.0108868	2	0.00759499	0.0660245	0.0231085	0	0	0	0
Rbmxl1	8	complement(78505269..78508898)	ENSMUSG00000037070	3.41188	1.51889	0.603017	0.0649905	0.231247	1	2.71687	1.76733	0.821571	0.0123049	0.212682	1	3.48922	1.57693	0.657118	0.0576775	0.283813	1	Rbmxl1	MGI	MGI:1343045	Rbmxl1		0045944 // positive regulation of transcription from RNA polymerase II promoter (MGI:MGI:3699031|PMID:17188681 [IDA]) /// 0048026 // positive regulation of mRNA splicing, via spliceosome (MGI:MGI:6201960|PMID:21873635 [IBA] PANTHER:PTN000391532) /// 0006376 // mRNA splice site selection (MGI:MGI:4417868|GO_REF:0000096 [ISO] RGD:1306751) /// 0045944 // positive regulation of transcription from RNA polymerase II promoter (MGI:MGI:5284748|PMID:19403048 [IMP]) /// 0000381 // regulation of alternative mRNA splicing, via spliceosome (MGI:MGI:4417868|GO_REF:0000096 [ISO] RGD:1306751) /// 0006397 // mRNA processing (MGI:MGI:1354194|GO_REF:0000004 [IEA] UniProtKB-KW:KW-0507) /// 0048026 // positive regulation of mRNA splicing, via spliceosome (MGI:MGI:4417868|GO_REF:0000096 [ISO] RGD:1306751) /// 0008380 // RNA splicing (MGI:MGI:1354194|GO_REF:0000004 [IEA] UniProtKB-KW:KW-0508) /// 0048026 // positive regulation of mRNA splicing, via spliceosome (MGI:MGI:4459044|GO_REF:0000033 [IBA] PANTHER:PTN000391532) /// 0048025 // negative regulation of mRNA splicing, via spliceosome (MGI:MGI:4417868|GO_REF:0000096 [ISO] RGD:1306751) /// 0051260 // protein homooligomerization (MGI:MGI:4417868|GO_REF:0000096 [ISO] RGD:1306751)	0005634 // nucleus (MGI:MGI:4459044|GO_REF:0000033 [IBA] PANTHER:PTN002309896) /// 0005681 // spliceosomal complex (MGI:MGI:6201960|PMID:21873635 [IBA] PANTHER:PTN000391532) /// 1990904 // ribonucleoprotein complex (MGI:MGI:4459044|GO_REF:0000033 [IBA] PANTHER:PTN002689974) /// 1990904 // ribonucleoprotein complex (MGI:MGI:6201960|PMID:21873635 [IBA] PANTHER:PTN002689974) /// 0005634 // nucleus (MGI:MGI:1891512|PMID:10716735 [IDA]) /// 0044530 // supraspliceosomal complex (MGI:MGI:4417868|GO_REF:0000096 [ISO] RGD:1306751) /// 0005634 // nucleus (MGI:MGI:6201960|PMID:21873635 [IBA] PANTHER:PTN002309896) /// 0005681 // spliceosomal complex (MGI:MGI:4459044|GO_REF:0000033 [IBA] PANTHER:PTN000391532)	0000978 // RNA polymerase II core promoter proximal region sequence-specific DNA binding (MGI:MGI:3699031|PMID:17188681 [IDA]) /// 0003682 // chromatin binding (MGI:MGI:5284748|PMID:19403048 [IDA]) /// 0003723 // RNA binding (MGI:MGI:4417868|GO_REF:0000096 [ISO] RGD:1306751) /// 0000978 // RNA polymerase II core promoter proximal region sequence-specific DNA binding (MGI:MGI:5284748|PMID:19403048 [IDA]) /// 0003682 // chromatin binding (MGI:MGI:3699031|PMID:17188681 [IDA]) /// 0003676 // nucleic acid binding (MGI:MGI:2152098|GO_REF:0000002 [IEA] InterPro:IPR035979|InterPro:IPR000504|InterPro:IPR003954) /// 0005515 // protein binding (MGI:MGI:5284748|PMID:19403048 [IPI] UniProtKB:D3YXK2) /// 0003723 // RNA binding (MGI:MGI:6201960|PMID:21873635 [IBA] PANTHER:PTN002689974) /// 0003723 // RNA binding (MGI:MGI:4459044|GO_REF:0000033 [IBA] PANTHER:PTN002689974)	RNA binding motif protein, X-linked like-1	hnRNP G|Hnrpg|Rbmxrt	protein	taxon:10090	20110722	MGI			106	1.03207	0.775589	8.49705	201	1.5478	2.35616	6.62864	280	2.14303	5.4291	7.18226	126	1.0569	0.958352	6.63339	90	0.792641	0.654881	4.34807	542	4.00035	19.3638	11.2929	1161	4.14411	22.0284	11.5349	510	3.63174	12.53	10.6071	585	2.43405	7.78973	8.43647	690	2.84915	18.0629	8.54207	331	2.78617	8.02366	9.20642	600	4.39694	12.8842	14.1189	1128	3.29898	15.4881	10.2192	172	1.66923	4.31681	7.71735	150	1.433	0.961766	18.2574	322	2.92424	8.86761	9.66946	935	3.29675	13.0353	10.1792	703	2.67405	23.246	8.12264	1054	5.06185	24.5174	13.8687
Slc10a7	8	78509346..78734003	ENSMUSG00000031684	0.642145	-1.20253	-0.26607	0.271977	0.519974	1	0.51912	-1.16827	-0.224377	0.354655	0.847902	1	0.550734	-1.37754	-0.462092	0.0720689	0.31646	1	Slc10a7	MGI	MGI:1924025	Slc10a7		0006811 // ion transport (MGI:MGI:1354194|GO_REF:0000004 [IEA] UniProtKB-KW:KW-0406) /// 0006814 // sodium ion transport (MGI:MGI:1354194|GO_REF:0000004 [IEA] UniProtKB-KW:KW-0739) /// 0008150 // biological_process (MGI:MGI:2156816|GO_REF:0000015 [ND])	0016021 // integral component of membrane (MGI:MGI:1354194|GO_REF:0000004 [IEA] UniProtKB-KW:KW-0812) /// 0016020 // membrane (MGI:MGI:1354194|GO_REF:0000004 [IEA] UniProtKB-KW:KW-0472) /// 0005575 // cellular_component (MGI:MGI:2156816|GO_REF:0000015 [ND]) /// 0005886 // plasma membrane (MGI:MGI:1354194|GO_REF:0000004 [IEA] UniProtKB-KW:KW-1003) /// 0005783 // endoplasmic reticulum (MGI:MGI:1354194|GO_REF:0000004 [IEA] UniProtKB-KW:KW-0256)	0003674 // molecular_function (MGI:MGI:2156816|GO_REF:0000015 [ND]) /// 0015293 // symporter activity (MGI:MGI:1354194|GO_REF:0000004 [IEA] UniProtKB-KW:KW-0769)	solute carrier family 10 (sodium/bile acid cotransporter family), member 7	2410193C02Rik	protein	taxon:10090	20100209	MGI			1854	0.291673	0.21919	148.618	4267	0.530915	0.808194	140.718	5593	0.691673	1.75226	143.466	2695	0.365264	0.331206	141.881	2794	0.397599	0.328497	134.983	5120	0.610595	2.9556	106.678	13451	0.77578	4.12373	133.64	5809	0.668391	2.30604	120.817	7419	0.498774	1.59624	106.992	9850	0.657185	4.16637	121.941	4092	0.556545	1.60275	113.815	8057	0.95402	2.79553	189.594	13642	0.644665	3.02658	123.59	2134	0.334632	0.865393	95.749	685	0.105738	0.0709665	83.3756	2858	0.419377	1.27174	85.8239	9390	0.534964	2.11524	102.227	10793	0.663348	5.7666	124.705	7542	0.585248	2.83468	99.2392
Lsm6	8	complement(78804865..78821140)	ENSMUSG00000031683	0.811638	1.06651	0.0929016	0.755381	0.884518	1	0.576487	1.03465	0.0491367	0.86994	0.988045	1	0.700581	-1.06804	-0.094966	0.763947	0.91551	1	Lsm6	MGI	MGI:1925901	Lsm6		0000398 // mRNA splicing, via spliceosome (MGI:MGI:4834177|GO_REF:0000096 [ISO] UniProtKB:P62312) /// 0008033 // tRNA processing (MGI:MGI:1354194|GO_REF:0000004 [IEA] UniProtKB-KW:KW-0819) /// 0030490 // maturation of SSU-rRNA (MGI:MGI:4459044|GO_REF:0000033 [IBA] PANTHER:PTN000111600) /// 0006364 // rRNA processing (MGI:MGI:1354194|GO_REF:0000004 [IEA] UniProtKB-KW:KW-0698) /// 0006402 // mRNA catabolic process (MGI:MGI:2154458|GO_REF:0000008 [ISO] EMBL:AJ238098) /// 0006397 // mRNA processing (MGI:MGI:1354194|GO_REF:0000004 [IEA] UniProtKB-KW:KW-0507) /// 0008380 // RNA splicing (MGI:MGI:1354194|GO_REF:0000004 [IEA] UniProtKB-KW:KW-0508) /// 0030490 // maturation of SSU-rRNA (MGI:MGI:6201960|PMID:21873635 [IBA] PANTHER:PTN000111600)	0005737 // cytoplasm (MGI:MGI:2154458|GO_REF:0000008 [ISO] EMBL:AJ238098) /// 0005688 // U6 snRNP (MGI:MGI:6201960|PMID:21873635 [IBA] PANTHER:PTN000111600) /// 0000932 // cytoplasmic mRNA processing body (MGI:MGI:4459044|GO_REF:0000033 [IBA] PANTHER:PTN000111600) /// 0005732 // small nucleolar ribonucleoprotein complex (MGI:MGI:2152098|GO_REF:0000002 [IEA] InterPro:IPR016487) /// 0000932 // cytoplasmic mRNA processing body (MGI:MGI:6201960|PMID:21873635 [IBA] PANTHER:PTN000111600) /// 0120115 /// 0046540 // U4/U6 x U5 tri-snRNP complex (MGI:MGI:6201960|PMID:21873635 [IBA] PANTHER:PTN000111600) /// 0005688 // U6 snRNP (MGI:MGI:4459044|GO_REF:0000033 [IBA] PANTHER:PTN000111600) /// 0071005 // U2-type precatalytic spliceosome (MGI:MGI:4834177|GO_REF:0000096 [ISO] UniProtKB:P62312) /// 0005634 // nucleus (MGI:MGI:4834177|GO_REF:0000096 [ISO] UniProtKB:P62312) /// 0005730 // nucleolus (MGI:MGI:4459044|GO_REF:0000033 [IBA] PANTHER:PTN000111600) /// 0005730 // nucleolus (MGI:MGI:6201960|PMID:21873635 [IBA] PANTHER:PTN000111600) /// 0046540 // U4/U6 x U5 tri-snRNP complex (MGI:MGI:4834177|GO_REF:0000096 [ISO] UniProtKB:P62312) /// 0005681 // spliceosomal complex (MGI:MGI:1354194|GO_REF:0000004 [IEA] UniProtKB-KW:KW-0747) /// 0046540 // U4/U6 x U5 tri-snRNP complex (MGI:MGI:4459044|GO_REF:0000033 [IBA] PANTHER:PTN000111600)	0003723 // RNA binding (MGI:MGI:1354194|GO_REF:0000004 [IEA] UniProtKB-KW:KW-0694) /// 0046982 // protein heterodimerization activity (MGI:MGI:2154458|GO_REF:0000008 [ISO] EMBL:AJ238098)	LSM6 homolog, U6 small nuclear RNA and mRNA degradation associated	1500031N17Rik|2410088K19Rik	protein	taxon:10090	20180730	MGI			130	0.282296	0.212143	10.4209	298	0.511791	0.779083	9.82753	379	0.646948	1.63896	9.7217	224	0.419054	0.379981	11.7927	190	0.373204	0.308342	9.17926	424	0.697948	3.37844	8.83428	1333	1.06118	5.64079	13.2438	548	0.87033	3.00276	11.3974	707	0.656073	2.09964	10.1959	839	0.772658	4.89844	10.3867	324	0.608253	1.75165	9.01172	584	0.95449	2.7969	13.7424	1006	0.656188	3.08068	9.1139	215	0.465356	1.20346	9.64669	93	0.198151	0.13299	11.3196	261	0.528637	1.60306	7.83767	876	0.688869	2.72378	9.53684	901	0.764361	6.64472	10.4104	766	0.820458	3.97394	10.0792
Gm45326	8	complement(78950851..78953914)	ENSMUSG00000110094	0	#N/A	#N/A	#N/A	#N/A	#N/A	0	#N/A	#N/A	#N/A	#N/A	#N/A	0	#N/A	#N/A	#N/A	#N/A	#N/A																	0	0	0	0	0	0	0	0	0	0	0	0	0	0	0	0	0	0	0	0	0	0	0	0	0	0	0	0	0	0	0	0	0	0	0	0	0	0	0	0	0	0	0	0	0	0	0	0	0	0	0	0	0	0	0	0	0	0	0	0	0	0	0	0	0	0	0	0	0	0	0	0	0	0	0	0
Gm39204	8	78953926..79014119	ENSMUSG00000109583	0.00103385	-7.8239	-2.96789	0.03662	0.164708	1	0.00103385	-6.38472	-2.67462	0.0818672	#N/A	1	0.00126871	-1.19579	-0.257969	0.843408	0.943	1																	0	0	0	0	8	0.00371502	0.00565525	0.263826	2	0.000923112	0.00233859	0.0513019	0	0	0	0	1	0.000531114	0.000438807	0.0483119	0	0	0	0	0	0	0	0	0	0	0	0	2	0.000501831	0.00160602	0.0288426	1	0.000249012	0.00157867	0.0123798	0	0	0	0	0	0	0	0	3	0.00052911	0.00248407	0.0271786	0	0	0	0	0	0	0	0	0	0	0	0	12	0.00255158	0.0100889	0.130642	11	0.00252325	0.0219351	0.127097	0	0	0	0
Gm22044	8	complement(79014364..79014470)	ENSMUSG00000064926	0	#N/A	#N/A	#N/A	#N/A	#N/A	0	#N/A	#N/A	#N/A	#N/A	#N/A	0	#N/A	#N/A	#N/A	#N/A	#N/A																	0	0	0	0	0	0	0	0	0	0	0	0	0	0	0	0	0	0	0	0	0	0	0	0	0	0	0	0	0	0	0	0	0	0	0	0	0	0	0	0	0	0	0	0	0	0	0	0	0	0	0	0	0	0	0	0	0	0	0	0	0	0	0	0	0	0	0	0	0	0	0	0	0	0	0	0
Zfp827	8	79028437..79193766	ENSMUSG00000071064	0.379475	1.15482	0.207672	0.42465	0.66335	1	0.269354	1.05992	0.0839527	0.74737	0.968586	1	0.277018	-1.1643	-0.219467	0.426414	0.721234	1	Zfp827	MGI	MGI:2444807	Zfp827		0010468 // regulation of gene expression (MGI:MGI:6201960|PMID:21873635 [IBA] PANTHER:PTN001228570) /// 0010468 // regulation of gene expression (MGI:MGI:4459044|GO_REF:0000033 [IBA] PANTHER:PTN001228570)	0035097 // histone methyltransferase complex (MGI:MGI:6201960|PMID:21873635 [IBA] PANTHER:PTN001228570) /// 0035097 // histone methyltransferase complex (MGI:MGI:4459044|GO_REF:0000033 [IBA] PANTHER:PTN001228570) /// 0005634 // nucleus (MGI:MGI:6201960|PMID:21873635 [IBA] PANTHER:PTN001228570) /// 0005634 // nucleus (MGI:MGI:4459044|GO_REF:0000033 [IBA] PANTHER:PTN001228570)	0000979 // RNA polymerase II core promoter sequence-specific DNA binding (MGI:MGI:4459044|GO_REF:0000033 [IBA] PANTHER:PTN001228570) /// 0046872 // metal ion binding (MGI:MGI:1354194|GO_REF:0000004 [IEA] UniProtKB-KW:KW-0479) /// 0003677 // DNA binding (MGI:MGI:1354194|GO_REF:0000004 [IEA] UniProtKB-KW:KW-0238) /// 0003676 // nucleic acid binding (MGI:MGI:2152098|GO_REF:0000002 [IEA] InterPro:IPR013087) /// 0000979 // RNA polymerase II core promoter sequence-specific DNA binding (MGI:MGI:6201960|PMID:21873635 [IBA] PANTHER:PTN001228570)	zinc finger protein 827	2810449M09Rik|D630040G17Rik	protein	taxon:10090	20170428	GO_Central			466	0.0996191	0.0748629	37.355	1410	0.238392	0.362896	46.4994	1701	0.285845	0.724151	43.6322	855	0.157465	0.142783	45.0123	1045	0.202072	0.166952	50.486	2095	0.339498	1.64335	43.6505	6441	0.504786	2.68324	63.9936	2323	0.363202	1.2531	48.3143	3863	0.352901	1.1294	55.7095	3717	0.336988	2.13641	46.0158	1850	0.341906	0.984625	51.4558	2698	0.434107	1.27204	63.4881	4705	0.302124	1.41842	42.6251	991	0.211162	0.546088	44.4645	274	0.0574724	0.038573	33.3502	1210	0.241267	0.731629	36.3355	4191	0.324449	1.28287	45.6266	3248	0.27126	2.35811	37.5282	2571	0.271098	1.31308	33.8297
Gm45728	8	79174185..79177163	ENSMUSG00000109782	0	#N/A	#N/A	#N/A	#N/A	#N/A	0	#N/A	#N/A	#N/A	#N/A	#N/A	0	#N/A	#N/A	#N/A	#N/A	#N/A																	0	0	0	0	0	0	0	0	0	0	0	0	0	0	0	0	0	0	0	0	0	0	0	0	0	0	0	0	0	0	0	0	0	0	0	0	0	0	0	0	0	0	0	0	0	0	0	0	0	0	0	0	0	0	0	0	0	0	0	0	0	0	0	0	0	0	0	0	0	0	0	0	0	0	0	0
1700011L22Rik	8	complement(79210431..79248570)	ENSMUSG00000031682	0.0901024	2.53791	1.34364	0.0140474	0.0915299	1	0.0232545	-1.21509	-0.28106	0.616789	0.939877	1	0.0985551	2.73882	1.45355	0.0119932	0.120495	1	1700011L22Rik	MGI	MGI:1914937	1700011L22Rik		0008150 // biological_process (MGI:MGI:2156816|GO_REF:0000015 [ND])	0005575 // cellular_component (MGI:MGI:2156816|GO_REF:0000015 [ND])	0003674 // molecular_function (MGI:MGI:2156816|GO_REF:0000015 [ND])	RIKEN cDNA 1700011L22 gene		protein	taxon:10090	20100209	MGI			8	0.0074134	0.00557111	0.641287	36	0.0263843	0.040164	1.18722	69	0.0502627	0.127334	1.76991	12	0.0095801	0.00868684	0.631752	27	0.0226321	0.0186986	1.30442	125	0.0878081	0.425037	2.60445	142	0.0482407	0.256428	1.41082	124	0.0840412	0.289954	2.57898	303	0.119989	0.384004	4.36966	281	0.110433	0.700115	3.47873	53	0.0424602	0.122277	1.47414	13	0.00906711	0.026569	0.30591	170	0.0473201	0.222159	1.54012	14	0.0129313	0.0334417	0.628156	4	0.00363697	0.00244098	0.486865	55	0.0475386	0.144158	1.65162	280	0.0939632	0.371529	3.04831	390	0.14119	1.22739	4.50616	244	0.111528	0.540193	3.2106
Gm30329	8	79225930..79233224	ENSMUSG00000110388	0.0322256	4.02812	2.01011	0.120509	0.327108	1	0.0129402	1.93856	0.954987	0.478183	0.898016	1	0.0576363	7.20108	2.84821	0.0349593	0.221008	1																	3	0.0145346	0.0109227	0.240483	1	0.00383176	0.00583297	0.0329783	0	0	0	0	0	0	0	0	0	0	0	0	0	0	0	0	26	0.04618	0.245474	0.258319	4	0.0141738	0.0489015	0.083193	6	0.0124224	0.0397557	0.0865279	43	0.088352	0.560128	0.532332	5	0.0209426	0.0603109	0.13907	12	0.0437585	0.128224	0.282378	0	0	0	0	0	0	0	0	0	0	0	0	6	0.0271138	0.0822211	0.180176	71	0.12457	0.492547	0.772963	0	0	0	0	33	0.0788613	0.38197	0.434221
Mmaa	8	complement(79263598..79294937)	ENSMUSG00000037022	0.68317	-1.73587	-0.795658	0.00940891	0.0701755	1	0.716275	-1.2632	-0.337086	0.272333	0.793085	1	0.68317	-1.70902	-0.773167	0.0173426	0.14974	1	Mmaa	MGI	MGI:1923805	Mmaa		0008150 // biological_process (MGI:MGI:2156816|GO_REF:0000015 [ND])	0005739 // mitochondrion (MGI:MGI:1354194|GO_REF:0000004 [IEA] UniProtKB-KW:KW-0496) /// 0005575 // cellular_component (MGI:MGI:2156816|GO_REF:0000015 [ND])	0005525 // GTP binding (MGI:MGI:4834177|GO_REF:0000096 [ISO] UniProtKB:Q8IVH4) /// 0003924 // GTPase activity (MGI:MGI:4834177|GO_REF:0000096 [ISO] UniProtKB:Q8IVH4) /// 0016787 // hydrolase activity (MGI:MGI:1354194|GO_REF:0000004 [IEA] UniProtKB-KW:KW-0378) /// 0042803 // protein homodimerization activity (MGI:MGI:4834177|GO_REF:0000096 [ISO] UniProtKB:Q8IVH4) /// 0042802 // identical protein binding (MGI:MGI:4834177|GO_REF:0000096 [ISO] UniProtKB:Q8IVH4) /// 0000166 // nucleotide binding (MGI:MGI:1354194|GO_REF:0000004 [IEA] UniProtKB-KW:KW-0547)	methylmalonic aciduria (cobalamin deficiency) type A	2810018E08Rik	protein	taxon:10090	20190210	UniProt			286	0.322534	0.242382	22.926	835	0.744752	1.13371	27.5369	1232	1.09217	2.76687	31.602	554	0.538246	0.488059	29.1659	704	0.718149	0.593335	34.0116	708	0.605256	2.92976	14.7516	2706	1.11875	5.94684	26.8851	778	0.6417	2.21395	16.181	663	0.319518	1.02256	9.56133	1317	0.629883	3.99329	16.3042	1034	1.00811	2.90317	28.7596	843	0.715541	2.09672	19.8371	3641	1.23339	5.79053	32.9858	456	0.512578	1.32558	20.4599	101	0.111759	0.0750079	12.2933	585	0.615349	1.86601	17.5672	1243	0.507636	2.00718	13.5323	1977	0.871022	7.57194	22.8428	1072	0.596309	2.88826	14.1056
Smad1	8	complement(79338395..79399518)	ENSMUSG00000031681	1.31728	-1.16805	-0.224106	0.33192	0.580364	1	0.940656	-1.21819	-0.284744	0.218494	0.746018	1	1.35155	-1.12852	-0.174432	0.476394	0.755043	1	Smad1	MGI	MGI:109452	Smad1		0030509 // BMP signaling pathway (MGI:MGI:4417868|GO_REF:0000096 [ISO] RGD:3030) /// 0010628 // positive regulation of gene expression (MGI:MGI:4834177|GO_REF:0000096 [ISO] UniProtKB:Q15797) /// 0042493 // response to drug (MGI:MGI:4417868|GO_REF:0000096 [ISO] RGD:3030) /// 0045597 // positive regulation of cell differentiation (MGI:MGI:4417868|GO_REF:0000096 [ISO] RGD:3030) /// 0006357 // regulation of transcription from RNA polymerase II promoter (MGI:MGI:2682456|PMID:14633973 [IDA]) /// 0060038 // cardiac muscle cell proliferation (MGI:MGI:5429684|PMID:17350578 [IMP]) /// 0045669 // positive regulation of osteoblast differentiation (MGI:MGI:3056877|PMID:15150273 [IGI] MGI:MGI:1316736) /// 0001657 // ureteric bud development (PMID:14656760 [IEP]) /// 0030901 // midbrain development (MGI:MGI:3581106|PMID:15899870 [IMP] MGI:MGI:2157982) /// 0030509 // BMP signaling pathway (MGI:MGI:4352622|PMID:19252488 [IGI] UniProtKB:P20722) /// 0051216 // cartilage development (MGI:MGI:3840027|PMID:19224984 [IGI] MGI:MGI:1328787|MGI:MGI:1859993) /// 0007276 // gamete generation (MGI:MGI:3044557|PMID:15198985 [IMP] MGI:MGI:3045219) /// 0030509 // BMP signaling pathway (MGI:MGI:5613417|PMID:25100727 [IDA]) /// 0006357 // regulation of transcription from RNA polymerase II promoter (MGI:MGI:2445266|PMID:12270938 [IDA]) /// 0030509 // BMP signaling pathway (MGI:MGI:2388376|PMID:12370310 [TAS]) /// 0060395 // SMAD protein signal transduction (MGI:MGI:4352622|PMID:19252488 [IGI] UniProtKB:P20722) /// 0000165 // MAPK cascade (MGI:MGI:4417868|GO_REF:0000096 [ISO] RGD:3030) /// 0030509 // BMP signaling pathway (MGI:MGI:5487530|PMID:20843790 [IGI] UniProtKB:P97454) /// 0030902 // hindbrain development (MGI:MGI:3581106|PMID:15899870 [IMP] MGI:MGI:2157982) /// 0008285 // negative regulation of cell proliferation (MGI:MGI:3581106|PMID:15899870 [IMP] MGI:MGI:2157982) /// 0030509 // BMP signaling pathway (MGI:MGI:3840027|PMID:19224984 [IGI] MGI:MGI:1328787|MGI:MGI:1859993) /// 0030509 // BMP signaling pathway (MGI:MGI:3044557|PMID:15198985 [IMP] MGI:MGI:3045218) /// 0045944 // positive regulation of transcription from RNA polymerase II promoter (MGI:MGI:3621084|PMID:16556916 [IDA]) /// 0061036 // positive regulation of cartilage development (MGI:MGI:3849246|PMID:19251704 [IDA]) /// 0006954 // inflammatory response (PMID:12151307 [IEP]) /// 0006355 // regulation of transcription, DNA-templated (MGI:MGI:2152098|GO_REF:0000002 [IEA] InterPro:IPR013790|InterPro:IPR003619|InterPro:IPR013019|InterPro:IPR001132) /// 0042592 // homeostatic process (MGI:MGI:3044557|PMID:15198985 [IMP] MGI:MGI:3045218) /// 0071407 // cellular response to organic cyclic compound (MGI:MGI:3835892|PMID:19103752 [IDA]) /// 0002051 // osteoblast fate commitment (MGI:MGI:3056877|PMID:15150273 [IGI] MGI:MGI:1316736) /// 0045944 // positive regulation of transcription from RNA polymerase II promoter (MGI:MGI:3849246|PMID:19251704 [IDA]) /// 1902895 // positive regulation of pri-miRNA transcription from RNA polymerase II promoter (MGI:MGI:4939577|PMID:21145505 [IMP]) /// 0000165 // MAPK cascade (MGI:MGI:3044557|PMID:15198985 [IMP] MGI:MGI:3045219) /// 0010628 // positive regulation of gene expression (MGI:MGI:3805418|PMID:18622394 [IMP] MGI:MGI:3805956) /// 0045944 // positive regulation of transcription from RNA polymerase II promoter (MGI:MGI:5575588|PMID:24211589 [IGI] MGI:MGI:1913438) /// 0030509 // BMP signaling pathway (MGI:MGI:4834177|GO_REF:0000096 [ISO] UniProtKB:Q15797) /// 0007179 // transforming growth factor beta receptor signaling pathway (MGI:MGI:2152098|GO_REF:0000002 [IEA] InterPro:IPR013019|InterPro:IPR036578) /// 0045944 // positive regulation of transcription from RNA polymerase II promoter (MGI:MGI:3530710|PMID:15557274 [IDA]) /// 0030509 // BMP signaling pathway (MGI:MGI:3625588|PMID:16604073 [IGI] MGI:MGI:107191|MGI:MGI:88177|MGI:MGI:1916835) /// 0006468 // protein phosphorylation (MGI:MGI:3806378|PMID:18776146 [IDA]) /// 1903672 // positive regulation of sprouting angiogenesis (MGI:MGI:4834177|GO_REF:0000096 [ISO] UniProtKB:Q15797) /// 0001710 // mesodermal cell fate commitment (MGI:MGI:3654744|PMID:16801560 [IGI] MGI:MGI:1919200) /// 0045944 // positive regulation of transcription from RNA polymerase II promoter (MGI:MGI:3829822|PMID:18997172 [IDA]) /// 0060348 // bone development (MGI:MGI:3840027|PMID:19224984 [IGI] MGI:MGI:1328787|MGI:MGI:1859993) /// 1901522 // positive regulation of transcription from RNA polymerase II promoter involved in cellular response to chemical stimulus (MGI:MGI:5487530|PMID:20843790 [IGI] UniProtKB:P97454) /// 0007183 // SMAD protein complex assembly (MGI:MGI:4834177|GO_REF:0000096 [ISO] UniProtKB:Q15797) /// 0071773 // cellular response to BMP stimulus (MGI:MGI:5487530|PMID:20843790 [IGI] UniProtKB:P97454) /// 0060038 // cardiac muscle cell proliferation (MGI:MGI:5429684|PMID:17350578 [IGI] MGI:MGI:97350) /// 0045944 // positive regulation of transcription from RNA polymerase II promoter (MGI:MGI:4834177|GO_REF:0000096 [ISO] UniProtKB:Q15797)	0005634 // nucleus (MGI:MGI:4367296|PMID:19796622 [IDA]) /// 0005667 // transcription factor complex (MGI:MGI:2682456|PMID:14633973 [IDA]) /// 0005737 // cytoplasm (MGI:MGI:4834177|GO_REF:0000096 [ISO] UniProtKB:Q15797) /// 0005634 // nucleus (MGI:MGI:3693397|PMID:12151307 [IDA]) /// 0005737 // cytoplasm (MGI:MGI:4417868|GO_REF:0000096 [ISO] RGD:3030) /// 0005634 // nucleus (MGI:MGI:3835892|PMID:19103752 [IDA]) /// 0005634 // nucleus (MGI:MGI:4352622|PMID:19252488 [IDA]) /// 0005634 // nucleus (MGI:MGI:4834177|GO_REF:0000096 [ISO] UniProtKB:Q15797) /// 0032991 // macromolecular complex (MGI:MGI:5499270|PMID:23610558 [ISO] UniProtKB:Q15797) /// 0005634 // nucleus (MGI:MGI:4366654|PMID:19793887 [IDA]) /// 0005634 // nucleus (MGI:MGI:4417868|GO_REF:0000096 [ISO] RGD:3030) /// 0005634 // nucleus (MGI:MGI:5613417|PMID:25100727 [IDA]) /// 0005637 // nuclear inner membrane (MGI:MGI:4834177|GO_REF:0000096 [ISO] UniProtKB:Q15797) /// 0005737 // cytoplasm (MGI:MGI:4352622|PMID:19252488 [IDA]) /// 0005737 // cytoplasm (MGI:MGI:3835892|PMID:19103752 [IDA]) /// 0005622 // intracellular (MGI:MGI:2152098|GO_REF:0000002 [IEA] InterPro:IPR013790|InterPro:IPR003619|InterPro:IPR013019|InterPro:IPR001132) /// 0005737 // cytoplasm (MGI:MGI:5009194|PMID:11160896 [IDA])	0003700 // transcription factor activity, sequence-specific DNA binding (MGI:MGI:4834177|GO_REF:0000096 [ISO] UniProtKB:Q15797) /// 0046872 // metal ion binding (MGI:MGI:1354194|GO_REF:0000004 [IEA] UniProtKB-KW:KW-0479) /// 0003677 // DNA binding (MGI:MGI:1354194|GO_REF:0000004 [IEA] UniProtKB-KW:KW-0238) /// 0003700 // transcription factor activity, sequence-specific DNA binding (MGI:MGI:2682456|PMID:14633973 [IDA]) /// 0000978 // RNA polymerase II core promoter proximal region sequence-specific DNA binding (MGI:MGI:4834177|GO_REF:0000096 [ISO] UniProtKB:Q15797) /// 0070878 // primary miRNA binding (MGI:MGI:4834177|GO_REF:0000096 [ISO] UniProtKB:Q15797) /// 0003700 // transcription factor activity, sequence-specific DNA binding (MGI:MGI:3621084|PMID:16556916 [IDA]) /// 0005515 // protein binding (MGI:MGI:4357758|PMID:19416967 [IPI] UniProtKB:Q9CZA5) /// 0019901 // protein kinase binding (MGI:MGI:4834177|GO_REF:0000096 [ISO] UniProtKB:Q15797) /// 0005515 // protein binding (MGI:MGI:3851881|PMID:19536134 [IPI] UniProtKB:Q62073) /// 0070878 // primary miRNA binding (MGI:MGI:4939577|PMID:21145505 [IDA]) /// 0042803 // protein homodimerization activity (MGI:MGI:5317378|PMID:21724602 [IDA]) /// 0005515 // protein binding (MGI:MGI:3056877|PMID:15150273 [IPI] UniProtKB:O88559) /// 0005515 // protein binding (MGI:MGI:5575588|PMID:24211589 [IPI] UniProtKB:Q9JL10) /// 0070410 // co-SMAD binding (MGI:MGI:4834177|GO_REF:0000096 [ISO] UniProtKB:Q15797) /// 0005515 // protein binding (MGI:MGI:2388376|PMID:12370310 [IPI] UniProtKB:Q52KP6) /// 0005515 // protein binding (MGI:MGI:5883200|PMID:25755279 [IPI] UniProtKB:Q6PDH4) /// 0001228 // transcriptional activator activity, RNA polymerase II transcription regulatory region sequence-specific binding (MGI:MGI:4834177|GO_REF:0000096 [ISO] UniProtKB:Q15797) /// 0005515 // protein binding (MGI:MGI:5300220|PMID:21937600 [IPI] UniProtKB:A7M7C7) /// 0042802 // identical protein binding (MGI:MGI:4834177|GO_REF:0000096 [ISO] UniProtKB:Q15797) /// 0070411 // I-SMAD binding (MGI:MGI:4834177|GO_REF:0000096 [ISO] UniProtKB:Q15797) /// 0017151 // DEAD/H-box RNA helicase binding (MGI:MGI:4834177|GO_REF:0000096 [ISO] UniProtKB:Q15797) /// 0043565 // sequence-specific DNA binding (MGI:MGI:5882869|PMID:23169531 [IDA]) /// 0005515 // protein binding (MGI:MGI:2682456|PMID:14633973 [IPI] UniProtKB:Q91V53) /// 0005515 // protein binding (MGI:MGI:3619856|PMID:16511561 [IPI] UniProtKB:Q8CHP0|UniProtKB:Q9R0G7) /// 0000978 // RNA polymerase II core promoter proximal region sequence-specific DNA binding (MGI:MGI:3820455|PMID:18692037 [IDA]) /// 0005515 // protein binding (MGI:MGI:4946996|PMID:21239498 [IPI] UniProtKB:Q8R138) /// 0005515 // protein binding (MGI:MGI:3525050|PMID:15542835 [IPI] UniProtKB:Q04211) /// 0046982 // protein heterodimerization activity (MGI:MGI:5317378|PMID:21724602 [IDA])	SMAD family member 1	Madh1|Madr1|Smad 1	protein	taxon:10090	20040721	MGI			1024	0.592102	0.44496	82.0847	2206	1.00883	1.53571	72.7501	2892	1.31451	3.33015	74.1825	1523	0.758679	0.687938	80.1798	1695	0.886541	0.73246	81.8887	2991	1.31102	6.34603	62.3192	5777	1.22461	6.5095	57.3965	2758	1.16636	4.02411	57.3616	6071	1.50013	4.80089	87.5518	5645	1.38428	8.77599	69.8841	2297	1.14825	3.30674	63.8887	2719	1.18332	3.46744	63.9822	7238	1.25714	5.90205	65.573	1420	0.81841	2.1165	63.713	522	0.296155	0.198767	63.5359	2095	1.12989	3.42633	62.9115	7920	1.65842	6.55735	86.2235	6146	1.38836	12.0692	71.0125	4311	1.22954	5.95534	56.725
Gm45601	8	79404148..79411216	ENSMUSG00000109945	0.015083	7.03452	2.81445	0.0887087	0.276024	1	0.00917996	5.50623	2.46106	0.147287	0.650351	1	0.00576829	2.51114	1.32834	0.448441	0.738314	1																	0	0	0	0	0	0	0	0	0	0	0	0	1	0.00430737	0.00390574	0.052646	0	0	0	0	2	0.00758014	0.0366918	0.0416711	10	0.0183294	0.0974315	0.0993535	6	0.0219404	0.0756974	0.12479	0	0	0	0	13	0.027565	0.174755	0.160938	0	0	0	0	11	0.0413943	0.121296	0.258847	3	0.00450548	0.0211524	0.0271786	0	0	0	0	0	0	0	0	4	0.0186538	0.0565665	0.120117	0	0	0	0	1	0.00195327	0.0169801	0.0115543	1	0.00246614	0.0119449	0.0131582
Gm45602	8	79491142..79499737	ENSMUSG00000109774	0	-1.63939	-0.713157	0.796125	#N/A	1	0.000247008	2.02789	1.01998	0.681179	#N/A	1	0.000908586	2.57162	1.36268	0.565966	#N/A	1																	0	0	0	0	0	0	0	0	0	0	0	0	0	0	0	0	0	0	0	0	0	0	0	0	0	0	0	0	0	0	0	0	0	0	0	0	0	0	0	0	0	0	0	0	0	0	0	0	1	0.00123504	0.00579829	0.00905954	0	0	0	0	0	0	0	0	0	0	0	0	0	0	0	0	1	0.00160629	0.0139638	0.0115543	1	0.00202805	0.00982299	0.0131582
Otud4	8	79639618..79677724	ENSMUSG00000036990	3.51705	1.29577	0.373812	0.150949	0.370993	1	1.95334	-1.10217	-0.140345	0.590248	0.934365	1	3.12968	1.15752	0.211036	0.444583	0.73559	1	Otud4	MGI	MGI:1098801	Otud4		0034122 // negative regulation of toll-like receptor signaling pathway (MGI:MGI:4834177|GO_REF:0000096 [ISO] UniProtKB:Q01804) /// 1903093 // regulation of protein K48-linked deubiquitination (MGI:MGI:4834177|GO_REF:0000096 [ISO] UniProtKB:Q01804) /// 2000660 // negative regulation of interleukin-1-mediated signaling pathway (MGI:MGI:6120140|PMID:29395066 [IDA]) /// 0034122 // negative regulation of toll-like receptor signaling pathway (MGI:MGI:6120140|PMID:29395066 [IDA]) /// 0071108 // protein K48-linked deubiquitination (MGI:MGI:4834177|GO_REF:0000096 [ISO] UniProtKB:Q01804) /// 1903093 // regulation of protein K48-linked deubiquitination (MGI:MGI:6201960|PMID:21873635 [IBA] PANTHER:PTN002646066) /// 2000660 // negative regulation of interleukin-1-mediated signaling pathway (MGI:MGI:4459044|GO_REF:0000033 [IBA] PANTHER:PTN002646066) /// 1903093 // regulation of protein K48-linked deubiquitination (MGI:MGI:4459044|GO_REF:0000033 [IBA] PANTHER:PTN002646066) /// 1901537 // positive regulation of DNA demethylation (MGI:MGI:4834177|GO_REF:0000096 [ISO] UniProtKB:Q01804) /// 0045087 // innate immune response (MGI:MGI:1354194|GO_REF:0000004 [IEA] UniProtKB-KW:KW-0399) /// 0016579 // protein deubiquitination (MGI:MGI:6201960|PMID:21873635 [IBA] PANTHER:PTN000276124) /// 2000660 // negative regulation of interleukin-1-mediated signaling pathway (MGI:MGI:4834177|GO_REF:0000096 [ISO] UniProtKB:Q01804) /// 0016579 // protein deubiquitination (MGI:MGI:4459044|GO_REF:0000033 [IBA] PANTHER:PTN000276124) /// 0034122 // negative regulation of toll-like receptor signaling pathway (MGI:MGI:6201960|PMID:21873635 [IBA] PANTHER:PTN002646066) /// 0070536 // protein K63-linked deubiquitination (MGI:MGI:4834177|GO_REF:0000096 [ISO] UniProtKB:Q01804) /// 0002376 // immune system process (MGI:MGI:1354194|GO_REF:0000004 [IEA] UniProtKB-KW:KW-0391) /// 2000660 // negative regulation of interleukin-1-mediated signaling pathway (MGI:MGI:6201960|PMID:21873635 [IBA] PANTHER:PTN002646066) /// 0034122 // negative regulation of toll-like receptor signaling pathway (MGI:MGI:4459044|GO_REF:0000033 [IBA] PANTHER:PTN002646066) /// 0006508 // proteolysis (MGI:MGI:1354194|GO_REF:0000004 [IEA] UniProtKB-KW:KW-0645) /// 0070536 // protein K63-linked deubiquitination (MGI:MGI:6120140|PMID:29395066 [IDA])	0005634 // nucleus (MGI:MGI:1354194|GO_REF:0000004 [IEA] UniProtKB-KW:KW-0539) /// 0005575 // cellular_component (MGI:MGI:2156816|GO_REF:0000015 [ND]) /// 0005737 // cytoplasm (MGI:MGI:1354194|GO_REF:0000004 [IEA] UniProtKB-KW:KW-0963)	0004843 // thiol-dependent ubiquitin-specific protease activity (MGI:MGI:4459044|GO_REF:0000033 [IBA] PANTHER:PTN000276124) /// 0004843 // thiol-dependent ubiquitin-specific protease activity (MGI:MGI:6201960|PMID:21873635 [IBA] PANTHER:PTN000276124) /// 0061578 // Lys63-specific deubiquitinase activity (MGI:MGI:4459044|GO_REF:0000033 [IBA] PANTHER:PTN002646066) /// 0016787 // hydrolase activity (MGI:MGI:1354194|GO_REF:0000004 [IEA] UniProtKB-KW:KW-0378) /// 0061578 // Lys63-specific deubiquitinase activity (MGI:MGI:4834177|GO_REF:0000096 [ISO] UniProtKB:Q01804) /// 0008233 // peptidase activity (MGI:MGI:1354194|GO_REF:0000004 [IEA] UniProtKB-KW:KW-0645) /// 0061578 // Lys63-specific deubiquitinase activity (MGI:MGI:6120140|PMID:29395066 [IDA]) /// 0004843 // thiol-dependent ubiquitin-specific protease activity (MGI:MGI:4834177|GO_REF:0000096 [ISO] UniProtKB:Q01804) /// 0032947 // protein complex scaffold (MGI:MGI:4834177|GO_REF:0000096 [ISO] UniProtKB:Q01804) /// 0036459 // thiol-dependent ubiquitinyl hydrolase activity (MGI:MGI:2152096|GO_REF:0000003 [IEA] EC:3.4.19.12) /// 0061578 // Lys63-specific deubiquitinase activity (MGI:MGI:6201960|PMID:21873635 [IBA] PANTHER:PTN002646066) /// 0008234 // cysteine-type peptidase activity (MGI:MGI:1354194|GO_REF:0000004 [IEA] UniProtKB-KW:KW-0788)	OTU domain containing 4	4930431L18Rik|D8Ertd69e	protein	taxon:10090	20190210	UniProt			976	0.905218	0.680264	78.237	2669	1.9578	2.98029	88.0191	3288	2.3972	6.07301	84.3403	1588	1.26887	1.15055	83.6018	1897	1.59149	1.31489	91.6477	5490	3.85987	18.6838	114.387	10891	3.70313	19.6843	108.206	4210	2.8558	9.85292	87.5607	8306	3.29206	10.5356	119.783	9850	3.8744	24.5627	121.941	2649	2.12405	6.11686	73.6792	4747	3.31376	9.71016	111.704	9747	2.71546	12.7486	88.3034	1320	1.22029	3.1558	59.2262	432	0.393133	0.263854	52.5814	1932	1.67135	5.06827	58.0167	9503	3.19181	12.6203	103.457	11092	4.01908	34.9385	128.16	7949	3.6365	17.6136	104.595
Abce1	8	complement(79683462..79711740)	ENSMUSG00000058355	1.34854	1.58542	0.664862	0.0486708	0.195942	1	0.540095	-1.21695	-0.283273	0.402851	0.869926	1	1.13763	1.3374	0.419428	0.240901	0.561688	1	Abce1	MGI	MGI:1195458	Abce1		0006413 // translational initiation (MGI:MGI:6201960|PMID:21873635 [IBA] PANTHER:PTN000443727) /// 0060702 // negative regulation of endoribonuclease activity (MGI:MGI:4834177|GO_REF:0000096 [ISO] UniProtKB:P61221) /// 0006413 // translational initiation (MGI:MGI:4459044|GO_REF:0000033 [IBA] PANTHER:PTN000443727) /// 0006415 // translational termination (MGI:MGI:6201960|PMID:21873635 [IBA] PANTHER:PTN000443727) /// 0000054 // ribosomal subunit export from nucleus (MGI:MGI:4459044|GO_REF:0000033 [IBA] PANTHER:PTN000443727) /// 0006415 // translational termination (MGI:MGI:4459044|GO_REF:0000033 [IBA] PANTHER:PTN000443727) /// 0000054 // ribosomal subunit export from nucleus (MGI:MGI:6201960|PMID:21873635 [IBA] PANTHER:PTN000443727)	0005829 // cytosol (MGI:MGI:4834177|GO_REF:0000096 [ISO] UniProtKB:P61221) /// 0005739 // mitochondrion (MGI:MGI:4834177|GO_REF:0000096 [ISO] UniProtKB:P61221) /// 0005737 // cytoplasm (MGI:MGI:4834177|GO_REF:0000096 [ISO] UniProtKB:P61221)	0043024 // ribosomal small subunit binding (MGI:MGI:6201960|PMID:21873635 [IBA] PANTHER:PTN000443727) /// 0060698 // endoribonuclease inhibitor activity (MGI:MGI:4834177|GO_REF:0000096 [ISO] UniProtKB:P61221) /// 0005506 // iron ion binding (MGI:MGI:4459044|GO_REF:0000033 [IBA] PANTHER:PTN000443727) /// 0016887 // ATPase activity (MGI:MGI:2152098|GO_REF:0000002 [IEA] InterPro:IPR003439|InterPro:IPR017871) /// 0043024 // ribosomal small subunit binding (MGI:MGI:4459044|GO_REF:0000033 [IBA] PANTHER:PTN000443727) /// 0005506 // iron ion binding (MGI:MGI:6201960|PMID:21873635 [IBA] PANTHER:PTN000443727) /// 0005524 // ATP binding (MGI:MGI:4459044|GO_REF:0000033 [IBA] PANTHER:PTN000443727) /// 0000166 // nucleotide binding (MGI:MGI:1354194|GO_REF:0000004 [IEA] UniProtKB-KW:KW-0547) /// 0005524 // ATP binding (MGI:MGI:6201960|PMID:21873635 [IBA] PANTHER:PTN000443727)	ATP-binding cassette, sub-family E (OABP), member 1	Oabp|Rnaseli|RNS4l (Eye)	protein	taxon:10090	20170228	GO_Central			232	0.289956	0.2179	18.5973	633	0.625697	0.952477	20.8753	858	0.842948	2.1355	22.0085	336	0.36178	0.328047	17.689	413	0.466903	0.385756	19.9528	1386	1.31312	6.35619	28.8781	3869	1.77272	9.42306	38.4399	1081	0.988127	3.40918	22.4829	2613	1.39558	4.46631	37.6829	2402	1.27316	8.07147	29.7363	518	0.559696	1.61182	14.4076	1221	1.14857	3.36561	28.732	1684	0.632202	2.96807	15.2563	162	0.201811	0.521906	7.26867	129	0.158193	0.106172	15.7014	273	0.318246	0.965063	8.19802	3744	1.69454	6.70019	40.7602	2546	1.24313	10.8067	29.4171	2100	1.29459	6.2704	27.6322
Anapc10	8	79711820..79779059	ENSMUSG00000036977	0.525683	-1.06196	-0.0867343	0.746796	0.880058	1	0.33216	-1.20659	-0.270933	0.314883	0.821151	1	0.431141	-1.27487	-0.35035	0.218906	0.53845	1	Anapc10	MGI	MGI:1916249	Anapc10		0070979 // protein K11-linked ubiquitination (MGI:MGI:4459044|GO_REF:0000033 [IBA] PANTHER:PTN000309720) /// 0051301 // cell division (MGI:MGI:1354194|GO_REF:0000004 [IEA] UniProtKB-KW:KW-0132) /// 0070979 // protein K11-linked ubiquitination (MGI:MGI:4834177|GO_REF:0000096 [ISO] UniProtKB:Q9UM13) /// 0031145 // anaphase-promoting complex-dependent catabolic process (MGI:MGI:5468371|PMID:23328397 [TAS]) /// 0007049 // cell cycle (MGI:MGI:1354194|GO_REF:0000004 [IEA] UniProtKB-KW:KW-0131) /// 0070979 // protein K11-linked ubiquitination (MGI:MGI:6201960|PMID:21873635 [IBA] PANTHER:PTN000309720)	0005737 // cytoplasm (MGI:MGI:5429830|PMID:22190705 [IDA]) /// 0005680 // anaphase-promoting complex (MGI:MGI:4459044|GO_REF:0000033 [IBA] PANTHER:PTN000309720) /// 0005680 // anaphase-promoting complex (MGI:MGI:4834177|GO_REF:0000096 [ISO] UniProtKB:Q9UM13) /// 0005680 // anaphase-promoting complex (MGI:MGI:6201960|PMID:21873635 [IBA] PANTHER:PTN000309720) /// 0005680 // anaphase-promoting complex (MGI:MGI:5468371|PMID:23328397 [TAS])	0005515 // protein binding (MGI:MGI:5468371|PMID:23328397 [IPI] UniProtKB:Q9JMB7)	anaphase promoting complex subunit 10	1500026N15Rik|A830003M23Rik|Apc10	protein	taxon:10090	20170627	UniProt			408	0.214457	0.161163	32.7056	831	0.34546	0.525882	27.405	1056	0.436329	1.10538	27.0874	645	0.29208	0.264846	33.9567	673	0.319984	0.264371	32.5139	1333	0.531138	2.57099	27.7738	3699	0.712792	3.78891	36.7509	1040	0.399813	1.37941	21.6302	1857	0.417124	1.33493	26.7804	2546	0.56755	3.59811	31.519	815	0.370354	1.06655	22.6684	1340	0.530131	1.55342	31.5322	2306	0.364091	1.70934	20.8913	521	0.272963	0.705913	23.3764	239	0.123262	0.0827285	29.0902	475	0.232879	0.706193	14.2639	2215	0.421625	1.6671	24.1143	3033	0.622825	5.41432	35.0441	1725	0.447236	2.16621	22.6979
Gm45435	8	complement(79747267..79752413)	ENSMUSG00000110202	0	-1.66331	-0.73406	0.807294	0.911139	1	0	-1.324	-0.404906	0.898579	0.988045	1	0.0645649	78.7665	6.29951	0.0130329	0.126326	1																	0	0	0	0	0	0	0	0	0	0	0	0	0	0	0	0	0	0	0	0	0	0	0	0	0	0	0	0	0	0	0	0	0	0	0	0	0	0	0	0	0	0	0	0	0	0	0	0	0	0	0	0	0	0	0	0	0	0	0	0	0	0	0	0	10	0.0248672	0.0983243	0.108868	87	0.233392	2.02892	1.00522	0	0	0	0
Hhip	8	complement(79965851..80058006)	ENSMUSG00000064325	0.333135	-1.28058	-0.356798	0.302615	0.55167	1	0.246439	-1.40504	-0.490611	0.157343	0.663541	1	0.246439	-1.73988	-0.798986	0.0295847	0.201677	1	Hhip	MGI	MGI:1341847	Hhip		0009968 // negative regulation of signal transduction (MGI:MGI:4834177|GO_REF:0000096 [ISO] UniProtKB:Q96QV1) /// 0045879 // negative regulation of smoothened signaling pathway (MGI:MGI:4459044|GO_REF:0000033 [IBA] PANTHER:PTN001063271) /// 0060441 // epithelial tube branching involved in lung morphogenesis (MGI:MGI:2450020|PMID:12569124 [IMP] MGI:MGI:2450891) /// 0007224 // smoothened signaling pathway (MGI:MGI:2450020|PMID:12569124 [IMP] MGI:MGI:2450891) /// 0045879 // negative regulation of smoothened signaling pathway (MGI:MGI:5284801|PMID:15294024 [IDA]) /// 0045879 // negative regulation of smoothened signaling pathway (MGI:MGI:6201960|PMID:21873635 [IBA] PANTHER:PTN001063271) /// 0016525 // negative regulation of angiogenesis (MGI:MGI:5284801|PMID:15294024 [NAS]) /// 0009887 // animal organ morphogenesis (MGI:MGI:2675247|PMID:12917290 [IMP] MGI:MGI:2450891) /// 0009953 // dorsal/ventral pattern formation (MGI:MGI:3511726|PMID:15576403 [IGI] MGI:MGI:105373) /// 0045879 // negative regulation of smoothened signaling pathway (MGI:MGI:1333378|PMID:10050855 [IDA]) /// 0007405 // neuroblast proliferation (MGI:MGI:3511726|PMID:15576403 [IGI] MGI:MGI:105373) /// 0043066 // negative regulation of apoptotic process (MGI:MGI:4417868|GO_REF:0000096 [ISO] RGD:1564108) /// 0048705 // skeletal system morphogenesis (MGI:MGI:1333378|PMID:10050855 [IMP]) /// 0007165 // signal transduction (MGI:MGI:1333378|PMID:10050855 [IDA]) /// 0040036 // regulation of fibroblast growth factor receptor signaling pathway (MGI:MGI:2450020|PMID:12569124 [IMP] MGI:MGI:2450891)	0005576 // extracellular region (MGI:MGI:1354194|GO_REF:0000004 [IEA] UniProtKB-KW:KW-0964) /// 0016020 // membrane (MGI:MGI:1354194|GO_REF:0000004 [IEA] UniProtKB-KW:KW-0472) /// 0009986 // cell surface (MGI:MGI:3511726|PMID:15576403 [IDA]) /// 0005634 // nucleus (MGI:MGI:4417868|GO_REF:0000096 [ISO] RGD:1564108) /// 0005737 // cytoplasm (MGI:MGI:4417868|GO_REF:0000096 [ISO] RGD:1564108) /// 0005887 // integral component of plasma membrane (MGI:MGI:1333378|PMID:10050855 [IDA]) /// 0005886 // plasma membrane (MGI:MGI:4417868|GO_REF:0000096 [ISO] RGD:1564108)	0097108 // hedgehog family protein binding (MGI:MGI:4834177|GO_REF:0000096 [ISO] UniProtKB:Q96QV1) /// 0046872 // metal ion binding (MGI:MGI:1354194|GO_REF:0000004 [IEA] UniProtKB-KW:KW-0479) /// 0097108 // hedgehog family protein binding (MGI:MGI:4459044|GO_REF:0000033 [IBA] PANTHER:PTN001063271) /// 0005515 // protein binding (MGI:MGI:1333378|PMID:10050855 [IPI] UniProtKB:Q62226|UniProtKB:Q61488|UniProtKB:P97812) /// 0097108 // hedgehog family protein binding (MGI:MGI:6201960|PMID:21873635 [IBA] PANTHER:PTN001063271) /// 0003824 // catalytic activity (MGI:MGI:2152098|GO_REF:0000002 [IEA] InterPro:IPR011041) /// 0008270 // zinc ion binding (MGI:MGI:4834177|GO_REF:0000096 [ISO] UniProtKB:Q96QV1)	Hedgehog-interacting protein	Hhip1|Hip|Hip1	protein	taxon:10090	20190210	UniProt			417	0.159927	0.120184	33.4271	834	0.252969	0.385086	27.5039	1395	0.42056	1.06544	35.7831	580	0.191635	0.173766	30.5347	597	0.207105	0.171111	28.8422	852	0.247697	1.19898	17.7519	5448	0.765984	4.07165	54.1278	1115	0.312754	1.07904	23.1901	487	0.0798152	0.255434	7.02318	1595	0.259424	1.64468	19.7458	891	0.295421	0.850756	24.7822	565	0.163091	0.4779	13.2953	2752	0.317032	1.4884	24.9319	549	0.209867	0.542737	24.6327	193	0.0726264	0.0487437	23.4912	638	0.228224	0.692077	19.1587	1036	0.143885	0.56892	11.2787	1977	0.296213	2.57503	22.8428	1406	0.265973	1.28825	18.5004
Gm27820	8	79970390..79970564	ENSMUSG00000098688	0	#N/A	#N/A	#N/A	#N/A	#N/A	0	#N/A	#N/A	#N/A	#N/A	#N/A	0	#N/A	#N/A	#N/A	#N/A	#N/A																	0	0	0	0	0	0	0	0	0	0	0	0	0	0	0	0	0	0	0	0	0	0	0	0	0	0	0	0	0	0	0	0	0	0	0	0	0	0	0	0	0	0	0	0	0	0	0	0	0	0	0	0	0	0	0	0	0	0	0	0	0	0	0	0	0	0	0	0	0	0	0	0	0	0	0	0
Gm45431	8	complement(80128194..80138667)	ENSMUSG00000109593	0.00418715	9.82922	3.29708	0.177466	#N/A	1	0.00136962	4.81522	2.2676	0.374103	#N/A	1	0.000416105	1.5891	0.668211	0.803817	#N/A	1																	0	0	0	0	0	0	0	0	0	0	0	0	0	0	0	0	0	0	0	0	4	0.0102318	0.0495273	0.0833423	0	0	0	0	2	0.00493593	0.0170296	0.0415965	4	0.00576803	0.0184595	0.0576852	0	0	0	0	2	0.00583451	0.0168023	0.0556279	0	0	0	0	1	0.0010136	0.00475865	0.00905954	0	0	0	0	0	0	0	0	0	0	0	0	0	0	0	0	0	0	0	0	1	0.00166442	0.00806172	0.0131582
Gm45430	8	80195199..80197656	ENSMUSG00000110294	0.0107465	5.26754	2.39713	0.319078	#N/A	1	0	-1.34271	-0.425146	0.888607	#N/A	1	0	-1.64958	-0.722101	0.808962	#N/A	1																	0	0	0	0	0	0	0	0	0	0	0	0	0	0	0	0	0	0	0	0	3	0.0326998	0.158284	0.0625067	0	0	0	0	2	0.0210329	0.0725664	0.0415965	0	0	0	0	0	0	0	0	0	0	0	0	0	0	0	0	0	0	0	0	0	0	0	0	0	0	0	0	0	0	0	0	0	0	0	0	0	0	0	0	0	0	0	0
Gypa	8	80493781..80510542	ENSMUSG00000051839	0.0548362	-1.31547	-0.395573	0.615799	0.804094	1	0.0440057	-7.2115	-2.8503	0.000832675	0.0411955	1	0.0440057	-3.18323	-1.67049	0.0481039	0.25996	1	Gypa	MGI	MGI:95880	Gypa		0047484 // regulation of response to osmotic stress (MGI:MGI:3039545|PMID:12940824 [IMP] MGI:MGI:3039642) /// 0007016 // cytoskeletal anchoring at plasma membrane (MGI:MGI:3039545|PMID:12940824 [IMP] MGI:MGI:3039642)	0016021 // integral component of membrane (MGI:MGI:1354194|GO_REF:0000004 [IEA] UniProtKB-KW:KW-0812) /// 0016020 // membrane (MGI:MGI:1354194|GO_REF:0000004 [IEA] UniProtKB-KW:KW-0472) /// 0005887 // integral component of plasma membrane (MGI:MGI:3039545|PMID:12940824 [IDA]) /// 0005887 // integral component of plasma membrane (MGI:MGI:3039546|PMID:10848813 [IDA]) /// 0016021 // integral component of membrane (MGI:MGI:2152098|GO_REF:0000002 [IEA] InterPro:IPR001195|InterPro:IPR018938) /// 0009897 // external side of plasma membrane (MGI:MGI:3039546|PMID:10848813 [IDA])	0042803 // protein homodimerization activity (MGI:MGI:3039545|PMID:12940824 [IDA])	glycophorin A	CD235a|GPA	protein	taxon:10090	20040512	MGI	part_of(CL:0000232)		3	0.00632563	0.00475366	0.240483	13	0.0216791	0.0330014	0.428718	65	0.107737	0.272938	1.66731	38	0.0690283	0.062592	2.00055	8	0.0152583	0.0126064	0.386495	96	0.153444	0.74275	2.00022	67	0.0517911	0.2753	0.665669	22	0.0339272	0.117054	0.457562	21	0.0189223	0.0605574	0.302848	18	0.0160961	0.102045	0.222837	6	0.0109374	0.0314975	0.166884	4	0.00634805	0.0186014	0.0941261	10	0.00633362	0.0297352	0.0905954	1	0.00210169	0.0054352	0.0448683	3	0.00620663	0.00416563	0.365149	5	0.00983351	0.0298196	0.150147	7	0.00534506	0.0211343	0.0762077	70	0.0576625	0.50127	0.808798	11	0.0114404	0.0554124	0.14474
4930505O20Rik	8	complement(80511842..80514473)	ENSMUSG00000086912	0	#N/A	#N/A	#N/A	#N/A	#N/A	0	#N/A	#N/A	#N/A	#N/A	#N/A	0	#N/A	#N/A	#N/A	#N/A	#N/A	4930505O20Rik	MGI	MGI:1921959	4930505O20Rik		0008150 // biological_process (MGI:MGI:2156816|GO_REF:0000015 [ND])	0005575 // cellular_component (MGI:MGI:2156816|GO_REF:0000015 [ND])	0003674 // molecular_function (MGI:MGI:2156816|GO_REF:0000015 [ND])	RIKEN cDNA 4930505O20 gene		protein	taxon:10090	20120430	MGI			0	0	0	0	0	0	0	0	0	0	0	0	0	0	0	0	0	0	0	0	0	0	0	0	0	0	0	0	0	0	0	0	0	0	0	0	0	0	0	0	0	0	0	0	0	0	0	0	0	0	0	0	0	0	0	0	0	0	0	0	0	0	0	0	0	0	0	0	0	0	0	0	0	0	0	0
Frem3	8	80611080..80695356	ENSMUSG00000042353	0.0230544	1.61369	0.690366	0.278175	0.526502	1	0.00806575	-1.44529	-0.53136	0.415668	0.874404	1	0.0135275	-1.05277	-0.0741835	0.9127	0.971301	1	Frem3	MGI	MGI:2685641	Frem3		0007155 // cell adhesion (MGI:MGI:1354194|GO_REF:0000004 [IEA] UniProtKB-KW:KW-0130) /// 0007154 // cell communication (MGI:MGI:2152098|GO_REF:0000002 [IEA] InterPro:IPR003644)	0005576 // extracellular region (MGI:MGI:1354194|GO_REF:0000004 [IEA] UniProtKB-KW:KW-0964) /// 0016021 // integral component of membrane (MGI:MGI:2152098|GO_REF:0000002 [IEA] InterPro:IPR003644) /// 0005604 // basement membrane (MGI:MGI:3766685|PMID:17596926 [IDA]) /// 0005604 // basement membrane (MGI:MGI:3697950|PMID:17251066 [IDA]) /// 0005604 // basement membrane (MGI:MGI:3721022|PMID:17462874 [IDA])	0046872 // metal ion binding (MGI:MGI:1354194|GO_REF:0000004 [IEA] UniProtKB-KW:KW-0479)	Fras1 related extracellular matrix protein 3	LOC333315	protein	taxon:10090	20190210	UniProt			28	0.0117424	0.00882433	2.2445	11	0.00364844	0.00555391	0.362761	34	0.0112085	0.0283953	0.872132	15	0.00541941	0.00491409	0.78969	19	0.00720751	0.00595485	0.917926	66	0.0209817	0.101562	1.37515	57	0.00876338	0.0465825	0.566315	69	0.0211637	0.0730176	1.43508	116	0.0207888	0.0665307	1.67287	245	0.0435743	0.276249	3.03306	33	0.0119644	0.0344553	0.917861	29	0.00915367	0.0268226	0.682414	116	0.0146126	0.0686033	1.05091	11	0.0045981	0.0118912	0.493551	0	0	0	0	17	0.00664973	0.0201649	0.510499	96	0.0145795	0.0576471	1.04513	106	0.0173667	0.150972	1.22475	75	0.0155141	0.0751437	0.986865
Smarca5	8	complement(80698507..80739497)	ENSMUSG00000031715	1.30231	1.32819	0.409462	0.124248	0.332926	1	0.848968	1.15679	0.210127	0.431298	0.879426	1	1.24123	1.28247	0.358929	0.203821	0.520655	1	Smarca5	MGI	MGI:1935129	Smarca5		0009790 // embryo development (MGI:MGI:3653309|PMID:16880268 [IMP]) /// 0006325 // chromatin organization (MGI:MGI:1354194|GO_REF:0000004 [IEA] UniProtKB-KW:KW-0156) /// 0006334 // nucleosome assembly (MGI:MGI:4834177|GO_REF:0000096 [ISO] UniProtKB:O60264) /// 0045893 // positive regulation of transcription, DNA-templated (MGI:MGI:3653309|PMID:16880268 [IMP]) /// 0006338 // chromatin remodeling (MGI:MGI:2179578|PMID:11980720 [IDA]) /// 1990830 // cellular response to leukemia inhibitory factor (MGI:MGI:4822296|PMID:20439489 [IEP]) /// 0006352 // DNA-templated transcription, initiation (MGI:MGI:4834177|GO_REF:0000096 [ISO] UniProtKB:O60264) /// 0016584 // nucleosome positioning (MGI:MGI:4834177|GO_REF:0000096 [ISO] UniProtKB:O60264) /// 0006338 // chromatin remodeling (MGI:MGI:4834177|GO_REF:0000096 [ISO] UniProtKB:O60264) /// 0045893 // positive regulation of transcription, DNA-templated (MGI:MGI:2179578|PMID:11980720 [TAS]) /// 0006338 // chromatin remodeling (MGI:MGI:2149896|PMID:11532953 [IGI] MGI:MGI:2151152) /// 0006333 // chromatin assembly or disassembly (MGI:MGI:2179578|PMID:11980720 [IDA]) /// 0000183 // chromatin silencing at rDNA (MGI:MGI:3587127|PMID:16085498 [IDA]) /// 0043044 // ATP-dependent chromatin remodeling (MGI:MGI:4834177|GO_REF:0000096 [ISO] UniProtKB:O60264)	0000793 // condensed chromosome (MGI:MGI:4834177|GO_REF:0000096 [ISO] UniProtKB:O60264) /// 0005634 // nucleus (MGI:MGI:4834177|GO_REF:0000096 [ISO] UniProtKB:O60264) /// 0031010 // ISWI-type complex (MGI:MGI:5490456|PMID:22154806 [IPI] UniProtKB:E9Q2Z1) /// 0031213 // RSF complex (MGI:MGI:4834177|GO_REF:0000096 [ISO] UniProtKB:O60264) /// 0016589 // NURF complex (MGI:MGI:4834177|GO_REF:0000096 [ISO] UniProtKB:O60264) /// 0001650 // fibrillar center (MGI:MGI:4834177|GO_REF:0000096 [ISO] UniProtKB:O60264) /// 0005677 // chromatin silencing complex (MGI:MGI:3587127|PMID:16085498 [IDA]) /// 0005634 // nucleus (MGI:MGI:3653309|PMID:16880268 [IDA]) /// 0043596 // nuclear replication fork (MGI:MGI:4834177|GO_REF:0000096 [ISO] UniProtKB:O60264) /// 0005634 // nucleus (MGI:MGI:2179578|PMID:11980720 [IDA])	0016787 // hydrolase activity (MGI:MGI:1354194|GO_REF:0000004 [IEA] UniProtKB-KW:KW-0378) /// 0031491 // nucleosome binding (MGI:MGI:2152098|GO_REF:0000002 [IEA] InterPro:IPR015194) /// 0042393 // histone binding (MGI:MGI:4834177|GO_REF:0000096 [ISO] UniProtKB:O60264) /// 0003677 // DNA binding (MGI:MGI:4834177|GO_REF:0000096 [ISO] UniProtKB:O60264) /// 0004386 // helicase activity (MGI:MGI:1354194|GO_REF:0000004 [IEA] UniProtKB-KW:KW-0347) /// 0000166 // nucleotide binding (MGI:MGI:1354194|GO_REF:0000004 [IEA] UniProtKB-KW:KW-0547) /// 0005515 // protein binding (MGI:MGI:3587127|PMID:16085498 [IPI] UniProtKB:Q91YE5) /// 0016818 // hydrolase activity, acting on acid anhydrides, in phosphorus-containing anhydrides (MGI:MGI:2152098|GO_REF:0000002 [IEA] InterPro:IPR015195) /// 0005524 // ATP binding (MGI:MGI:4834177|GO_REF:0000096 [ISO] UniProtKB:O60264) /// 0005515 // protein binding (MGI:MGI:3829305|PMID:19092802 [IPI] UniProtKB:Q9Z277) /// 0003676 // nucleic acid binding (MGI:MGI:2152098|GO_REF:0000002 [IEA] InterPro:IPR015195) /// 0005515 // protein binding (MGI:MGI:2179578|PMID:11980720 [IPI] UniProtKB:Q9Z277) /// 0016887 // ATPase activity (MGI:MGI:4834177|GO_REF:0000096 [ISO] UniProtKB:O60264) /// 0005515 // protein binding (MGI:MGI:3624889|PMID:16675956 [IPI] UniProtKB:P54843)	SWI/SNF related, matrix associated, actin dependent regulator of chromatin, subfamily a, member 5	4933427E24Rik|D030040M08Rik|D330027N15Rik|MommeD4|Snf2h	protein	taxon:10090	20190210	UniProt			375	0.323334	0.242983	30.0603	1174	0.800578	1.21869	38.7165	1341	0.908904	2.30259	34.3979	603	0.447918	0.406153	31.7455	635	0.495252	0.409177	30.6781	1866	1.21963	5.90365	38.8792	4695	1.48407	7.88868	46.6465	1515	0.955378	3.29619	31.5094	3368	1.24098	3.97152	48.571	4407	1.61149	10.2164	54.5579	1093	0.814739	2.3463	30.4007	1800	1.16813	3.42291	42.3568	4520	1.17065	5.49599	40.9491	1007	0.865437	2.23811	45.1824	267	0.225883	0.151603	32.4982	1214	0.976325	2.96065	36.4557	3840	1.19901	4.74087	41.8053	4846	1.63236	14.1904	55.9919	2721	1.15722	5.60506	35.8035
Gm45872	8	complement(80727554..80729137)	ENSMUSG00000110142	0.0928185	32.3594	5.01611	0.0463456	0.18973	1	0	-1.32559	-0.406639	0.898475	0.988045	1	0.083359	29.8954	4.90185	0.0552605	0.277815	1																	0	0	0	0	0	0	0	0	0	0	0	0	0	0	0	0	0	0	0	0	11	0.186056	0.900606	0.229191	30	0.245399	1.30444	0.298061	2	0.0326382	0.112606	0.0415965	0	0	0	0	0	0	0	0	0	0	0	0	0	0	0	0	0	0	0	0	0	0	0	0	0	0	0	0	0	0	0	0	0	0	0	0	13	0.113321	0.985116	0.150205	20	0.220115	1.06614	0.263164
Gab1	8	complement(80764438..80880519)	ENSMUSG00000031714	1.96307	-1.25812	-0.331267	0.208086	0.446372	1	1.47099	-1.33062	-0.412104	0.117531	0.598192	1	1.97818	-1.21684	-0.28314	0.310363	0.63244	1	Gab1	MGI	MGI:108088	Gab1		0000187 // activation of MAPK activity (MGI:MGI:2182234|PMID:11940581 [IDA]) /// 0060711 // labyrinthine layer development (MGI:MGI:1355592|PMID:10779359 [IMP] MGI:MGI:1926435) /// 0038089 // positive regulation of cell migration by vascular endothelial growth factor signaling pathway (MGI:MGI:6094554|PMID:17178724 [IDA]) /// 0045766 // positive regulation of angiogenesis (MGI:MGI:4834177|GO_REF:0000096 [ISO] UniProtKB:Q13480) /// 0001525 // angiogenesis (MGI:MGI:4834177|GO_REF:0000096 [ISO] UniProtKB:Q13480) /// 0006979 // response to oxidative stress (MGI:MGI:2664443|PMID:12808090 [IDA]) /// 0048008 // platelet-derived growth factor receptor signaling pathway (MGI:MGI:1355592|PMID:10779359 [IMP] MGI:MGI:1926435) /// 0038084 // vascular endothelial growth factor signaling pathway (MGI:MGI:4834177|GO_REF:0000096 [ISO] UniProtKB:Q13480) /// 0070102 // interleukin-6-mediated signaling pathway (MGI:MGI:1355592|PMID:10779359 [IMP] MGI:MGI:1926435) /// 0008544 // epidermis development (MGI:MGI:1355592|PMID:10779359 [IMP] MGI:MGI:1926435) /// 0007507 // heart development (MGI:MGI:1355592|PMID:10779359 [IMP] MGI:MGI:1926435) /// 0031532 // actin cytoskeleton reorganization (MGI:MGI:4834177|GO_REF:0000096 [ISO] UniProtKB:Q13480) /// 0090668 // endothelial cell chemotaxis to vascular endothelial growth factor (MGI:MGI:4834177|GO_REF:0000096 [ISO] UniProtKB:Q13480) /// 0035924 // cellular response to vascular endothelial growth factor stimulus (MGI:MGI:6094554|PMID:17178724 [IDA]) /// 0007173 // epidermal growth factor receptor signaling pathway (MGI:MGI:1355592|PMID:10779359 [IMP] MGI:MGI:1926435) /// 0043410 // positive regulation of MAPK cascade (MGI:MGI:1355592|PMID:10779359 [IMP] MGI:MGI:1926435) /// 0035728 // response to hepatocyte growth factor (MGI:MGI:4417868|GO_REF:0000096 [ISO] RGD:1311085) /// 0007165 // signal transduction (MGI:MGI:2182234|PMID:11940581 [IDA]) /// 0030334 // regulation of cell migration (MGI:MGI:3589965|PMID:16166380 [IGI] MGI:MGI:109563) /// 0007257 // activation of JUN kinase activity (MGI:MGI:2664443|PMID:12808090 [IMP] MGI:MGI:2667211)	0005737 // cytoplasm (MGI:MGI:3578616|PMID:15736129 [IDA])	0005515 // protein binding (MGI:MGI:3768200|PMID:11445578 [IPI] UniProtKB:Q60631) /// 0005515 // protein binding (MGI:MGI:5553227|PMID:23452850 [IPI] UniProtKB:Q60631) /// 0005515 // protein binding (MGI:MGI:3688344|PMID:15102471 [IPI] UniProtKB:Q60631) /// 0005515 // protein binding (MGI:MGI:5508295|PMID:10871282 [IPI] UniProtKB:Q60631) /// 0005515 // protein binding (MGI:MGI:6094554|PMID:17178724 [IPI] UniProtKB:F1N339|UniProtKB:P08487|UniProtKB:Q0IIE2) /// 0005515 // protein binding (MGI:MGI:6094554|PMID:17178724 [IPI] UniProtKB:F1MWF1)	growth factor receptor bound protein 2-associated protein 1		protein	taxon:10090	20031224	MGI			2639	0.803494	0.603819	211.545	7259	1.74798	2.66089	239.389	9238	2.21101	5.60131	236.963	4537	1.19007	1.07911	238.855	5092	1.40238	1.15864	246.004	9434	2.17739	10.5397	196.563	18075	2.01753	10.7243	179.582	8952	1.99345	6.87769	186.186	11396	1.48275	4.74527	164.345	16606	2.14424	13.5939	205.579	7802	2.05366	5.91415	217.004	3832	0.878146	2.57319	90.1728	24143	2.20803	10.3663	218.725	4064	1.23334	3.18955	182.345	1422	0.424811	0.285115	173.08	6750	1.91692	5.81294	202.698	16079	1.77286	7.00986	175.049	20637	2.45473	21.3393	238.445	11774	1.76821	8.56445	154.925
Gm31105	8	80879940..80881169	ENSMUSG00000109587	5.08615	-2.17168	-1.11881	0.0393418	0.171838	1	8.61372	1.42393	0.509876	0.347605	0.842521	1	9.55408	1.13247	0.179478	0.754875	0.910393	1																	124	3.56307	2.67762	9.93995	351	7.97675	12.1427	11.5754	212	4.7886	12.1313	5.438	227	5.61941	5.09544	11.9506	134	3.4829	2.87757	6.4738	221	4.81385	23.3015	4.60466	107	1.12716	5.9915	1.06308	218	4.58145	15.8066	4.53402	453	5.56255	17.8019	6.53285	336	4.09456	25.9584	4.15962	365	9.06723	26.1119	10.1521	98	2.11947	6.21059	2.30609	874	7.54369	35.4163	7.91804	772	22.1109	57.1812	34.6383	79	2.22732	1.49488	9.61558	942	25.247	76.5602	28.2877	430	4.47449	17.6921	4.68133	282	3.16567	27.5197	3.2583	376	5.32915	25.8121	4.94749
Gm27048	8	complement(80933534..80938667)	ENSMUSG00000098001	0.0524878	-8.13635	-3.02438	0.00172817	0.0221133	1	0.0524878	-2.38577	-1.25445	0.185345	0.705758	1	0.0524878	-2.24727	-1.16818	0.228335	0.548332	1																	7	0.0481893	0.0362139	0.561126	7	0.0381124	0.0580172	0.230848	12	0.0649386	0.164514	0.307811	3	0.0177924	0.0161334	0.157938	15	0.0934063	0.0771723	0.724679	4	0.0208742	0.101042	0.0833423	11	0.0277615	0.147569	0.109289	0	0	0	0	1	0.00294188	0.00941494	0.0144213	1	0.00291956	0.0185092	0.0123798	8	0.0476125	0.137115	0.222512	3	0.0155443	0.0455489	0.0705946	32	0.0661716	0.310664	0.289905	2	0.0137236	0.0354907	0.0897366	0	0	0	0	0	0	0	0	20	0.0498603	0.197147	0.217736	26	0.069926	0.607878	0.300411	10	0.0339562	0.164469	0.131582
Usp38	8	complement(80980733..81014928)	ENSMUSG00000038250	1.65629	1.5692	0.650031	0.0300248	0.146698	1	0.787458	1.03799	0.0537987	0.857841	0.987655	1	1.21489	1.13299	0.180132	0.570817	0.816616	1	Usp38	MGI	MGI:1922091	Usp38		0016579 // protein deubiquitination (MGI:MGI:4834177|GO_REF:0000096 [ISO] UniProtKB:Q8NB14) /// 0016579 // protein deubiquitination (MGI:MGI:6201960|PMID:21873635 [IBA] PANTHER:PTN002541993) /// 0006511 // ubiquitin-dependent protein catabolic process (MGI:MGI:2152098|GO_REF:0000002 [IEA] InterPro:IPR033840|InterPro:IPR018200) /// 0016579 // protein deubiquitination (MGI:MGI:4459044|GO_REF:0000033 [IBA] PANTHER:PTN002541993) /// 0006508 // proteolysis (MGI:MGI:6201960|PMID:21873635 [IBA] MGI:MGI:2182061|PANTHER:PTN002541993|UniProtKB:O75317|UniProtKB:Q14694|UniProtKB:Q70CQ2|UniProtKB:Q86T82|UniProtKB:Q92995|UniProtKB:Q93009)		0036459 // thiol-dependent ubiquitinyl hydrolase activity (MGI:MGI:2152098|GO_REF:0000002 [IEA] InterPro:IPR001394|InterPro:IPR018200) /// 0016787 // hydrolase activity (MGI:MGI:1354194|GO_REF:0000004 [IEA] UniProtKB-KW:KW-0378) /// 0008233 // peptidase activity (MGI:MGI:1354194|GO_REF:0000004 [IEA] UniProtKB-KW:KW-0645) /// 0004197 // cysteine-type endopeptidase activity (MGI:MGI:4459044|GO_REF:0000033 [IBA] PANTHER:PTN002541993) /// 0004197 // cysteine-type endopeptidase activity (MGI:MGI:6201960|PMID:21873635 [IBA] PANTHER:PTN002541993) /// 0004843 // thiol-dependent ubiquitin-specific protease activity (MGI:MGI:4834177|GO_REF:0000096 [ISO] UniProtKB:Q8NB14) /// 0004843 // thiol-dependent ubiquitin-specific protease activity (MGI:MGI:4459044|GO_REF:0000033 [IBA] PANTHER:PTN002541993) /// 0004843 // thiol-dependent ubiquitin-specific protease activity (MGI:MGI:6201960|PMID:21873635 [IBA] PANTHER:PTN002541993) /// 0036459 // thiol-dependent ubiquitinyl hydrolase activity (MGI:MGI:2152096|GO_REF:0000003 [IEA] EC:3.4.19.12) /// 0008234 // cysteine-type peptidase activity (MGI:MGI:1354194|GO_REF:0000004 [IEA] UniProtKB-KW:KW-0788)	ubiquitin specific peptidase 38	4631402N15Rik|4833420O05Rik	protein	taxon:10090	20180502	GO_Central			371	0.383448	0.288158	29.7397	1000	0.817427	1.24434	32.9783	1101	0.894519	2.26615	28.2417	635	0.565416	0.512696	33.4302	578	0.540373	0.446456	27.9243	1923	1.50664	7.29292	40.0668	3696	1.40043	7.44413	36.7211	1800	1.36066	4.69445	37.4369	5872	2.59353	8.30012	84.6819	3240	1.42018	9.00355	40.1106	981	0.876558	2.52432	27.2855	1844	1.43447	4.20337	43.3921	2220	0.689216	3.23574	20.1122	568	0.58515	1.51326	25.4852	347	0.351896	0.236178	42.2355	666	0.642042	1.94696	19.9996	4849	1.81492	7.17616	52.7901	2790	1.12655	9.79328	32.2364	2503	1.27603	6.18053	32.935
Gm9725	8	81013576..81061195	ENSMUSG00000037982	0.0871207	1.49926	0.584253	0.155228	0.377525	1	0.0584718	1.36484	0.448729	0.280435	0.798443	1	0.097584	1.70492	0.769704	0.0766936	0.326869	1	Gm9725	MGI	MGI:3646552	Gm9725		0008150 // biological_process (MGI:MGI:2156816|GO_REF:0000015 [ND])	0005575 // cellular_component (MGI:MGI:2156816|GO_REF:0000015 [ND])	0003674 // molecular_function (MGI:MGI:2156816|GO_REF:0000015 [ND])	predicted gene 9725		protein	taxon:10090	20100209	MGI			30	0.0222659	0.0167326	2.40483	78	0.0457856	0.069698	2.57231	89	0.0519252	0.131546	2.28293	26	0.0166247	0.0150746	1.3688	55	0.0369245	0.030507	2.65716	211	0.118713	0.574633	4.39631	285	0.0775464	0.412204	2.83158	141	0.0765387	0.264069	2.93255	292	0.0926134	0.296392	4.21102	223	0.0701922	0.444999	2.7607	110	0.0705814	0.203261	3.05954	118	0.0659172	0.193154	2.77672	365	0.0813732	0.382032	3.30673	81	0.0599225	0.154966	3.63433	20	0.0145647	0.00977519	2.43432	139	0.0962254	0.291798	4.17408	401	0.107779	0.426157	4.36561	279	0.0808977	0.703257	3.22364	288	0.105433	0.510673	3.78956
Gm45538	8	81061334..81069803	ENSMUSG00000109980	0.0198879	4.79865	2.26263	0.067827	0.236644	1	0.00812546	2.64619	1.40392	0.278662	0.796643	1	0.00646963	1.705	0.769774	0.561662	0.810346	1																	2	0.00834555	0.00627161	0.160322	1	0.0033002	0.00502379	0.0329783	0	0	0	0	0	0	0	0	0	0	0	0	6	0.018979	0.0918682	0.125013	15	0.0229464	0.121973	0.14903	6	0.0183113	0.0631765	0.12479	20	0.0356638	0.114135	0.288426	2	0.00353932	0.0224383	0.0247596	7	0.0252523	0.072722	0.194698	0	0	0	0	9	0.0112807	0.0529609	0.0815359	0	0	0	0	1	0.00409428	0.0027479	0.121716	0	0	0	0	6	0.00906668	0.0358495	0.0653209	4	0.00652076	0.056686	0.046217	5	0.0102911	0.0498456	0.065791
Inpp4b	8	81342556..82127914	ENSMUSG00000037940	0.285129	1.33407	0.415837	0.225044	0.466665	1	0.181394	1.14584	0.196407	0.56677	0.926917	1	0.138573	-1.49599	-0.581096	0.109999	0.390428	1	Inpp4b	MGI	MGI:2158925	Inpp4b		0045671 // negative regulation of osteoclast differentiation (MGI:MGI:5295788|PMID:21982707 [IMP]) /// 0045671 // negative regulation of osteoclast differentiation (MGI:MGI:5295788|PMID:21982707 [IGI] MGI:MGI:102469|MGI:MGI:1100089) /// 0051896 // regulation of protein kinase B signaling (MGI:MGI:5464167|PMID:23078915 [IMP]) /// 0046856 // phosphatidylinositol dephosphorylation (MGI:MGI:2154458|GO_REF:0000008 [ISO] EMBL:U96920) /// 0006874 // cellular calcium ion homeostasis (MGI:MGI:5295788|PMID:21982707 [IGI] MGI:MGI:1100089) /// 0046822 // regulation of nucleocytoplasmic transport (MGI:MGI:5295788|PMID:21982707 [IMP]) /// 0046850 // regulation of bone remodeling (MGI:MGI:5295788|PMID:21982707 [IMP] MGI:MGI:5297505) /// 0046855 // inositol phosphate dephosphorylation (MGI:MGI:2154458|GO_REF:0000008 [ISO] EMBL:U96920)	0005737 // cytoplasm (MGI:MGI:4459044|GO_REF:0000033 [IBA] PANTHER:PTN000257020) /// 0005737 // cytoplasm (MGI:MGI:6201960|PMID:21873635 [IBA] PANTHER:PTN000257020) /// 0005737 // cytoplasm (MGI:MGI:3629856|PMID:16631325 [IDA]) /// 0005794 // Golgi apparatus (MGI:MGI:3629856|PMID:16631325 [IDA])	0016316 // phosphatidylinositol-3,4-bisphosphate 4-phosphatase activity (MGI:MGI:4459044|GO_REF:0000033 [IBA] PANTHER:PTN000257020) /// 0016787 // hydrolase activity (MGI:MGI:1354194|GO_REF:0000004 [IEA] UniProtKB-KW:KW-0378) /// 0016316 // phosphatidylinositol-3,4-bisphosphate 4-phosphatase activity (MGI:MGI:6201960|PMID:21873635 [IBA] PANTHER:PTN000257020) /// 0034593 // phosphatidylinositol bisphosphate phosphatase activity (MGI:MGI:5295788|PMID:21982707 [IDA]) /// 0034594 // phosphatidylinositol trisphosphate phosphatase activity (MGI:MGI:5295788|PMID:21982707 [IDA]) /// 0008289 // lipid binding (MGI:MGI:3629856|PMID:16631325 [IDA]) /// 0016316 // phosphatidylinositol-3,4-bisphosphate 4-phosphatase activity (MGI:MGI:4417868|GO_REF:0000096 [ISO] RGD:620470) /// 0034597 // phosphatidylinositol-4,5-bisphosphate 4-phosphatase activity (MGI:MGI:2152096|GO_REF:0000003 [IEA] EC:3.1.3.66)	inositol polyphosphate-4-phosphatase, type II	E130107I17Rik	protein	taxon:10090	20170228	GO_Central			1428	0.0642641	0.0482939	114.47	3818	0.135891	0.206863	125.911	5745	0.203235	0.514871	147.365	2781	0.107821	0.0977674	146.408	2782	0.113248	0.0935654	134.404	5467	0.186503	0.902773	113.908	44714	0.737703	3.92132	444.249	6565	0.216082	0.745511	136.541	6221	0.119639	0.382882	89.715	8683	0.16572	1.05062	107.494	3831	0.14905	0.429235	106.555	12489	0.423025	1.23957	293.885	13077	0.176774	0.82992	118.472	2396	0.107476	0.277945	107.504	1147	0.0506472	0.0339923	139.608	1555	0.0652719	0.197934	46.6957	9027	0.147115	0.581688	98.2752	8695	0.15287	1.32893	100.464	8516	0.189035	0.915604	112.055
4930579O11Rik	8	complement(81665876..81667118)	ENSMUSG00000090732	0.0089406	-9.25937	-3.21091	0.0922655	#N/A	1	0.0089406	-7.62436	-2.93062	0.166059	#N/A	1	0.0089406	-9.27913	-3.21399	0.117517	#N/A	1																	0	0	0	0	0	0	0	0	2	0.044703	0.113249	0.0513019	0	0	0	0	0	0	0	0	0	0	0	0	0	0	0	0	0	0	0	0	0	0	0	0	0	0	0	0	0	0	0	0	0	0	0	0	0	0	0	0	0	0	0	0	0	0	0	0	0	0	0	0	0	0	0	0	0	0	0	0	0	0	0	0
Gm25267	8	complement(82152720..82152782)	ENSMUSG00000089147	0	#N/A	#N/A	#N/A	#N/A	#N/A	0	#N/A	#N/A	#N/A	#N/A	#N/A	0	#N/A	#N/A	#N/A	#N/A	#N/A																	0	0	0	0	0	0	0	0	0	0	0	0	0	0	0	0	0	0	0	0	0	0	0	0	0	0	0	0	0	0	0	0	0	0	0	0	0	0	0	0	0	0	0	0	0	0	0	0	0	0	0	0	0	0	0	0	0	0	0	0	0	0	0	0	0	0	0	0	0	0	0	0	0	0	0	0
Gm38590	8	complement(82184799..82207535)	ENSMUSG00000110045	0.00681311	-1.02048	-0.029247	0.976653	0.989074	1	0.00481157	-1.0906	-0.125123	0.904184	0.988045	1	0.00391965	-5.11421	-2.35451	0.0436384	0.24707	1																	3	0.00466333	0.00350446	0.240483	5	0.00614697	0.00935733	0.164891	5	0.00610962	0.015478	0.128255	2	0.00267835	0.00242861	0.105292	0	0	0	0	5	0.00589172	0.028519	0.104178	30	0.017096	0.0908752	0.298061	8	0.00909511	0.0313794	0.166386	1	0.000664274	0.00212589	0.0144213	2	0.00131847	0.00835874	0.0247596	4	0.00537543	0.0154802	0.111256	10	0.0116997	0.034283	0.235315	5	0.00233461	0.0109606	0.0452977	3	0.00464818	0.0120207	0.134605	0	0	0	0	0	0	0	0	5	0.0028146	0.0111289	0.054434	1	0.000607279	0.00527918	0.0115543	1	0.000766729	0.0037137	0.0131582
Il15	8	complement(82331632..82403222)	ENSMUSG00000031712	0.574288	1.32213	0.402863	0.196972	0.432632	1	0.261601	-1.30208	-0.380821	0.224373	0.751906	1	0.53537	1.22995	0.298602	0.367164	0.677857	1	Il15	MGI	MGI:103014	Il15		0048535 // lymph node development (MGI:MGI:1354083|PMID:10704459 [IMP] MGI:MGI:2136897) /// 1904100 // positive regulation of protein O-linked glycosylation (MGI:MGI:5567847|PMID:24509081 [IMP]) /// 0042531 // positive regulation of tyrosine phosphorylation of STAT protein (MGI:MGI:4417868|GO_REF:0000096 [ISO] RGD:2887) /// 0050778 // positive regulation of immune response (MGI:MGI:1354083|PMID:10704459 [IMP] MGI:MGI:2136897) /// 0032819 // positive regulation of natural killer cell proliferation (MGI:MGI:3701546|PMID:14607906 [IDA]) /// 0006955 // immune response (MGI:MGI:2152098|GO_REF:0000002 [IEA] InterPro:IPR003443) /// 0001779 // natural killer cell differentiation (MGI:MGI:3703651|PMID:17318811 [IGI] MGI:MGI:1931086) /// 0050766 // positive regulation of phagocytosis (MGI:MGI:4834177|GO_REF:0000096 [ISO] UniProtKB:P40933) /// 0120163 /// 0048662 // negative regulation of smooth muscle cell proliferation (MGI:MGI:4417868|GO_REF:0000096 [ISO] RGD:2887) /// 0032825 // positive regulation of natural killer cell differentiation (MGI:MGI:3701546|PMID:14607906 [IDA]) /// 0045580 // regulation of T cell differentiation (MGI:MGI:1354083|PMID:10704459 [IMP] MGI:MGI:2136897) /// 0001866 // NK T cell proliferation (MGI:MGI:1354083|PMID:10704459 [IMP] MGI:MGI:2136897) /// 0032740 // positive regulation of interleukin-17 production (MGI:MGI:4834177|GO_REF:0000096 [ISO] UniProtKB:P40933) /// 0050691 // regulation of defense response to virus by host (MGI:MGI:1354083|PMID:10704459 [IMP] MGI:MGI:2136897) /// 0042119 // neutrophil activation (MGI:MGI:4834177|GO_REF:0000096 [ISO] UniProtKB:P40933) /// 0050731 // positive regulation of peptidyl-tyrosine phosphorylation (MGI:MGI:4834177|GO_REF:0000096 [ISO] UniProtKB:P40933) /// 0045062 // extrathymic T cell selection (MGI:MGI:1354083|PMID:10704459 [IMP] MGI:MGI:2136897) /// 0035723 // interleukin-15-mediated signaling pathway (MGI:MGI:4834177|GO_REF:0000096 [ISO] UniProtKB:P40933) /// 0030212 // hyaluronan metabolic process (MGI:MGI:4417868|GO_REF:0000096 [ISO] RGD:2887) /// 0048469 // cell maturation (MGI:MGI:3703651|PMID:17318811 [IGI] MGI:MGI:1931086) /// 0008284 // positive regulation of cell proliferation (MGI:MGI:4417868|GO_REF:0000096 [ISO] RGD:2887) /// 0042102 // positive regulation of T cell proliferation (MGI:MGI:1354083|PMID:10704459 [IMP] MGI:MGI:2136897) /// 0032825 // positive regulation of natural killer cell differentiation (MGI:MGI:3701546|PMID:14607906 [IMP] MGI:MGI:2136897) /// 0007260 // tyrosine phosphorylation of STAT protein (MGI:MGI:4834177|GO_REF:0000096 [ISO] UniProtKB:P40933)	0005576 // extracellular region (MGI:MGI:1354194|GO_REF:0000004 [IEA] UniProtKB-KW:KW-0964) /// 0005737 // cytoplasm (MGI:MGI:2155044|PMID:11737071 [IDA]) /// 0009986 // cell surface (MGI:MGI:4417868|GO_REF:0000096 [ISO] RGD:2887) /// 0005576 // extracellular region (MGI:MGI:2152098|GO_REF:0000002 [IEA] InterPro:IPR003443|InterPro:IPR020466) /// 0005615 // extracellular space (MGI:MGI:4417868|GO_REF:0000096 [ISO] RGD:2887) /// 0005654 // nucleoplasm (MGI:MGI:4834177|GO_REF:0000096 [ISO] UniProtKB:P40933) /// 0005829 // cytosol (MGI:MGI:4834177|GO_REF:0000096 [ISO] UniProtKB:P40933) /// 0016607 // nuclear speck (MGI:MGI:4834177|GO_REF:0000096 [ISO] UniProtKB:P40933)	0005125 // cytokine activity (MGI:MGI:3701546|PMID:14607906 [IDA]) /// 0005125 // cytokine activity (MGI:MGI:1354083|PMID:10704459 [IMP] MGI:MGI:2136897) /// 0005126 // cytokine receptor binding (MGI:MGI:2152098|GO_REF:0000002 [IEA] InterPro:IPR003443)	interleukin 15		protein	taxon:10090	20120301	MGI			321	0.158473	0.119091	25.7316	758	0.295961	0.450532	24.9975	1035	0.401661	1.01756	26.5487	442	0.187989	0.170461	23.2695	591	0.263919	0.21805	28.5523	1558	0.583061	2.82232	32.4618	4063	0.73535	3.90882	40.3673	1065	0.384541	1.32672	22.1501	3396	0.716456	2.29289	48.9748	2159	0.45203	2.86575	26.728	852	0.363637	1.04721	23.6975	845	0.313982	0.920048	19.8841	2750	0.407805	1.91457	24.9137	288	0.141719	0.366501	12.9221	144	0.0697533	0.0468154	17.5271	410	0.188795	0.57251	12.312	5572	0.996169	3.93883	60.6613	2005	0.386703	3.36167	23.1663	2340	0.569814	2.75993	30.7902
Gm25138	8	82409091..82409226	ENSMUSG00000065182	0	#N/A	#N/A	#N/A	#N/A	#N/A	0	#N/A	#N/A	#N/A	#N/A	#N/A	0	#N/A	#N/A	#N/A	#N/A	#N/A																	0	0	0	0	0	0	0	0	0	0	0	0	0	0	0	0	0	0	0	0	0	0	0	0	0	0	0	0	0	0	0	0	0	0	0	0	0	0	0	0	0	0	0	0	0	0	0	0	0	0	0	0	0	0	0	0	0	0	0	0	0	0	0	0	0	0	0	0	0	0	0	0	0	0	0	0
Zfp330	8	complement(82763607..82774160)	ENSMUSG00000031711	1.67832	1.29442	0.372306	0.213886	0.454142	1	1.06549	1.06971	0.0972131	0.746979	0.968541	1	1.42423	1.1082	0.148221	0.640761	0.855185	1	Zfp330	MGI	MGI:1353574	Zfp330			0005694 // chromosome (MGI:MGI:1354194|GO_REF:0000004 [IEA] UniProtKB-KW:KW-0158) /// 0030496 // midbody (MGI:MGI:4834177|GO_REF:0000096 [ISO] UniProtKB:Q9Y3S2) /// 0005634 // nucleus (MGI:MGI:1354194|GO_REF:0000004 [IEA] UniProtKB-KW:KW-0539) /// 0000775 // chromosome, centromeric region (MGI:MGI:4834177|GO_REF:0000096 [ISO] UniProtKB:Q9Y3S2) /// 0005730 // nucleolus (MGI:MGI:4834177|GO_REF:0000096 [ISO] UniProtKB:Q9Y3S2) /// 0005634 // nucleus (MGI:MGI:2152098|GO_REF:0000002 [IEA] InterPro:IPR010531)	0008270 // zinc ion binding (MGI:MGI:2152098|GO_REF:0000002 [IEA] InterPro:IPR010531) /// 0046872 // metal ion binding (MGI:MGI:1354194|GO_REF:0000004 [IEA] UniProtKB-KW:KW-0479)	zinc finger protein 330	Noa36|NOA 36|nucleolar autoantigen 36	protein	taxon:10090	20040823	MGI			163	0.545857	0.410207	13.0662	375	0.993204	1.51192	12.3669	462	1.21619	3.08107	11.8507	173	0.499113	0.452575	9.10775	215	0.651272	0.538081	10.3871	509	1.29213	6.25458	10.6053	1415	1.73718	9.23414	14.0585	542	1.3275	4.58005	11.2727	1170	1.67436	5.35849	16.8729	1662	2.36041	14.9643	20.5753	347	1.00461	2.8931	9.65144	739	1.86266	5.45807	17.3898	1468	1.47668	6.93275	13.2994	209	0.697628	1.80414	9.37748	87	0.285866	0.191861	10.5893	347	1.08387	3.28677	10.4202	1550	1.87973	7.43241	16.8746	1035	1.35408	11.7712	11.9587	835	1.37926	6.68051	10.9871
Gm31545	8	complement(82796146..82803361)	ENSMUSG00000109643	0	#N/A	#N/A	#N/A	#N/A	#N/A	0	#N/A	#N/A	#N/A	#N/A	#N/A	0	#N/A	#N/A	#N/A	#N/A	#N/A																	0	0	0	0	0	0	0	0	0	0	0	0	0	0	0	0	0	0	0	0	0	0	0	0	0	0	0	0	0	0	0	0	0	0	0	0	0	0	0	0	0	0	0	0	0	0	0	0	0	0	0	0	0	0	0	0	0	0	0	0	0	0	0	0	0	0	0	0	0	0	0	0	0	0	0	0
Rnf150	8	82863356..83091268	ENSMUSG00000047747	0.494911	-1.0392	-0.0554705	0.824548	0.917536	1	0.308237	-1.31285	-0.392706	0.117069	0.597447	1	0.449245	-1.11989	-0.163351	0.538189	0.795112	1	Rnf150	MGI	MGI:2443860	Rnf150		0006511 // ubiquitin-dependent protein catabolic process (MGI:MGI:4459044|GO_REF:0000033 [IBA] PANTHER:PTN001864905) /// 0006511 // ubiquitin-dependent protein catabolic process (MGI:MGI:6201960|PMID:21873635 [IBA] PANTHER:PTN001864905) /// 0016567 // protein ubiquitination (MGI:MGI:6201960|PMID:21873635 [IBA] FB:FBgn0037442|FB:FBgn0039875|MGI:MGI:1346341|MGI:MGI:1914139|MGI:MGI:2677438|PANTHER:PTN001864905|PomBase:SPBC17D11.02c|UniProtKB:Q86TM6)	0016021 // integral component of membrane (MGI:MGI:1354194|GO_REF:0000004 [IEA] UniProtKB-KW:KW-0812) /// 0016020 // membrane (MGI:MGI:1354194|GO_REF:0000004 [IEA] UniProtKB-KW:KW-0472) /// 0005575 // cellular_component (MGI:MGI:2156816|GO_REF:0000015 [ND])	0046872 // metal ion binding (MGI:MGI:1354194|GO_REF:0000004 [IEA] UniProtKB-KW:KW-0479) /// 0061630 // ubiquitin protein ligase activity (MGI:MGI:4459044|GO_REF:0000033 [IBA] PANTHER:PTN001864905) /// 0061630 // ubiquitin protein ligase activity (MGI:MGI:6201960|PMID:21873635 [IBA] PANTHER:PTN001864905)	ring finger protein 150	A630007N06Rik|C030044C12Rik|Greul5	protein	taxon:10090	20100202	MGI			1096	0.169961	0.127724	87.8563	3066	0.376034	0.572424	101.111	3966	0.483461	1.22479	101.732	1700	0.227117	0.20594	89.4981	2029	0.284612	0.235147	98.0249	3746	0.440356	2.13155	78.0501	10191	0.579367	3.07968	101.251	4808	0.545314	1.88141	99.998	5040	0.333996	1.06889	72.6834	8751	0.575522	3.64865	108.336	3476	0.466012	1.34203	96.6813	2170	0.253278	0.742169	51.0634	9620	0.448109	2.10379	87.1528	1542	0.238347	0.616391	69.1869	490	0.0745569	0.0500394	59.6409	2242	0.324288	0.983385	67.3258	8274	0.464651	1.83722	90.0775	9537	0.577782	5.02275	110.193	5625	0.430258	2.08398	74.0149
Gm45449	8	complement(83082258..83086957)	ENSMUSG00000109876	1.35329	1.31914	0.399603	0.345569	0.594536	1	0.728364	-1.03486	-0.0494326	0.908019	0.988294	1	1.10289	1.10942	0.149806	0.738791	0.903483	1																	27	0.203037	0.15258	2.16434	133	0.791003	1.20412	4.38611	254	1.50146	3.80375	6.51534	68	0.440535	0.399459	3.57993	50	0.340105	0.280995	2.4156	252	1.43651	6.95345	5.25056	693	1.91047	10.1553	6.8852	305	1.67746	5.78748	6.34347	161	0.517379	1.65578	2.32183	384	1.22463	7.76385	4.75385	190	1.23521	3.55719	5.28465	93	0.52637	1.5424	2.18843	472	1.06616	5.00542	4.2761	84	0.629616	1.62825	3.76894	25	0.18446	0.123802	3.04291	143	1.003	3.04155	4.2942	307	0.836028	3.30564	3.34225	382	1.12224	9.75584	4.41373	391	1.45029	7.02456	5.14486
Gm10645	8	complement(83165081..83166170)	ENSMUSG00000074228	4.07086	-4.34926	-2.12077	0.000767232	0.0127254	1	4.07086	-1.70058	-0.766023	0.224571	0.751906	1	4.07086	-3.09894	-1.63177	0.0145305	0.134943	1																	104	3.37221	2.53419	8.33673	248	6.35989	9.68144	8.17862	117	2.9822	7.55503	3.00116	158	4.41367	4.00214	8.31806	110	3.22632	2.66558	5.31431	71	1.74517	8.44752	1.47933	74	0.879653	4.67587	0.735216	133	3.15411	10.8821	2.76617	118	1.63507	5.23274	1.70171	76	1.04511	6.62569	0.940866	131	3.67224	10.5754	3.64363	37	0.902987	2.64598	0.870667	218	2.12328	9.96842	1.97498	264	8.53241	22.0657	11.8452	9	0.286336	0.192177	1.09545	199	6.01854	18.2509	5.97584	94	1.10378	4.36432	1.02336	38	0.481369	4.18462	0.439062	89	1.42344	6.89451	1.17108
Tbc1d9	8	83165352..83272934	ENSMUSG00000031709	0.757724	1.08504	0.117755	0.634741	0.815571	1	0.419717	-1.37676	-0.461279	0.0634345	0.467601	1	0.552454	-1.24557	-0.316803	0.228278	0.548332	1	Tbc1d9	MGI	MGI:1918560	Tbc1d9		0006886 // intracellular protein transport (MGI:MGI:6201960|PMID:21873635 [IBA] PANTHER:PTN000537561) /// 0090630 // activation of GTPase activity (MGI:MGI:4459044|GO_REF:0000033 [IBA] PANTHER:PTN000537561) /// 0006886 // intracellular protein transport (MGI:MGI:4459044|GO_REF:0000033 [IBA] PANTHER:PTN000537561) /// 0090630 // activation of GTPase activity (MGI:MGI:6201960|PMID:21873635 [IBA] PANTHER:PTN000537561)		0005096 // GTPase activator activity (MGI:MGI:6201960|PMID:21873635 [IBA] PANTHER:PTN000537561) /// 0005096 // GTPase activator activity (MGI:MGI:4459044|GO_REF:0000033 [IBA] PANTHER:PTN000537561) /// 0005509 // calcium ion binding (MGI:MGI:2152098|GO_REF:0000002 [IEA] InterPro:IPR002048) /// 0017137 // Rab GTPase binding (MGI:MGI:4459044|GO_REF:0000033 [IBA] PANTHER:PTN000537561) /// 0017137 // Rab GTPase binding (MGI:MGI:6201960|PMID:21873635 [IBA] PANTHER:PTN000537561)	TBC1 domain family, member 9	4933431N12Rik|C76116	protein	taxon:10090	20170228	GO_Central			694	0.227994	0.171336	55.6316	1980	0.514453	0.783135	65.297	2493	0.643808	1.63101	63.9478	1112	0.314725	0.285379	58.5423	1338	0.397606	0.328503	64.6413	2903	0.72295	3.49946	60.4857	7862	0.946881	5.03323	78.1117	3697	0.888294	3.06474	76.8912	4948	0.694651	2.2231	71.3566	3846	0.535845	3.39711	47.6128	2007	0.57002	1.64155	55.8226	1729	0.427521	1.25275	40.686	6209	0.612711	2.87657	56.2507	958	0.313701	0.811265	42.9838	220	0.0709153	0.0475953	26.7776	1322	0.405091	1.22841	39.6988	5234	0.622688	2.4621	56.9816	4575	0.587177	5.10442	52.8607	3671	0.594862	2.88125	48.3038
Ucp1	8	83290352..83298452	ENSMUSG00000031710	0.32614	25.1332	4.65152	1.11195e-06	8.90529e-05	0.0339633	0.997702	107.294	6.74542	1.5803e-12	6.4371e-09	4.82688e-08	0.883079	71.3518	6.15688	6.78408e-10	4.78202e-07	2.07213e-05	Ucp1	MGI	MGI:98894	Ucp1		0071398 // cellular response to fatty acid (MGI:MGI:5444314|PMID:23063128 [IDA]) /// 1990542 // mitochondrial transmembrane transport (MGI:MGI:4459044|GO_REF:0000033 [IBA] PANTHER:PTN000642156) /// 1902600 // hydrogen ion transmembrane transport (MGI:MGI:5444314|PMID:23063128 [IDA]) /// 1990845 // adaptive thermogenesis (MGI:MGI:6201960|PMID:21873635 [IBA] PANTHER:PTN002378102) /// 1990845 // adaptive thermogenesis (MGI:MGI:5796063|PMID:27027295 [IMP]) /// 0009266 // response to temperature stimulus (MGI:MGI:3838084|PMID:19187776 [IMP]) /// 0002024 // diet induced thermogenesis (MGI:MGI:3838084|PMID:19187776 [IMP]) /// 0120162 /// 0032870 // cellular response to hormone stimulus (MGI:MGI:5796063|PMID:27027295 [IMP]) /// 0006357 // regulation of transcription from RNA polymerase II promoter (MGI:MGI:3761912|PMID:17670746 [IDA]) /// 1990845 // adaptive thermogenesis (MGI:MGI:4459044|GO_REF:0000033 [IBA] PANTHER:PTN002378102) /// 1903426 // regulation of reactive oxygen species biosynthetic process (MGI:MGI:4837058|PMID:20416274 [IMP]) /// 0009409 // response to cold (MGI:MGI:4459044|GO_REF:0000033 [IBA] PANTHER:PTN002378102) /// 1902600 // hydrogen ion transmembrane transport (MGI:MGI:4417868|GO_REF:0000096 [ISO] RGD:3931) /// 1990542 // mitochondrial transmembrane transport (MGI:MGI:4417868|GO_REF:0000096 [ISO] RGD:3931) /// 0009409 // response to cold (MGI:MGI:6201960|PMID:21873635 [IBA] PANTHER:PTN002378102) /// 0006839 // mitochondrial transport (MGI:MGI:4417868|GO_REF:0000096 [ISO] RGD:3931) /// 0031667 // response to nutrient levels (MGI:MGI:3838084|PMID:19187776 [IMP]) /// 1990542 // mitochondrial transmembrane transport (MGI:MGI:5444314|PMID:23063128 [IDA]) /// 0006811 // ion transport (MGI:MGI:1354194|GO_REF:0000004 [IEA] UniProtKB-KW:KW-0406) /// 0050873 // brown fat cell differentiation (PMID:15567149 [IEP]) /// 1990542 // mitochondrial transmembrane transport (MGI:MGI:6201960|PMID:21873635 [IBA] PANTHER:PTN000642156) /// 0034614 // cellular response to reactive oxygen species (MGI:MGI:5796063|PMID:27027295 [IMP]) /// 1902600 // hydrogen ion transmembrane transport (MGI:MGI:4834177|GO_REF:0000096 [ISO] UniProtKB:P25874) /// 0071398 // cellular response to fatty acid (MGI:MGI:4417868|GO_REF:0000096 [ISO] RGD:3931) /// 1990845 // adaptive thermogenesis (MGI:MGI:87392|PMID:9139827 [IMP]) /// 1990542 // mitochondrial transmembrane transport (MGI:MGI:4837058|PMID:20416274 [IMP])	0005740 // mitochondrial envelope (MGI:MGI:2673116|PMID:12910269 [IDA]) /// 0016021 // integral component of membrane (MGI:MGI:1354194|GO_REF:0000004 [IEA] UniProtKB-KW:KW-0812) /// 0005739 // mitochondrion (MGI:MGI:3852644|PMID:18614015 [HDA]) /// 0016020 // membrane (MGI:MGI:1354194|GO_REF:0000004 [IEA] UniProtKB-KW:KW-0472) /// 0005739 // mitochondrion (MGI:MGI:5805363|PMID:22952235 [IDA]) /// 0005739 // mitochondrion (MGI:MGI:2180628|PMID:11940593 [IDA]) /// 0005739 // mitochondrion (MGI:MGI:5788361|PMID:26767982 [IDA]) /// 0005739 // mitochondrion (MGI:MGI:2682130|PMID:14651853 [HDA]) /// 0005739 // mitochondrion (MGI:MGI:4417868|GO_REF:0000096 [ISO] RGD:3931) /// 0005739 // mitochondrion (MGI:MGI:3768489|PMID:17923681 [IDA]) /// 0005743 // mitochondrial inner membrane (MGI:MGI:5444314|PMID:23063128 [IDA]) /// 0031966 // mitochondrial membrane (MGI:MGI:2152098|GO_REF:0000002 [IEA] InterPro:IPR002030)	0017077 // oxidative phosphorylation uncoupler activity (MGI:MGI:5444314|PMID:23063128 [IDA]) /// 0017077 // oxidative phosphorylation uncoupler activity (MGI:MGI:4417868|GO_REF:0000096 [ISO] RGD:3931) /// 0017077 // oxidative phosphorylation uncoupler activity (MGI:MGI:4459044|GO_REF:0000033 [IBA] PANTHER:PTN000642156) /// 0017077 // oxidative phosphorylation uncoupler activity (MGI:MGI:2673116|PMID:12910269 [IDA]) /// 0017077 // oxidative phosphorylation uncoupler activity (MGI:MGI:4837058|PMID:20416274 [IMP]) /// 0022857 // transmembrane transporter activity (MGI:MGI:4834177|GO_REF:0000096 [ISO] UniProtKB:P25874) /// 0036041 // long-chain fatty acid binding (MGI:MGI:5444314|PMID:23063128 [IDA]) /// 0032555 // purine ribonucleotide binding (MGI:MGI:5444314|PMID:23063128 [IDA]) /// 0022857 // transmembrane transporter activity (MGI:MGI:4417868|GO_REF:0000096 [ISO] RGD:3931) /// 0005525 // GTP binding (MGI:MGI:4417868|GO_REF:0000096 [ISO] RGD:3931) /// 0005515 // protein binding (MGI:MGI:2673116|PMID:12910269 [IPI] UniProtKB:O70302) /// 0019003 // GDP binding (MGI:MGI:4417868|GO_REF:0000096 [ISO] RGD:3931) /// 0017077 // oxidative phosphorylation uncoupler activity (MGI:MGI:6201960|PMID:21873635 [IBA] PANTHER:PTN000642156)	uncoupling protein 1 (mitochondrial, proton carrier)	Slc25a7	protein	taxon:10090	20160914	UniProt			1	0.00436284	0.00327864	0.0801609	1	0.00345053	0.00525262	0.0329783	5	0.0171478	0.0434418	0.128255	0	0	0	0	3	0.0118392	0.00978158	0.144936	10	0.0330725	0.160088	0.208356	718	1.1484	6.1044	7.13358	121	0.386098	1.33209	2.51659	16	0.0298306	0.0954673	0.230741	18	0.0333048	0.211144	0.222837	72	0.271569	0.782069	2.0026	260	0.85377	2.50177	6.1182	1676	2.19641	10.3117	15.1838	338	1.46985	3.80119	15.1655	46	0.196915	0.132161	5.59895	3	0.0122081	0.0370203	0.0900881	1447	2.28618	9.03951	15.7532	51	0.0869266	0.755668	0.589267	533	1.147	5.55557	7.01332
Elmod2	8	complement(83312632..83332486)	ENSMUSG00000035151	0.777414	1.53834	0.621372	0.0609885	0.221972	1	0.386168	-1.03864	-0.0546935	0.870062	0.988045	1	0.729849	1.46412	0.550035	0.117645	0.402597	1	Elmod2	MGI	MGI:2445165	Elmod2		0043547 // positive regulation of GTPase activity (MGI:MGI:2152098|GO_REF:0000002 [IEA] InterPro:IPR030724) /// 0050688 // regulation of defense response to virus (MGI:MGI:4834177|GO_REF:0000096 [ISO] UniProtKB:Q8IZ81)		0005096 // GTPase activator activity (MGI:MGI:4834177|GO_REF:0000096 [ISO] UniProtKB:Q8IZ81)	ELMO/CED-12 domain containing 2	9830169G11Rik	protein	taxon:10090	20101221	MGI			72	0.128165	0.0963153	5.77158	322	0.453325	0.690082	10.619	336	0.470161	1.19109	8.61871	154	0.236168	0.214147	8.10748	157	0.252796	0.20886	7.58497	661	0.891942	4.31747	13.7723	1480	0.965824	5.13392	14.7043	501	0.652257	2.25038	10.4199	796	0.605513	1.93783	11.4794	1022	0.771533	4.89131	12.6522	300	0.461677	1.32954	8.34419	463	0.620322	1.8177	10.8951	1015	0.542718	2.54796	9.19543	143	0.253723	0.656156	6.41617	30	0.0523977	0.0351671	3.65149	241	0.40014	1.2134	7.23708	1202	0.774845	3.06372	13.0859	1237	0.860243	7.47823	14.2926	1007	0.884168	4.28252	13.2503
Mgat4d	8	83348471..83382320	ENSMUSG00000035057	0	#N/A	#N/A	#N/A	#N/A	#N/A	0	#N/A	#N/A	#N/A	#N/A	#N/A	0	#N/A	#N/A	#N/A	#N/A	#N/A	Mgat4d	MGI	MGI:1914805	Mgat4d		0007283 // spermatogenesis (MGI:MGI:1354194|GO_REF:0000004 [IEA] UniProtKB-KW:KW-0744) /// 0060051 // negative regulation of protein glycosylation (MGI:MGI:5887193|PMID:20805325 [IDA]) /// 0030154 // cell differentiation (MGI:MGI:1354194|GO_REF:0000004 [IEA] UniProtKB-KW:KW-0221)	0005794 // Golgi apparatus (MGI:MGI:1354194|GO_REF:0000004 [IEA] UniProtKB-KW:KW-0333) /// 0016021 // integral component of membrane (MGI:MGI:1354194|GO_REF:0000004 [IEA] UniProtKB-KW:KW-0812) /// 0005795 // Golgi stack (MGI:MGI:5887193|PMID:20805325 [IDA]) /// 0016020 // membrane (MGI:MGI:5887193|PMID:20805325 [IDA]) /// 0005783 // endoplasmic reticulum (MGI:MGI:5887193|PMID:20805325 [IDA]) /// 0005793 // endoplasmic reticulum-Golgi intermediate compartment (MGI:MGI:5887193|PMID:20805325 [IDA])		MGAT4 family, member C	4933434I20Rik	protein	taxon:10090	20170327	UniProt			0	0	0	0	0	0	0	0	0	0	0	0	0	0	0	0	0	0	0	0	0	0	0	0	0	0	0	0	0	0	0	0	0	0	0	0	0	0	0	0	0	0	0	0	0	0	0	0	0	0	0	0	0	0	0	0	0	0	0	0	0	0	0	0	0	0	0	0	0	0	0	0	0	0	0	0
Clgn	8	83389867..83428552	ENSMUSG00000002190	0.00154722	1.59662	0.675018	0.643096	0.820895	1	0.000472245	-1.82309	-0.866386	0.600016	0.93724	1	0.00209818	2.12495	1.08743	0.473021	0.752894	1	Clgn	MGI	MGI:107472	Clgn		0007283 // spermatogenesis (MGI:MGI:1354194|GO_REF:0000004 [IEA] UniProtKB-KW:KW-0744) /// 0006457 // protein folding (MGI:MGI:2152098|GO_REF:0000002 [IEA] InterPro:IPR001580) /// 0007338 // single fertilization (MGI:MGI:5429740|PMID:22621904 [IGI] MGI:MGI:102518|MGI:MGI:1922177) /// 0007339 // binding of sperm to zona pellucida (MGI:MGI:892217|PMID:9177349 [IMP] MGI:MGI:2156041) /// 0065003 // macromolecular complex assembly (MGI:MGI:2154902|PMID:11784061 [IMP] MGI:MGI:2156041) /// 0030154 // cell differentiation (MGI:MGI:1354194|GO_REF:0000004 [IEA] UniProtKB-KW:KW-0221) /// 0051321 // meiotic cell cycle (MGI:MGI:1354194|GO_REF:0000004 [IEA] UniProtKB-KW:KW-0469) /// 0007339 // binding of sperm to zona pellucida (MGI:MGI:2154902|PMID:11784061 [IMP] MGI:MGI:2156041) /// 0007275 // multicellular organism development (MGI:MGI:1354194|GO_REF:0000004 [IEA] UniProtKB-KW:KW-0217)	0016021 // integral component of membrane (MGI:MGI:1354194|GO_REF:0000004 [IEA] UniProtKB-KW:KW-0812) /// 0016020 // membrane (MGI:MGI:1354194|GO_REF:0000004 [IEA] UniProtKB-KW:KW-0472) /// 0005783 // endoplasmic reticulum (MGI:MGI:1351710|PMID:10495883 [IDA]) /// 0005783 // endoplasmic reticulum (MGI:MGI:4834177|GO_REF:0000096 [ISO] UniProtKB:O14967) /// 0005635 // nuclear envelope (MGI:MGI:1351710|PMID:10495883 [IDA])	0005509 // calcium ion binding (MGI:MGI:1307001|PMID:9780330 [IDA]) /// 0005515 // protein binding (MGI:MGI:5314820|PMID:22357757 [IPI] UniProtKB:Q9DBX2) /// 0051082 // unfolded protein binding (MGI:MGI:2152098|GO_REF:0000002 [IEA] InterPro:IPR001580) /// 0005509 // calcium ion binding (MGI:MGI:66204|PMID:8188695 [IDA]) /// 0044183 // protein binding involved in protein folding (MGI:MGI:5314820|PMID:22357757 [IMP]) /// 0005509 // calcium ion binding (MGI:MGI:65304|PMID:8126001 [IDA])	calmegin	4930459O04Rik|A2/6|calnexin-t|Cln	protein	taxon:10090	20100528	MGI		PR:P52194	0	0	0	0	0	0	0	0	0	0	0	0	3	0.00236122	0.00214106	0.157938	0	0	0	0	0	0	0	0	15	0.00502393	0.0267051	0.14903	0	0	0	0	0	0	0	0	7	0.00271217	0.0171944	0.0866587	0	0	0	0	0	0	0	0	5	0.00137213	0.00644188	0.0452977	0	0	0	0	0	0	0	0	6	0.00511284	0.0155044	0.180176	1	0.000330847	0.00130816	0.0108868	7	0.00249842	0.0217192	0.0808798	1	0.000450631	0.00218266	0.0131582
Scoc	8	complement(83430084..83458391)	ENSMUSG00000063253	0.348025	1.36527	0.449185	0.22113	0.462743	1	0.173381	-1.05594	-0.0785298	0.832131	0.98479	1	0.301229	1.20612	0.270376	0.487266	0.762981	1	Scoc	MGI	MGI:1927654	Scoc		0016239 // positive regulation of macroautophagy (MGI:MGI:4834177|GO_REF:0000096 [ISO] UniProtKB:Q9UIL1) /// 0061635 // regulation of protein complex stability (MGI:MGI:4834177|GO_REF:0000096 [ISO] UniProtKB:Q9UIL1)	0016020 // membrane (MGI:MGI:1354194|GO_REF:0000004 [IEA] UniProtKB-KW:KW-0472) /// 0005794 // Golgi apparatus (MGI:MGI:4834177|GO_REF:0000096 [ISO] UniProtKB:Q9UIL1) /// 0005768 // endosome (MGI:MGI:4834177|GO_REF:0000096 [ISO] UniProtKB:Q9UIL1) /// 0005802 // trans-Golgi network (MGI:MGI:4834177|GO_REF:0000096 [ISO] UniProtKB:Q9UIL1) /// 0005654 // nucleoplasm (MGI:MGI:4834177|GO_REF:0000096 [ISO] UniProtKB:Q9UIL1) /// 0005737 // cytoplasm (MGI:MGI:1354194|GO_REF:0000004 [IEA] UniProtKB-KW:KW-0963)	0003674 // molecular_function (MGI:MGI:2156816|GO_REF:0000015 [ND])	short coiled-coil protein	0610011C06Rik|2810002J11Rik|short coiled-coil protein	protein	taxon:10090	20100209	MGI			65	0.0811545	0.0609869	5.21046	175	0.172804	0.263053	5.7712	281	0.275788	0.698673	7.20791	107	0.115092	0.10436	5.63312	109	0.1231	0.101705	5.266	422	0.3994	1.93331	8.79261	1325	0.606475	3.22377	13.1643	260	0.237419	0.819128	5.40755	433	0.231025	0.739353	6.24443	502	0.265808	1.68515	6.21467	178	0.192131	0.553301	4.95088	353	0.33172	0.972025	8.30663	433	0.162389	0.762386	3.92278	93	0.115736	0.299306	4.17275	53	0.0649273	0.0435764	6.45096	120	0.139745	0.423769	3.60352	692	0.31288	1.23712	7.53367	757	0.369239	3.20986	8.74657	622	0.383051	1.85533	8.1844
Olfr370	8	83535780..83545227	ENSMUSG00000047286	0.000567146	1.44324	0.529314	0.838932	#N/A	1	0.00157313	8.30789	3.05448	0.213101	#N/A	1	0.000826652	2.55896	1.35556	0.595124	#N/A	1	Olfr370	MGI	MGI:3030204	Olfr370		0007186 // G-protein coupled receptor signaling pathway (MGI:MGI:4459044|GO_REF:0000033 [IBA] PANTHER:PTN001239295) /// 0007186 // G-protein coupled receptor signaling pathway (MGI:MGI:6201960|PMID:21873635 [IBA] PANTHER:PTN001239295) /// 0007186 // G-protein coupled receptor signaling pathway (MGI:MGI:3029684|PMID:14611657 [ISA] UniProtKB:P30954) /// 0007608 // sensory perception of smell (MGI:MGI:3029684|PMID:14611657 [ISA] UniProtKB:P30954)	0016021 // integral component of membrane (MGI:MGI:3029684|PMID:14611657 [ISA] UniProtKB:P30954)	0004984 // olfactory receptor activity (MGI:MGI:3029684|PMID:14611657 [ISA] UniProtKB:P30954)	olfactory receptor 370	GA_x6K02T2NUPS-11609807-11610751|MOR267-16	protein	taxon:10090	20050926	MGI			0	0	0	0	0	0	0	0	0	0	0	0	0	0	0	0	0	0	0	0	1	0.00283573	0.0137264	0.0208356	0	0	0	0	0	0	0	0	0	0	0	0	0	0	0	0	0	0	0	0	0	0	0	0	7	0.00786567	0.0369279	0.0634168	0	0	0	0	0	0	0	0	0	0	0	0	0	0	0	0	1	0.00146144	0.0127046	0.0115543	1	0.00184517	0.00893717	0.0131582
Ndufb7	8	83566671..83571626	ENSMUSG00000033938	1.8164	-1.24214	-0.312827	0.369413	0.616307	1	2.59198	1.70896	0.773121	0.0267273	0.311798	1	2.4408	1.11689	0.159489	0.66565	0.867879	1	Ndufb7	MGI	MGI:1914166	Ndufb7		0055114 // oxidation-reduction process (MGI:MGI:1354194|GO_REF:0000004 [IEA] UniProtKB-KW:KW-0249) /// 0032981 // mitochondrial respiratory chain complex I assembly (MGI:MGI:4834177|GO_REF:0000096 [ISO] UniProtKB:P17568)	0005739 // mitochondrion (MGI:MGI:3852644|PMID:18614015 [HDA]) /// 0016020 // membrane (MGI:MGI:1354194|GO_REF:0000004 [IEA] UniProtKB-KW:KW-0472) /// 0005747 // mitochondrial respiratory chain complex I (MGI:MGI:4834177|GO_REF:0000096 [ISO] UniProtKB:P17568) /// 0005758 // mitochondrial intermembrane space (MGI:MGI:4834177|GO_REF:0000096 [ISO] UniProtKB:P17568) /// 0005743 // mitochondrial inner membrane (MGI:MGI:3590069|PMID:12865426 [HDA]) /// 0005739 // mitochondrion (MGI:MGI:2682130|PMID:14651853 [HDA]) /// 0070469 // respiratory chain (MGI:MGI:1354194|GO_REF:0000004 [IEA] UniProtKB-KW:KW-0679)	0003674 // molecular_function (MGI:MGI:2156816|GO_REF:0000015 [ND]) /// 0003954 // NADH dehydrogenase activity (MGI:MGI:2152098|GO_REF:0000002 [IEA] InterPro:IPR008698) /// 0008137 // NADH dehydrogenase (ubiquinone) activity (MGI:MGI:2152098|GO_REF:0000002 [IEA] InterPro:IPR008698)	NADH:ubiquinone oxidoreductase subunit B7	1110002H15Rik	protein	taxon:10090	20100209	MGI			101	0.720275	0.541281	8.09625	332	1.87254	2.8505	10.9488	400	2.24237	5.68075	10.2604	139	0.853991	0.774363	7.31779	185	1.19339	0.985977	8.9377	351	1.8975	9.18488	7.31329	604	1.57911	8.39388	6.00095	508	2.64962	9.14156	10.5655	432	1.31654	4.21333	6.23001	542	1.63924	10.3923	6.70986	387	2.38598	6.87117	10.764	503	2.69987	7.91132	11.8364	1481	3.1725	14.8943	13.4172	499	3.54702	9.17298	22.3893	165	1.15455	0.774885	20.0832	595	3.95777	12.0017	17.8675	769	1.98598	7.85254	8.37196	400	1.11442	9.68786	4.6217	769	2.70502	13.1019	10.1187
Tecr	8	complement(83571698..83607971)	ENSMUSG00000031708	0.730315	-1.65012	-0.722568	0.00960034	0.0710507	1	1.07084	1.21117	0.276397	0.322253	0.826092	1	0.862215	-1.33684	-0.418831	0.156748	0.461426	1	Tecr	MGI	MGI:1915408	Tecr		0006694 // steroid biosynthetic process (MGI:MGI:1354194|GO_REF:0000004 [IEA] UniProtKB-KW:KW-0752) /// 0042761 // very long-chain fatty acid biosynthetic process (MGI:MGI:4459044|GO_REF:0000033 [IBA] PANTHER:PTN000059180) /// 0042761 // very long-chain fatty acid biosynthetic process (MGI:MGI:6201960|PMID:21873635 [IBA] PANTHER:PTN000059180) /// 0030497 // fatty acid elongation (MGI:MGI:4834177|GO_REF:0000096 [ISO] UniProtKB:Q9NZ01) /// 0006629 // lipid metabolic process (MGI:MGI:2152098|GO_REF:0000002 [IEA] InterPro:IPR001104) /// 0006633 // fatty acid biosynthetic process (MGI:MGI:1354194|GO_REF:0000004 [IEA] UniProtKB-KW:KW-0275) /// 0006629 // lipid metabolic process (MGI:MGI:1354194|GO_REF:0000004 [IEA] UniProtKB-KW:KW-0443) /// 0006631 // fatty acid metabolic process (MGI:MGI:1354194|GO_REF:0000004 [IEA] UniProtKB-KW:KW-0276) /// 0042761 // very long-chain fatty acid biosynthetic process (MGI:MGI:4834177|GO_REF:0000096 [ISO] UniProtKB:Q9NZ01) /// 0055114 // oxidation-reduction process (MGI:MGI:1354194|GO_REF:0000004 [IEA] UniProtKB-KW:KW-0560)	0005783 // endoplasmic reticulum (MGI:MGI:4834177|GO_REF:0000096 [ISO] UniProtKB:Q9NZ01) /// 0016021 // integral component of membrane (MGI:MGI:1354194|GO_REF:0000004 [IEA] UniProtKB-KW:KW-0812) /// 0016020 // membrane (MGI:MGI:1354194|GO_REF:0000004 [IEA] UniProtKB-KW:KW-0472) /// 0030176 // integral component of endoplasmic reticulum membrane (MGI:MGI:4834177|GO_REF:0000096 [ISO] UniProtKB:Q9NZ01)	0016491 // oxidoreductase activity (MGI:MGI:4459044|GO_REF:0000033 [IBA] PANTHER:PTN000831318) /// 0016627 // oxidoreductase activity, acting on the CH-CH group of donors (MGI:MGI:2152098|GO_REF:0000002 [IEA] InterPro:IPR001104) /// 0016491 // oxidoreductase activity (MGI:MGI:6201960|PMID:21873635 [IBA] PANTHER:PTN000831318)	trans-2,3-enoyl-CoA reductase	2410016D23Rik|A230102P12Rik|D17Ertd178e|Gpsn2|SC2	protein	taxon:10090	20130311	MGI			385	0.375123	0.281902	30.8619	1221	0.940902	1.4323	40.2665	1357	1.03935	2.63306	34.8083	678	0.56912	0.516054	35.694	709	0.624873	0.51627	34.2531	806	0.595312	2.88162	16.7935	3599	1.28556	6.83351	35.7573	1203	0.857277	2.95773	25.0203	854	0.355585	1.13798	12.3158	1350	0.557842	3.53657	16.7128	1474	1.24162	3.57563	40.9978	1979	1.4513	4.25268	46.5689	4429	1.29625	6.08564	40.1247	1124	1.0916	2.82301	50.432	286	0.273421	0.183508	34.8108	1337	1.21507	3.68462	40.1493	1741	0.614305	2.42895	18.9539	1790	0.681364	5.92321	20.6821	1952	0.938123	4.54385	25.6848
D830024N08Rik	8	83576044..83585919	ENSMUSG00000110580	0.286589	-2112.71	-11.0449	9.26354e-09	1.84875e-06	0.000282945	0.286589	-2.09598	-1.06763	0.260033	0.782517	1	0.286589	-2117.77	-11.0483	1.41678e-07	3.55963e-05	0.00432742																	67	0.239774	0.180188	5.37078	97	0.274546	0.417932	3.19889	17	0.047824	0.121156	0.436066	126	0.388472	0.35225	6.63339	149	0.482332	0.398503	7.19848	0	0	0	0	0	0	0	0	0	0	0	0	0	0	0	0	0	0	0	0	28	0.0866291	0.249476	0.778791	288	0.775742	2.27313	6.77708	0	0	0	0	73	0.260397	0.673415	3.27539	0	0	0	0	0	0	0	0	0	0	0	0	0	0	0	0	0	0	0	0
Gm45823	8	complement(83584087..83585525)	ENSMUSG00000110471	0.00833302	3.7478	1.90604	0.428224	#N/A	1	0	-1.34211	-0.424498	0.887771	#N/A	1	0	-1.65015	-0.722596	0.807221	#N/A	1																	0	0	0	0	0	0	0	0	0	0	0	0	0	0	0	0	0	0	0	0	0	0	0	0	0	0	0	0	0	0	0	0	0	0	0	0	4	0.0416651	0.264145	0.0495193	0	0	0	0	0	0	0	0	0	0	0	0	0	0	0	0	0	0	0	0	0	0	0	0	0	0	0	0	0	0	0	0	0	0	0	0
Dnajb1	8	83608193..83612653	ENSMUSG00000005483	3.68891	-1.12184	-0.165866	0.568004	0.77071	1	3.44706	1.20143	0.264749	0.363614	0.851465	1	2.94563	-1.37375	-0.458122	0.137179	0.433307	1	Dnajb1	MGI	MGI:1931874	Dnajb1		0032781 // positive regulation of ATPase activity (MGI:MGI:4834177|GO_REF:0000096 [ISO] UniProtKB:P25685) /// 0051085 // chaperone mediated protein folding requiring cofactor (MGI:MGI:4459044|GO_REF:0000033 [IBA] PANTHER:PTN001180662) /// 0097201 // negative regulation of transcription from RNA polymerase II promoter in response to stress (MGI:MGI:4834177|GO_REF:0000096 [ISO] UniProtKB:P25685) /// 0000122 // negative regulation of transcription from RNA polymerase II promoter (MGI:MGI:4459044|GO_REF:0000033 [IBA] PANTHER:PTN000636805) /// 0051085 // chaperone mediated protein folding requiring cofactor (MGI:MGI:4834177|GO_REF:0000096 [ISO] UniProtKB:P25685) /// 1903507 // negative regulation of nucleic acid-templated transcription (MGI:MGI:6201960|PMID:21873635 [IBA] PANTHER:PTN002515121|UniProtKB:P25685) /// 0006457 // protein folding (MGI:MGI:2152098|GO_REF:0000002 [IEA] InterPro:IPR008971) /// 0051085 // chaperone mediated protein folding requiring cofactor (MGI:MGI:6201960|PMID:21873635 [IBA] PANTHER:PTN001180662) /// 0000122 // negative regulation of transcription from RNA polymerase II promoter (MGI:MGI:6201960|PMID:21873635 [IBA] PANTHER:PTN000636805) /// 0090084 // negative regulation of inclusion body assembly (MGI:MGI:4834177|GO_REF:0000096 [ISO] UniProtKB:P25685) /// 0051085 // chaperone mediated protein folding requiring cofactor (MGI:MGI:2681405|PMID:14644449 [IGI] MGI:MGI:105384)	0061827 /// 0099524 // postsynaptic cytosol (MGI:MGI:4417868|GO_REF:0000096 [ISO] RGD:1304725) /// 0098794 // postsynapse (MGI:MGI:4417868|GO_REF:0000096 [ISO] RGD:1304725) /// 0005829 // cytosol (MGI:MGI:4459044|GO_REF:0000033 [IBA] PANTHER:PTN001180662) /// 0043197 // dendritic spine (MGI:MGI:4417868|GO_REF:0000096 [ISO] RGD:1304725) /// 0005829 // cytosol (MGI:MGI:4834177|GO_REF:0000096 [ISO] UniProtKB:P25685) /// 0005737 // cytoplasm (MGI:MGI:4834177|GO_REF:0000096 [ISO] UniProtKB:P25685) /// 0005829 // cytosol (MGI:MGI:6201960|PMID:21873635 [IBA] PANTHER:PTN001180662) /// 0014069 // postsynaptic density (MGI:MGI:4417868|GO_REF:0000096 [ISO] RGD:1304725) /// 0098978 // glutamatergic synapse (MGI:MGI:4417868|GO_REF:0000096 [ISO] RGD:1304725) /// 0005634 // nucleus (MGI:MGI:4834177|GO_REF:0000096 [ISO] UniProtKB:P25685) /// 0043025 // neuronal cell body (MGI:MGI:4417868|GO_REF:0000096 [ISO] RGD:1304725)	0030544 // Hsp70 protein binding (MGI:MGI:4459044|GO_REF:0000033 [IBA] PANTHER:PTN002515121) /// 0051082 // unfolded protein binding (MGI:MGI:4834177|GO_REF:0000096 [ISO] UniProtKB:P25685) /// 0003714 // transcription corepressor activity (MGI:MGI:6201960|PMID:21873635 [IBA] PANTHER:PTN002515121) /// 0051082 // unfolded protein binding (MGI:MGI:6201960|PMID:21873635 [IBA] PANTHER:PTN001180662) /// 0003714 // transcription corepressor activity (MGI:MGI:4834177|GO_REF:0000096 [ISO] UniProtKB:P25685) /// 0003714 // transcription corepressor activity (MGI:MGI:4459044|GO_REF:0000033 [IBA] PANTHER:PTN002515121) /// 0051087 // chaperone binding (MGI:MGI:4834177|GO_REF:0000096 [ISO] UniProtKB:P25685) /// 0001671 // ATPase activator activity (MGI:MGI:2154458|GO_REF:0000008 [ISO] UniProtKB:P25685) /// 0030544 // Hsp70 protein binding (MGI:MGI:6201960|PMID:21873635 [IBA] PANTHER:PTN002515121) /// 0051087 // chaperone binding (MGI:MGI:6201960|PMID:21873635 [IBA] PANTHER:PTN001180662) /// 0051117 // ATPase binding (MGI:MGI:4834177|GO_REF:0000096 [ISO] UniProtKB:P25685) /// 0030544 // Hsp70 protein binding (MGI:MGI:4834177|GO_REF:0000096 [ISO] UniProtKB:P25685) /// 0051087 // chaperone binding (MGI:MGI:4459044|GO_REF:0000033 [IBA] PANTHER:PTN001180662) /// 0051082 // unfolded protein binding (MGI:MGI:4459044|GO_REF:0000033 [IBA] PANTHER:PTN001180662)	DnaJ heat shock protein family (Hsp40) member B1	0610007I11Rik|Hsp40	protein	taxon:10090	20171201	GO_Central			186	1.47363	1.10742	14.9099	458	2.86984	4.36866	15.1041	880	5.4806	13.8844	22.5728	199	1.35828	1.23164	10.4765	248	1.7773	1.4684	11.9814	676	4.05994	19.6522	14.0848	1430	4.15346	22.0781	14.2076	654	3.78963	13.0747	13.6021	800	2.70856	8.66824	11.537	1111	3.73298	23.666	13.754	620	4.24665	12.2295	17.2447	746	4.44849	13.0352	17.5545	1621	3.8577	18.1112	14.6855	400	3.1588	8.169	17.9473	196	1.52365	1.02261	23.8564	500	3.6949	11.2046	15.0147	904	2.59368	10.2554	9.84168	621	1.92212	16.7093	7.17519	914	3.57182	17.3003	12.0266
Gipc1	8	83652677..83664694	ENSMUSG00000019433	1.59168	-1.62214	-0.697896	0.0153439	0.0969117	1	1.95959	1.08148	0.11301	0.695116	0.960013	1	1.86514	-1.34512	-0.427739	0.16102	0.467296	1	Gipc1	MGI	MGI:1926252	Gipc1		0043542 // endothelial cell migration (MGI:MGI:3656369|PMID:16467373 [IMP]) /// 0030511 // positive regulation of transforming growth factor beta receptor signaling pathway (MGI:MGI:3807767|PMID:11546783 [IDA]) /// 0048167 // regulation of synaptic plasticity (MGI:MGI:3654775|PMID:16819522 [IMP] MGI:MGI:3663921) /// 0014047 // glutamate secretion (MGI:MGI:3654775|PMID:16819522 [IMP] MGI:MGI:3663921) /// 0032435 // negative regulation of proteasomal ubiquitin-dependent protein catabolic process (MGI:MGI:3807767|PMID:11546783 [IDA]) /// 0098761 // cellular response to interleukin-7 (MGI:MGI:6150543|PMID:29581031 [IDA]) /// 2000300 // regulation of synaptic vesicle exocytosis (MGI:MGI:3654775|PMID:16819522 [IMP]) /// 0007268 // chemical synaptic transmission (MGI:MGI:3654775|PMID:16819522 [IMP] MGI:MGI:3663921) /// 0032467 // positive regulation of cytokinesis (MGI:MGI:4834177|GO_REF:0000096 [ISO] UniProtKB:O14908) /// 0006605 // protein targeting (MGI:MGI:3610864|PMID:15975910 [IPI] UniProtKB:Q64331) /// 0007186 // G-protein coupled receptor signaling pathway (MGI:MGI:1934406|PMID:11342430 [TAS]) /// 0031647 // regulation of protein stability (MGI:MGI:3807767|PMID:11546783 [IDA]) /// 0048023 // positive regulation of melanin biosynthetic process (MGI:MGI:4834177|GO_REF:0000096 [ISO] UniProtKB:O14908) /// 0006605 // protein targeting (MGI:MGI:3656369|PMID:16467373 [IMP])	0043197 // dendritic spine (MGI:MGI:3654775|PMID:16819522 [IDA]) /// 0098685 /// 0098793 // presynapse (MGI:MGI:3654775|PMID:16819522 [IDA]) /// 0012506 // vesicle membrane (MGI:MGI:3610864|PMID:15975910 [IDA]) /// 0005829 // cytosol (MGI:MGI:1890003|PMID:9770488 [IDA]) /// 0005938 // cell cortex (MGI:MGI:4834177|GO_REF:0000096 [ISO] UniProtKB:O14908) /// 0005903 // brush border (MGI:MGI:4417868|GO_REF:0000096 [ISO] RGD:68338) /// 0008021 // synaptic vesicle (MGI:MGI:3654775|PMID:16819522 [IDA]) /// 0098794 // postsynapse (MGI:MGI:3654775|PMID:16819522 [IDA]) /// 0043198 // dendritic shaft (MGI:MGI:3654775|PMID:16819522 [IDA]) /// 0005829 // cytosol (MGI:MGI:4417868|GO_REF:0000096 [ISO] RGD:68338) /// 0031410 // cytoplasmic vesicle (MGI:MGI:4834177|GO_REF:0000096 [ISO] UniProtKB:O14908) /// 0098978 // glutamatergic synapse (MGI:MGI:3654775|PMID:16819522 [IMP]) /// 0016020 // membrane (MGI:MGI:4417868|GO_REF:0000096 [ISO] RGD:68338) /// 0030139 // endocytic vesicle (MGI:MGI:4417868|GO_REF:0000096 [ISO] RGD:68338) /// 0016020 // membrane (MGI:MGI:1890003|PMID:9770488 [IDA]) /// 0005737 // cytoplasm (MGI:MGI:3654775|PMID:16819522 [IDA])	0005102 // receptor binding (MGI:MGI:4834177|GO_REF:0000096 [ISO] UniProtKB:O14908) /// 0005515 // protein binding (MGI:MGI:3654775|PMID:16819522 [IPI] UniProtKB:P15209) /// 0005515 // protein binding (MGI:MGI:5582351|PMID:24498314 [IPI] UniProtKB:Q9CZN4) /// 0005515 // protein binding (MGI:MGI:3663985|PMID:16908842 [IPI] UniProtKB:Q9UM54) /// 0005515 // protein binding (MGI:MGI:3807767|PMID:11546783 [IPI] UniProtKB:O88393) /// 0042803 // protein homodimerization activity (MGI:MGI:3610864|PMID:15975910 [IPI] UniProtKB:Q9Z0G0) /// 0005515 // protein binding (MGI:MGI:3610864|PMID:15975910 [IPI] UniProtKB:P68134|UniProtKB:Q60575|UniProtKB:P17809|UniProtKB:E9Q174) /// 0003779 // actin binding (MGI:MGI:3610864|PMID:15975910 [IPI] UniProtKB:P68134) /// 0030165 // PDZ domain binding (MGI:MGI:4417868|GO_REF:0000096 [ISO] RGD:68338) /// 0005515 // protein binding (MGI:MGI:1890003|PMID:9770488 [IPI] UniProtKB:Q9CX84) /// 0017022 // myosin binding (MGI:MGI:3663985|PMID:16908842 [IPI] UniProtKB:Q14784) /// 0005515 // protein binding (MGI:MGI:3687813|PMID:10827173 [IPI] UniProtKB:A2ARV4) /// 0005515 // protein binding (MGI:MGI:3656369|PMID:16467373 [IPI] UniProtKB:Q66T02) /// 0005515 // protein binding (MGI:MGI:1889199|PMID:10318831 [IPI] UniProtKB:Q64151) /// 0005515 // protein binding (MGI:MGI:3583832|PMID:15978582 [IPI] UniProtKB:Q62179) /// 0005515 // protein binding (MGI:MGI:3583832|PMID:15978582 [IPI] UniProtKB:P97333) /// 0005096 // GTPase activator activity (MGI:MGI:1934406|PMID:11342430 [TAS])	GIPC PDZ domain containing family, member 1	Glut1CIP|neurophilin1-IP|Rgs19ip1|Semcap1|synectin|TaxIP2|TIP-2	protein	taxon:10090	20061020	MGI			330	0.970488	0.729314	26.4531	758	1.76304	2.68381	24.9975	915	2.11527	5.35878	23.4706	478	1.21106	1.09814	25.1648	568	1.51097	1.24837	27.4412	733	1.63409	7.90987	15.2725	1439	1.55144	8.24681	14.297	991	2.13154	7.35409	20.6111	1148	1.44275	4.61725	16.5557	961	1.19857	7.59863	11.897	959	2.43822	7.02162	26.6736	882	1.95228	5.72069	20.7548	2474	2.18547	10.2604	22.4133	857	2.51214	6.49665	38.4521	246	0.709845	0.476417	29.9422	1035	2.83905	8.60925	31.0804	1525	1.62412	6.42174	16.6024	1037	1.19143	10.3573	11.9818	1245	1.80598	8.74736	16.382
Pkn1	8	complement(83666536..83699179)	ENSMUSG00000057672	2.87122	-1.87021	-0.903199	0.000522788	0.00986837	1	3.54451	-1.03421	-0.0485346	0.852189	0.987413	1	2.87122	-1.7512	-0.808348	0.00342083	0.0565455	1	Pkn1	MGI	MGI:108022	Pkn1		0010631 // epithelial cell migration (MGI:MGI:4834177|GO_REF:0000096 [ISO] UniProtKB:Q16512) /// 0006972 // hyperosmotic response (MGI:MGI:2673048|PMID:12783890 [IDA]) /// 0002637 // regulation of immunoglobulin production (MGI:MGI:5467878|PMID:23223530 [IMP] MGI:MGI:5475202) /// 0006357 // regulation of transcription from RNA polymerase II promoter (MGI:MGI:4834177|GO_REF:0000096 [ISO] UniProtKB:Q16512) /// 0007165 // signal transduction (MGI:MGI:2152098|GO_REF:0000002 [IEA] InterPro:IPR011072) /// 0006469 // negative regulation of protein kinase activity (MGI:MGI:5467878|PMID:23223530 [IMP] MGI:MGI:5475202) /// 0006325 // chromatin organization (MGI:MGI:1354194|GO_REF:0000004 [IEA] UniProtKB-KW:KW-0156) /// 0030889 // negative regulation of B cell proliferation (MGI:MGI:5467878|PMID:23223530 [IMP] MGI:MGI:5475202) /// 0035556 // intracellular signal transduction (MGI:MGI:6201960|PMID:21873635 [IBA] PANTHER:PTN000683254) /// 2000145 // regulation of cell motility (MGI:MGI:4834177|GO_REF:0000096 [ISO] UniProtKB:Q16512) /// 0016310 // phosphorylation (MGI:MGI:1354194|GO_REF:0000004 [IEA] UniProtKB-KW:KW-0418) /// 0035407 // histone H3-T11 phosphorylation (MGI:MGI:4834177|GO_REF:0000096 [ISO] UniProtKB:Q16512) /// 0048536 // spleen development (MGI:MGI:5467878|PMID:23223530 [IMP] MGI:MGI:5475202) /// 0001782 // B cell homeostasis (MGI:MGI:5467878|PMID:23223530 [IMP] MGI:MGI:5475202) /// 0003014 // renal system process (MGI:MGI:5467878|PMID:23223530 [IMP] MGI:MGI:5475202) /// 0035556 // intracellular signal transduction (MGI:MGI:4459044|GO_REF:0000033 [IBA] PANTHER:PTN000683254) /// 0018105 // peptidyl-serine phosphorylation (MGI:MGI:4459044|GO_REF:0000033 [IBA] PANTHER:PTN000683254) /// 0001783 // B cell apoptotic process (MGI:MGI:5467878|PMID:23223530 [IMP] MGI:MGI:5475202) /// 0006468 // protein phosphorylation (MGI:MGI:4417868|GO_REF:0000096 [ISO] RGD:69308) /// 0001933 // negative regulation of protein phosphorylation (MGI:MGI:5467878|PMID:23223530 [IMP] MGI:MGI:5475202) /// 0002634 // regulation of germinal center formation (MGI:MGI:5467878|PMID:23223530 [IMP] MGI:MGI:5475202) /// 0018105 // peptidyl-serine phosphorylation (MGI:MGI:6201960|PMID:21873635 [IBA] PANTHER:PTN000683254) /// 0006468 // protein phosphorylation (MGI:MGI:4834177|GO_REF:0000096 [ISO] UniProtKB:Q16512)	0005737 // cytoplasm (MGI:MGI:2673048|PMID:12783890 [IDA]) /// 0005768 // endosome (MGI:MGI:4834177|GO_REF:0000096 [ISO] UniProtKB:Q16512) /// 0005634 // nucleus (MGI:MGI:4834177|GO_REF:0000096 [ISO] UniProtKB:Q16512) /// 0016020 // membrane (MGI:MGI:1354194|GO_REF:0000004 [IEA] UniProtKB-KW:KW-0472) /// 0032991 // macromolecular complex (MGI:MGI:5467878|PMID:23223530 [ISO] UniProtKB:P70268) /// 0030496 // midbody (MGI:MGI:4834177|GO_REF:0000096 [ISO] UniProtKB:Q16512) /// 0031410 // cytoplasmic vesicle (MGI:MGI:2673048|PMID:12783890 [IDA]) /// 0005737 // cytoplasm (MGI:MGI:4834177|GO_REF:0000096 [ISO] UniProtKB:Q16512) /// 0005886 // plasma membrane (MGI:MGI:1354194|GO_REF:0000004 [IEA] UniProtKB-KW:KW-1003) /// 0032154 // cleavage furrow (MGI:MGI:4834177|GO_REF:0000096 [ISO] UniProtKB:Q16512)	0017049 // GTP-Rho binding (MGI:MGI:4834177|GO_REF:0000096 [ISO] UniProtKB:Q16512) /// 0005524 // ATP binding (MGI:MGI:2152098|GO_REF:0000002 [IEA] InterPro:IPR000961|InterPro:IPR017892|InterPro:IPR000719|InterPro:IPR017441) /// 0005524 // ATP binding (MGI:MGI:1354194|GO_REF:0000004 [IEA] UniProtKB-KW:KW-0067) /// 0004672 // protein kinase activity (MGI:MGI:2673048|PMID:12783890 [IMP]) /// 0005515 // protein binding (MGI:MGI:1926628|PMID:11054541 [IPI] UniProtKB:Q9DCH6) /// 0042393 // histone binding (MGI:MGI:4834177|GO_REF:0000096 [ISO] UniProtKB:Q16512) /// 0004674 // protein serine/threonine kinase activity (MGI:MGI:6201960|PMID:21873635 [IBA] PANTHER:PTN000683254) /// 0004674 // protein serine/threonine kinase activity (MGI:MGI:4459044|GO_REF:0000033 [IBA] PANTHER:PTN000683254) /// 0000166 // nucleotide binding (MGI:MGI:1354194|GO_REF:0000004 [IEA] UniProtKB-KW:KW-0547) /// 0004672 // protein kinase activity (MGI:MGI:4417868|GO_REF:0000096 [ISO] RGD:69308) /// 0016301 // kinase activity (MGI:MGI:1354194|GO_REF:0000004 [IEA] UniProtKB-KW:KW-0418) /// 0016740 // transferase activity (MGI:MGI:1354194|GO_REF:0000004 [IEA] UniProtKB-KW:KW-0808) /// 0042826 // histone deacetylase binding (MGI:MGI:4834177|GO_REF:0000096 [ISO] UniProtKB:Q16512) /// 0003682 // chromatin binding (MGI:MGI:4834177|GO_REF:0000096 [ISO] UniProtKB:Q16512) /// 0004697 // protein kinase C activity (MGI:MGI:2152096|GO_REF:0000003 [IEA] EC:2.7.11.13) /// 0005080 // protein kinase C binding (MGI:MGI:4834177|GO_REF:0000096 [ISO] UniProtKB:Q16512) /// 0048365 // Rac GTPase binding (MGI:MGI:4834177|GO_REF:0000096 [ISO] UniProtKB:Q16512) /// 0050681 // androgen receptor binding (MGI:MGI:4834177|GO_REF:0000096 [ISO] UniProtKB:Q16512) /// 0035402 // histone kinase activity (H3-T11 specific) (MGI:MGI:4834177|GO_REF:0000096 [ISO] UniProtKB:Q16512) /// 0004674 // protein serine/threonine kinase activity (MGI:MGI:4834177|GO_REF:0000096 [ISO] UniProtKB:Q16512) /// 0030374 // ligand-dependent nuclear receptor transcription coactivator activity (MGI:MGI:4834177|GO_REF:0000096 [ISO] UniProtKB:Q16512)	protein kinase N1	F730027O18Rik|PAK1|Pkn|PRK1|Prkcl1|Stk3	protein	taxon:10090	20190210	UniProt			1828	1.97916	1.48732	146.534	4131	3.53733	5.38476	136.233	4070	3.46393	8.77542	104.399	2584	2.41023	2.1855	136.037	3028	2.96547	2.45007	146.288	2746	2.25373	10.9092	57.2145	7292	2.89434	15.3851	72.4486	4036	3.19594	11.0264	83.9418	5612	2.59654	8.30975	80.9324	5116	2.34909	14.8926	63.3351	4223	3.9528	11.3833	117.458	5630	4.58787	13.4436	132.483	12482	4.05937	19.058	113.081	3845	4.14942	10.7308	172.519	916	0.973089	0.653096	111.492	4081	4.12124	12.4974	122.55	6070	2.37994	9.41023	66.0829	4438	1.87718	16.3186	51.2778	5025	2.68354	12.9979	66.12
Ptger1	8	83666678..83672753	ENSMUSG00000019464	5.09628	-1.52854	-0.61215	0.0284899	0.142231	1	6.75588	1.24891	0.320667	0.251585	0.776223	1	5.74485	-1.3308	-0.412291	0.1641	0.471922	1	Ptger1	MGI	MGI:97793	Ptger1		0032496 // response to lipopolysaccharide (MGI:MGI:3577831|PMID:15834430 [IMP] MGI:MGI:2137762) /// 0120061 /// 0007189 // adenylate cyclase-activating G-protein coupled receptor signaling pathway (MGI:MGI:6201960|PMID:21873635 [IBA] PANTHER:PTN000933518) /// 0007204 // positive regulation of cytosolic calcium ion concentration (MGI:MGI:4459044|GO_REF:0000033 [IBA] PANTHER:PTN000933518) /// 0006954 // inflammatory response (MGI:MGI:4459044|GO_REF:0000033 [IBA] PANTHER:PTN000933518) /// 0007189 // adenylate cyclase-activating G-protein coupled receptor signaling pathway (MGI:MGI:4459044|GO_REF:0000033 [IBA] PANTHER:PTN000933518) /// 0006954 // inflammatory response (MGI:MGI:6201960|PMID:21873635 [IBA] PANTHER:PTN000933518) /// 0007191 // adenylate cyclase-activating dopamine receptor signaling pathway (MGI:MGI:6158770|PMID:23842570 [IDA]) /// 0007204 // positive regulation of cytosolic calcium ion concentration (MGI:MGI:6201960|PMID:21873635 [IBA] PANTHER:PTN000933518) /// 0007165 // signal transduction (MGI:MGI:1354194|GO_REF:0000004 [IEA] UniProtKB-KW:KW-0807) /// 0007186 // G-protein coupled receptor signaling pathway (MGI:MGI:6201960|PMID:21873635 [IBA] PANTHER:PTN000221690|RGD:3434)	0016021 // integral component of membrane (MGI:MGI:1354194|GO_REF:0000004 [IEA] UniProtKB-KW:KW-0812) /// 0016020 // membrane (MGI:MGI:1354194|GO_REF:0000004 [IEA] UniProtKB-KW:KW-0472) /// 0005886 // plasma membrane (MGI:MGI:1354194|GO_REF:0000004 [IEA] UniProtKB-KW:KW-1003) /// 0016021 // integral component of membrane (MGI:MGI:2152098|GO_REF:0000002 [IEA] InterPro:IPR000276|InterPro:IPR017452|InterPro:IPR008365|InterPro:IPR001244|InterPro:IPR000708)	0004930 // G-protein coupled receptor activity (MGI:MGI:2152098|GO_REF:0000002 [IEA] InterPro:IPR000276) /// 0031748 // D1 dopamine receptor binding (MGI:MGI:6158770|PMID:23842570 [IPI] UniProtKB:Q61616) /// 0004955 // prostaglandin receptor activity (MGI:MGI:2152098|GO_REF:0000002 [IEA] InterPro:IPR001244) /// 0004930 // G-protein coupled receptor activity (MGI:MGI:1354194|GO_REF:0000004 [IEA] UniProtKB-KW:KW-0297) /// 0004957 // prostaglandin E receptor activity (MGI:MGI:6201960|PMID:21873635 [IBA] PANTHER:PTN000221690) /// 0004957 // prostaglandin E receptor activity (MGI:MGI:4417868|GO_REF:0000096 [ISO] RGD:3434) /// 0004957 // prostaglandin E receptor activity (MGI:MGI:4459044|GO_REF:0000033 [IBA] PANTHER:PTN000221690)	prostaglandin E receptor 1 (subtype EP1)	42kDa|EP1|Ptgerep1	protein	taxon:10090	20190210	UniProt			522	3.03641	2.28184	41.844	1443	6.63854	10.1056	47.5877	1674	7.65447	19.3916	42.9397	572	2.86647	2.5992	30.1135	699	3.6779	3.03868	33.77	755	3.32916	16.1149	15.7309	2989	6.37403	33.8817	29.6968	1288	5.4796	18.9054	26.7882	2312	5.74712	18.3926	33.3421	1845	4.55147	28.8551	22.8408	1618	8.13668	23.4321	45.003	1221	5.34569	15.6643	28.732	5454	9.52961	44.7398	49.4107	1359	7.87946	20.3771	60.976	506	2.88797	1.93828	61.5884	1416	7.68263	23.2971	42.5216	2801	5.90032	23.3298	30.494	1813	4.12004	35.8162	20.9479	1839	5.27642	25.5567	24.1979
Ddx39	8	83715177..83726892	ENSMUSG00000005481	2.47652	-1.40826	-0.493918	0.0701695	0.242186	1	2.94423	1.15722	0.210664	0.440555	0.883568	1	2.49839	-1.35199	-0.435086	0.132518	0.42564	1	Ddx39	MGI	MGI:1915528	Ddx39		0006406 // mRNA export from nucleus (MGI:MGI:4834177|GO_REF:0000096 [ISO] UniProtKB:O00148) /// 0006397 // mRNA processing (MGI:MGI:1354194|GO_REF:0000004 [IEA] UniProtKB-KW:KW-0507) /// 0008380 // RNA splicing (MGI:MGI:1354194|GO_REF:0000004 [IEA] UniProtKB-KW:KW-0508) /// 0000398 // mRNA splicing, via spliceosome (MGI:MGI:4834177|GO_REF:0000096 [ISO] UniProtKB:O00148)	0016607 // nuclear speck (MGI:MGI:4834177|GO_REF:0000096 [ISO] UniProtKB:O00148) /// 0005737 // cytoplasm (MGI:MGI:4834177|GO_REF:0000096 [ISO] UniProtKB:O00148) /// 0005634 // nucleus (MGI:MGI:4834177|GO_REF:0000096 [ISO] UniProtKB:O00148)	0005524 // ATP binding (MGI:MGI:1354194|GO_REF:0000004 [IEA] UniProtKB-KW:KW-0067) /// 0003676 // nucleic acid binding (MGI:MGI:2152098|GO_REF:0000002 [IEA] InterPro:IPR011545) /// 0016787 // hydrolase activity (MGI:MGI:1354194|GO_REF:0000004 [IEA] UniProtKB-KW:KW-0378) /// 0042802 // identical protein binding (MGI:MGI:4834177|GO_REF:0000096 [ISO] UniProtKB:O00148) /// 0016887 // ATPase activity (MGI:MGI:4834177|GO_REF:0000096 [ISO] UniProtKB:O00148) /// 0004386 // helicase activity (MGI:MGI:1354194|GO_REF:0000004 [IEA] UniProtKB-KW:KW-0347) /// 0000166 // nucleotide binding (MGI:MGI:1354194|GO_REF:0000004 [IEA] UniProtKB-KW:KW-0547) /// 0005524 // ATP binding (MGI:MGI:2152098|GO_REF:0000002 [IEA] InterPro:IPR011545)	DEAD (Asp-Glu-Ala-Asp) box polypeptide 39	2610307C23Rik|BAT1	protein	taxon:10090	20190210	UniProt			435	1.31226	0.986149	34.87	1312	3.13025	4.76507	43.2675	1565	3.71119	9.40181	40.1437	460	1.1955	1.08403	24.2171	495	1.35072	1.11597	23.9144	974	2.22733	10.7814	20.2938	2419	2.67524	14.2205	24.0336	1642	3.6228	12.4992	34.1507	1302	1.67846	5.37162	18.7765	1703	2.17876	13.8127	21.0828	1386	3.61469	10.4096	38.5501	1660	3.76908	11.0444	39.0623	4015	3.63818	17.0806	36.3741	931	2.7994	7.23955	41.7724	304	0.899818	0.603919	37.0017	1289	3.62692	10.9984	38.7079	1663	1.81674	7.18336	18.1048	1535	1.80905	15.7264	17.7358	1842	2.74085	13.2755	24.2374
Adgre5	8	complement(83723251..83741326)	ENSMUSG00000002885	11.4208	-2.1429	-1.09956	0.000106742	0.00306799	1	11.4208	-1.30262	-0.381413	0.17903	0.696751	1	11.4208	-1.86728	-0.900941	0.00275907	0.049515	1	Adgre5	MGI	MGI:1347095	Adgre5		0007186 // G-protein coupled receptor signaling pathway (MGI:MGI:2152098|GO_REF:0000002 [IEA] InterPro:IPR000832) /// 0007189 // adenylate cyclase-activating G-protein coupled receptor signaling pathway (MGI:MGI:4459044|GO_REF:0000033 [IBA] PANTHER:PTN000244280) /// 0007166 // cell surface receptor signaling pathway (MGI:MGI:2152098|GO_REF:0000002 [IEA] InterPro:IPR017981) /// 0007189 // adenylate cyclase-activating G-protein coupled receptor signaling pathway (MGI:MGI:6201960|PMID:21873635 [IBA] PANTHER:PTN000244280) /// 0051965 // positive regulation of synapse assembly (MGI:MGI:5576449|PMID:24613359 [IDA]) /// 0007155 // cell adhesion (MGI:MGI:1354194|GO_REF:0000004 [IEA] UniProtKB-KW:KW-0130) /// 0007165 // signal transduction (MGI:MGI:1354194|GO_REF:0000004 [IEA] UniProtKB-KW:KW-0807) /// 0007186 // G-protein coupled receptor signaling pathway (MGI:MGI:1354194|GO_REF:0000004 [IEA] UniProtKB-KW:KW-0297)	0016020 // membrane (MGI:MGI:1354194|GO_REF:0000004 [IEA] UniProtKB-KW:KW-0472) /// 0016021 // integral component of membrane (MGI:MGI:1345812|PMID:10501980 [TAS]) /// 0005887 // integral component of plasma membrane (MGI:MGI:4459044|GO_REF:0000033 [IBA] PANTHER:PTN000244280) /// 0005886 // plasma membrane (MGI:MGI:1354194|GO_REF:0000004 [IEA] UniProtKB-KW:KW-1003) /// 0005887 // integral component of plasma membrane (MGI:MGI:6201960|PMID:21873635 [IBA] PANTHER:PTN000244280)	0004930 // G-protein coupled receptor activity (MGI:MGI:4459044|GO_REF:0000033 [IBA] PANTHER:PTN000244280) /// 0005509 // calcium ion binding (MGI:MGI:2152098|GO_REF:0000002 [IEA] InterPro:IPR001881|InterPro:IPR018097) /// 0004888 // transmembrane signaling receptor activity (MGI:MGI:1345812|PMID:10501980 [TAS]) /// 0004930 // G-protein coupled receptor activity (MGI:MGI:6201960|PMID:21873635 [IBA] PANTHER:PTN000244280)	adhesion G protein-coupled receptor E5	Cd97|EGF-TM7 receptor	protein	taxon:10090	20010927	MGI			3417	6.68115	5.02083	273.91	9717	15.0264	22.8741	320.45	10486	16.117	40.8305	268.976	5659	9.53251	8.64368	297.924	5511	9.74695	8.05294	266.247	5197	7.70292	37.2862	108.282	11196	8.0254	42.6597	111.236	7817	11.1786	38.5679	162.58	9401	7.85511	25.1388	135.575	11996	9.94735	63.0635	148.508	10094	17.0627	49.1374	280.754	4642	6.83139	20.0177	109.233	26765	15.7196	73.8008	242.479	5433	10.5884	27.3828	243.77	1805	3.46286	2.32413	219.698	8054	14.6884	44.5417	241.857	12184	8.62716	34.1116	132.645	8015	6.12241	53.2231	92.6074	10995	10.604	51.3609	144.674
Mir1668	8	complement(83723878..83723984)	ENSMUSG00000098465	0	#N/A	#N/A	#N/A	#N/A	#N/A	0	#N/A	#N/A	#N/A	#N/A	#N/A	0	#N/A	#N/A	#N/A	#N/A	#N/A																	0	0	0	0	0	0	0	0	0	0	0	0	0	0	0	0	0	0	0	0	0	0	0	0	0	0	0	0	0	0	0	0	0	0	0	0	0	0	0	0	0	0	0	0	0	0	0	0	0	0	0	0	0	0	0	0	0	0	0	0	0	0	0	0	0	0	0	0	0	0	0	0	0	0	0	0
Gm22024	8	83752918..83753204	ENSMUSG00000084682	0.0584377	-12.7349	-3.67072	0.0717399	#N/A	1	0.0584377	-10.3755	-3.37511	0.136259	#N/A	1	0.0584377	-2.61254	-1.38545	0.345687	#N/A	1																	0	0	0	0	3	0.292189	0.444789	0.0989349	0	0	0	0	0	0	0	0	0	0	0	0	0	0	0	0	0	0	0	0	0	0	0	0	0	0	0	0	0	0	0	0	0	0	0	0	0	0	0	0	0	0	0	0	0	0	0	0	0	0	0	0	2	0.229727	0.696635	0.0600587	0	0	0	0	0	0	0	0	0	0	0	0
Gm26721	8	complement(83887079..83899501)	ENSMUSG00000096943	0.0325961	-2.24062	-1.1639	0.129944	0.340654	1	0.0325961	-2.27802	-1.18778	0.134017	0.629729	1	0.0325961	-2.2488	-1.16915	0.151546	0.454297	1																	11	0.031295	0.0235179	0.88177	12	0.0270009	0.0411026	0.395739	13	0.0290733	0.0736535	0.333462	13	0.031863	0.028892	0.684398	17	0.0437485	0.036145	0.821303	7	0.0150965	0.073075	0.145849	29	0.0302467	0.160779	0.288125	16	0.0332924	0.114863	0.332772	16	0.0194524	0.0622539	0.230741	27	0.032577	0.206529	0.334255	12	0.0295149	0.0849974	0.333767	6	0.0128479	0.0376476	0.141189	26	0.022219	0.104314	0.235548	1	0.00283575	0.00733355	0.0448683	7	0.0195403	0.0131146	0.852013	18	0.0477651	0.144845	0.540529	4	0.00412111	0.0162948	0.0435472	29	0.0322324	0.280202	0.335073	16	0.0224527	0.108751	0.210531
Adgrl1	8	83900105..83941954	ENSMUSG00000013033	2.46385	-3.26727	-1.70809	1.12679e-09	3.2424e-07	3.44167e-05	2.5991	-1.21132	-0.276578	0.324085	0.827998	1	2.46385	-2.55003	-1.35052	5.60387e-06	0.000667418	0.171165	Adgrl1	MGI	MGI:1929461	Adgrl1		0007189 // adenylate cyclase-activating G-protein coupled receptor signaling pathway (MGI:MGI:4459044|GO_REF:0000033 [IBA] PANTHER:PTN000244280) /// 0007166 // cell surface receptor signaling pathway (MGI:MGI:2152098|GO_REF:0000002 [IEA] InterPro:IPR017981) /// 0007189 // adenylate cyclase-activating G-protein coupled receptor signaling pathway (MGI:MGI:6201960|PMID:21873635 [IBA] PANTHER:PTN000244280) /// 0051965 // positive regulation of synapse assembly (MGI:MGI:5576449|PMID:24613359 [IDA]) /// 0007157 // heterophilic cell-cell adhesion via plasma membrane cell adhesion molecules (MGI:MGI:4459044|GO_REF:0000033 [IBA] PANTHER:PTN000245034) /// 0007157 // heterophilic cell-cell adhesion via plasma membrane cell adhesion molecules (MGI:MGI:6201960|PMID:21873635 [IBA] PANTHER:PTN000245034) /// 0090129 // positive regulation of synapse maturation (MGI:MGI:4417868|GO_REF:0000096 [ISO] RGD:620768) /// 0007157 // heterophilic cell-cell adhesion via plasma membrane cell adhesion molecules (MGI:MGI:4417868|GO_REF:0000096 [ISO] RGD:620768) /// 0007186 // G-protein coupled receptor signaling pathway (MGI:MGI:2152098|GO_REF:0000002 [IEA] InterPro:IPR003334|InterPro:IPR000832|InterPro:IPR017983) /// 0035584 // calcium-mediated signaling using intracellular calcium source (MGI:MGI:4417868|GO_REF:0000096 [ISO] RGD:620768) /// 0007165 // signal transduction (MGI:MGI:1354194|GO_REF:0000004 [IEA] UniProtKB-KW:KW-0807) /// 0007186 // G-protein coupled receptor signaling pathway (MGI:MGI:1354194|GO_REF:0000004 [IEA] UniProtKB-KW:KW-0297)	0042734 // presynaptic membrane (MGI:MGI:4417868|GO_REF:0000096 [ISO] RGD:620768) /// 0045202 // synapse (MGI:MGI:6201960|PMID:21873635 [IBA] PANTHER:PTN000245034) /// 0098978 // glutamatergic synapse (MGI:MGI:4417868|GO_REF:0000096 [ISO] RGD:620768) /// 0030424 // axon (MGI:MGI:4459044|GO_REF:0000033 [IBA] PANTHER:PTN000245034) /// 0045202 // synapse (MGI:MGI:4459044|GO_REF:0000033 [IBA] PANTHER:PTN000245034) /// 0014069 // postsynaptic density (MGI:MGI:4459044|GO_REF:0000033 [IBA] PANTHER:PTN000245034) /// 0030424 // axon (MGI:MGI:6201960|PMID:21873635 [IBA] PANTHER:PTN000245034) /// 0043005 // neuron projection (MGI:MGI:4417868|GO_REF:0000096 [ISO] RGD:620768) /// 0099056 // integral component of presynaptic membrane (MGI:MGI:4417868|GO_REF:0000096 [ISO] RGD:620768) /// 0030424 // axon (MGI:MGI:4417868|GO_REF:0000096 [ISO] RGD:620768) /// 0016021 // integral component of membrane (MGI:MGI:2152098|GO_REF:0000002 [IEA] InterPro:IPR017981|InterPro:IPR000832) /// 0014069 // postsynaptic density (MGI:MGI:4417868|GO_REF:0000096 [ISO] RGD:620768) /// 0014069 // postsynaptic density (MGI:MGI:6201960|PMID:21873635 [IBA] PANTHER:PTN000245034) /// 0005887 // integral component of plasma membrane (MGI:MGI:4459044|GO_REF:0000033 [IBA] PANTHER:PTN000244280) /// 0042995 // cell projection (MGI:MGI:1354194|GO_REF:0000004 [IEA] UniProtKB-KW:KW-0966) /// 0045202 // synapse (MGI:MGI:4417868|GO_REF:0000096 [ISO] RGD:620768) /// 0030054 // cell junction (MGI:MGI:1354194|GO_REF:0000004 [IEA] UniProtKB-KW:KW-0965) /// 0030426 // growth cone (MGI:MGI:4417868|GO_REF:0000096 [ISO] RGD:620768) /// 0016021 // integral component of membrane (MGI:MGI:1354194|GO_REF:0000004 [IEA] UniProtKB-KW:KW-0812) /// 0016020 // membrane (MGI:MGI:1354194|GO_REF:0000004 [IEA] UniProtKB-KW:KW-0472) /// 0005886 // plasma membrane (MGI:MGI:4417868|GO_REF:0000096 [ISO] RGD:620768) /// 0042734 // presynaptic membrane (MGI:MGI:6201960|PMID:21873635 [IBA] PANTHER:PTN000245034) /// 0016020 // membrane (MGI:MGI:2152098|GO_REF:0000002 [IEA] InterPro:IPR036445|InterPro:IPR001879|InterPro:IPR003924|InterPro:IPR003334) /// 0005887 // integral component of plasma membrane (MGI:MGI:6201960|PMID:21873635 [IBA] PANTHER:PTN000244280) /// 0042734 // presynaptic membrane (MGI:MGI:4459044|GO_REF:0000033 [IBA] PANTHER:PTN000245034)	0004930 // G-protein coupled receptor activity (MGI:MGI:4459044|GO_REF:0000033 [IBA] PANTHER:PTN000244280) /// 0050839 // cell adhesion molecule binding (MGI:MGI:4417868|GO_REF:0000096 [ISO] RGD:620768) /// 0004930 // G-protein coupled receptor activity (MGI:MGI:4417868|GO_REF:0000096 [ISO] RGD:620768) /// 0016524 // latrotoxin receptor activity (MGI:MGI:4459044|GO_REF:0000033 [IBA] PANTHER:PTN000245034) /// 0004888 // transmembrane signaling receptor activity (MGI:MGI:2152098|GO_REF:0000002 [IEA] InterPro:IPR017981) /// 0015643 // toxic substance binding (MGI:MGI:4417868|GO_REF:0000096 [ISO] RGD:620768) /// 0030246 // carbohydrate binding (MGI:MGI:2152098|GO_REF:0000002 [IEA] InterPro:IPR000922) /// 0030246 // carbohydrate binding (MGI:MGI:1354194|GO_REF:0000004 [IEA] UniProtKB-KW:KW-0430) /// 0016524 // latrotoxin receptor activity (MGI:MGI:6201960|PMID:21873635 [IBA] PANTHER:PTN000245034) /// 0016524 // latrotoxin receptor activity (MGI:MGI:4417868|GO_REF:0000096 [ISO] RGD:620768) /// 0004930 // G-protein coupled receptor activity (MGI:MGI:6201960|PMID:21873635 [IBA] PANTHER:PTN000244280)	adhesion G protein-coupled receptor L1	2900070I05Rik|Lec2|lectomedin-2|Lphn1	protein	taxon:10090	20190210	UniProt			1893	1.59869	1.2014	151.745	4798	3.20471	4.87843	158.23	4158	2.76037	6.99303	106.657	2856	2.07794	1.88419	150.357	3505	2.67752	2.21217	169.333	1758	1.12546	5.4478	36.6289	4463	1.38178	7.34495	44.3415	2663	1.64485	5.67497	55.3858	3095	1.11698	3.57469	44.634	3582	1.28293	8.13343	44.3445	4590	3.35123	9.65091	127.666	5638	3.58373	10.5013	132.671	9727	2.46752	11.5846	88.1222	3408	2.86879	7.419	152.911	874	0.72423	0.486072	106.38	3589	2.82711	8.57305	107.775	3103	0.949001	3.75233	33.7818	3424	1.12969	9.82059	39.5618	3807	1.58585	7.68117	50.0933
Gm44450	8	complement(83929443..83929556)	ENSMUSG00000105569	0	#N/A	#N/A	#N/A	#N/A	#N/A	0	#N/A	#N/A	#N/A	#N/A	#N/A	0	#N/A	#N/A	#N/A	#N/A	#N/A																	0	0	0	0	0	0	0	0	0	0	0	0	0	0	0	0	0	0	0	0	0	0	0	0	0	0	0	0	0	0	0	0	0	0	0	0	0	0	0	0	0	0	0	0	0	0	0	0	0	0	0	0	0	0	0	0	0	0	0	0	0	0	0	0	0	0	0	0	0	0	0	0	0	0	0	0
Gm44330	8	complement(83929688..83929830)	ENSMUSG00000105878	0	#N/A	#N/A	#N/A	#N/A	#N/A	0	#N/A	#N/A	#N/A	#N/A	#N/A	0	#N/A	#N/A	#N/A	#N/A	#N/A																	0	0	0	0	0	0	0	0	0	0	0	0	0	0	0	0	0	0	0	0	0	0	0	0	0	0	0	0	0	0	0	0	0	0	0	0	0	0	0	0	0	0	0	0	0	0	0	0	0	0	0	0	0	0	0	0	0	0	0	0	0	0	0	0	0	0	0	0	0	0	0	0	0	0	0	0
Gm10644	8	complement(83932329..83955205)	ENSMUSG00000074219	0.273413	-3.05327	-1.61036	0.000695166	0.0119288	1	0.273413	-1.48229	-0.567824	0.23263	0.756264	1	0.273413	-2.45226	-1.29411	0.0101148	0.109558	1	Gm10644	MGI	MGI:3704314	Gm10644		0008150 // biological_process (MGI:MGI:2156816|GO_REF:0000015 [ND])	0005575 // cellular_component (MGI:MGI:2156816|GO_REF:0000015 [ND])	0003674 // molecular_function (MGI:MGI:2156816|GO_REF:0000015 [ND])	predicted gene 10644		protein	taxon:10090	20100202	MGI			111	0.171487	0.128871	8.89786	365	0.445983	0.678904	12.0371	221	0.268393	0.679939	5.66886	161	0.214287	0.194307	8.476	191	0.266916	0.220526	9.22758	138	0.161616	0.782308	2.87531	441	0.249773	1.32769	4.38149	165	0.186439	0.643239	3.43171	77	0.0508361	0.162692	1.11044	218	0.142834	0.905527	2.6988	191	0.255106	0.734658	5.31247	108	0.125583	0.367991	2.54141	733	0.34016	1.59699	6.64064	165	0.254085	0.657091	7.40327	67	0.101563	0.0681649	8.15499	254	0.366015	1.10992	7.62746	110	0.0615424	0.243337	1.19755	356	0.214868	1.86789	4.11332	122	0.0929686	0.450299	1.6053
Asf1b	8	83955507..83970197	ENSMUSG00000005470	0.19423	2.79918	1.485	0.0335724	0.15652	1	0.189065	3.72065	1.89555	0.00685655	0.152896	1	0.0795055	1.17274	0.229889	0.756991	0.911392	1	Asf1b	MGI	MGI:1914179	Asf1b		0001835 // blastocyst hatching (MGI:MGI:5913376|PMID:27869233 [IMP]) /// 0006334 // nucleosome assembly (MGI:MGI:2675150|PMID:12842904 [IDA]) /// 0006335 // DNA replication-dependent nucleosome assembly (MGI:MGI:4834177|GO_REF:0000096 [ISO] UniProtKB:Q9NVP2) /// 0006325 // chromatin organization (MGI:MGI:1354194|GO_REF:0000004 [IEA] UniProtKB-KW:KW-0156) /// 0006333 // chromatin assembly or disassembly (MGI:MGI:2152098|GO_REF:0000002 [IEA] InterPro:IPR006818|InterPro:IPR036747) /// 0006336 // DNA replication-independent nucleosome assembly (MGI:MGI:4834177|GO_REF:0000096 [ISO] UniProtKB:Q9NVP2)	0000790 // nuclear chromatin (MGI:MGI:4834177|GO_REF:0000096 [ISO] UniProtKB:Q9NVP2) /// 0005634 // nucleus (MGI:MGI:1354194|GO_REF:0000004 [IEA] UniProtKB-KW:KW-0539) /// 0032991 // macromolecular complex (MGI:MGI:4834177|GO_REF:0000096 [ISO] UniProtKB:Q9NVP2) /// 0005634 // nucleus (MGI:MGI:2152098|GO_REF:0000002 [IEA] InterPro:IPR006818|InterPro:IPR036747) /// 0000785 // chromatin (MGI:MGI:2675150|PMID:12842904 [IDA]) /// 0005654 // nucleoplasm (MGI:MGI:4834177|GO_REF:0000096 [ISO] UniProtKB:Q9NVP2)	0042393 // histone binding (MGI:MGI:2675150|PMID:12842904 [IDA])	anti-silencing function 1B histone chaperone	1700003K02Rik	protein	taxon:10090	20040331	MGI			11	0.0264636	0.0198872	0.88177	24	0.0456651	0.0695144	0.791479	36	0.0680815	0.172476	0.923434	15	0.0310892	0.0281904	0.78969	14	0.0304661	0.0251711	0.676367	48	0.0875377	0.423728	1.00011	378	0.333385	1.77214	3.75556	233	0.409973	1.41447	4.84599	61	0.0627132	0.200702	0.8797	76	0.0775417	0.491593	0.940866	32	0.0665557	0.191668	0.890047	398	0.720672	2.11176	9.36555	61	0.0440815	0.206954	0.552632	19	0.0455614	0.117827	0.852498	29	0.0684553	0.0459443	3.52977	38	0.0852701	0.258577	1.14112	68	0.0592431	0.234246	0.740303	23	0.0216171	0.187921	0.265748	128	0.151892	0.735697	1.68425
Prkaca	8	83972993..83996443	ENSMUSG00000005469	1.33866	-1.06482	-0.0906083	0.712173	0.861648	1	1.19931	1.18217	0.241439	0.326856	0.829615	1	1.58196	1.13932	0.188172	0.469723	0.750749	1	Prkaca	MGI	MGI:97592	Prkaca		0048240 // sperm capacitation (MGI:MGI:4357734|PMID:19560455 [IDA]) /// 0018105 // peptidyl-serine phosphorylation (MGI:MGI:4834177|GO_REF:0000096 [ISO] UniProtKB:P17612) /// 1901621 // negative regulation of smoothened signaling pathway involved in dorsal/ventral neural tube patterning (MGI:MGI:5308523|PMID:22007132 [IGI] MGI:MGI:97760) /// 2000810 // regulation of bicellular tight junction assembly (MGI:MGI:4834177|GO_REF:0000096 [ISO] UniProtKB:P17612) /// 0046777 // protein autophosphorylation (MGI:MGI:3766876|PMID:17855365 [IDA]) /// 0006468 // protein phosphorylation (MGI:MGI:4417868|GO_REF:0000096 [ISO] RGD:3389) /// 0001707 // mesoderm formation (MGI:MGI:2183097|PMID:12004056 [IGI] MGI:MGI:97592) /// 0051966 // regulation of synaptic transmission, glutamatergic (MGI:MGI:4417868|GO_REF:0000096 [ISO] RGD:3389) /// 0051447 // negative regulation of meiotic cell cycle (MGI:MGI:4417868|GO_REF:0000096 [ISO] RGD:3389) /// 0034605 // cellular response to heat (MGI:MGI:4834177|GO_REF:0000096 [ISO] UniProtKB:P17612) /// 0016310 // phosphorylation (MGI:MGI:1354194|GO_REF:0000004 [IEA] UniProtKB-KW:KW-0418) /// 0018105 // peptidyl-serine phosphorylation (MGI:MGI:5882920|PMID:9413984 [IDA]) /// 0061136 // regulation of proteasomal protein catabolic process (MGI:MGI:4834177|GO_REF:0000096 [ISO] UniProtKB:P17612) /// 0006468 // protein phosphorylation (MGI:MGI:3766876|PMID:17855365 [IDA]) /// 0010737 // protein kinase A signaling (MGI:MGI:2152098|GO_REF:0000002 [IEA] InterPro:IPR039035) /// 0006397 // mRNA processing (MGI:MGI:4834177|GO_REF:0000096 [ISO] UniProtKB:P17612) /// 0018105 // peptidyl-serine phosphorylation (MGI:MGI:4417868|GO_REF:0000096 [ISO] RGD:3389) /// 0006468 // protein phosphorylation (MGI:MGI:3620455|PMID:16481613 [IDA]) /// 0006468 // protein phosphorylation (MGI:MGI:3056009|PMID:15465019 [IDA]) /// 0045667 // regulation of osteoblast differentiation (MGI:MGI:4834177|GO_REF:0000096 [ISO] UniProtKB:P17612) /// 0071158 // positive regulation of cell cycle arrest (MGI:MGI:5306575|PMID:19223768 [IDA]) /// 0018107 // peptidyl-threonine phosphorylation (MGI:MGI:3793555|PMID:7905001 [IDA]) /// 0043457 // regulation of cellular respiration (MGI:MGI:4417868|GO_REF:0000096 [ISO] RGD:3389) /// 0006468 // protein phosphorylation (MGI:MGI:3834507|PMID:18202122 [IDA]) /// 0006468 // protein phosphorylation (MGI:MGI:3833793|PMID:19056373 [IDA]) /// 0046777 // protein autophosphorylation (MGI:MGI:3775875|PMID:18191828 [IDA]) /// 0008284 // positive regulation of cell proliferation (MGI:MGI:4417868|GO_REF:0000096 [ISO] RGD:3389) /// 0006468 // protein phosphorylation (MGI:MGI:894256|PMID:9218452 [IDA]) /// 0050804 // modulation of synaptic transmission (MGI:MGI:3531602|PMID:15590926 [IMP]) /// 0071374 // cellular response to parathyroid hormone stimulus (MGI:MGI:4358631|PMID:19723499 [IMP]) /// 0018105 // peptidyl-serine phosphorylation (MGI:MGI:5882918|PMID:9688563 [IMP]) /// 0070613 // regulation of protein processing (MGI:MGI:5308523|PMID:22007132 [IGI] MGI:MGI:97760) /// 0001843 // neural tube closure (MGI:MGI:5308523|PMID:22007132 [IGI] MGI:MGI:97760) /// 0006468 // protein phosphorylation (MGI:MGI:3775875|PMID:18191828 [IDA]) /// 0071333 // cellular response to glucose stimulus (MGI:MGI:4834177|GO_REF:0000096 [ISO] UniProtKB:P17612) /// 0006468 // protein phosphorylation (MGI:MGI:4834177|GO_REF:0000096 [ISO] UniProtKB:P17612) /// 0018105 // peptidyl-serine phosphorylation (MGI:MGI:3793555|PMID:7905001 [IDA]) /// 0046827 // positive regulation of protein export from nucleus (MGI:MGI:3686547|PMID:17043310 [IMP])	0005739 // mitochondrion (MGI:MGI:2671672|PMID:12931191 [IDA]) /// 0005952 // cAMP-dependent protein kinase complex (MGI:MGI:3694188|PMID:15692043 [IMP]) /// 0005886 // plasma membrane (MGI:MGI:3695200|PMID:16782699 [IDA]) /// 0016020 // membrane (MGI:MGI:4834177|GO_REF:0000096 [ISO] UniProtKB:P17612) /// 0031594 // neuromuscular junction (MGI:MGI:82575|PMID:8794865 [IDA]) /// 0048471 // perinuclear region of cytoplasm (MGI:MGI:4834177|GO_REF:0000096 [ISO] UniProtKB:P17612) /// 0016020 // membrane (MGI:MGI:4417868|GO_REF:0000096 [ISO] RGD:3389) /// 0045171 // intercellular bridge (MGI:MGI:4834177|GO_REF:0000096 [ISO] UniProtKB:P17612) /// 0036126 // sperm flagellum (MGI:MGI:5810247|PMID:27105888 [IDA]) /// 0044853 // plasma membrane raft (MGI:MGI:4834177|GO_REF:0000096 [ISO] UniProtKB:P17612) /// 0005737 // cytoplasm (MGI:MGI:4417868|GO_REF:0000096 [ISO] RGD:3389) /// 0005952 // cAMP-dependent protein kinase complex (MGI:MGI:4834177|GO_REF:0000096 [ISO] UniProtKB:P17612) /// 0031588 // nucleotide-activated protein kinase complex (MGI:MGI:4834177|GO_REF:0000096 [ISO] UniProtKB:P17612) /// 0005634 // nucleus (MGI:MGI:4834177|GO_REF:0000096 [ISO] UniProtKB:P17612) /// 0005929 // cilium (MGI:MGI:1354194|GO_REF:0000004 [IEA] UniProtKB-KW:KW-0969) /// 0005634 // nucleus (MGI:MGI:4417868|GO_REF:0000096 [ISO] RGD:3389) /// 0005634 // nucleus (MGI:MGI:894256|PMID:9218452 [IDA]) /// 0043197 // dendritic spine (MGI:MGI:4430699|PMID:19447092 [IDA]) /// 0016607 // nuclear speck (MGI:MGI:4834177|GO_REF:0000096 [ISO] UniProtKB:P17612) /// 0005737 // cytoplasm (MGI:MGI:894256|PMID:9218452 [IDA]) /// 0042995 // cell projection (MGI:MGI:1354194|GO_REF:0000004 [IEA] UniProtKB-KW:KW-0966) /// 0097546 // ciliary base (MGI:MGI:5308523|PMID:22007132 [IDA]) /// 0005794 // Golgi apparatus (MGI:MGI:4417868|GO_REF:0000096 [ISO] RGD:3389) /// 0048471 // perinuclear region of cytoplasm (MGI:MGI:4417868|GO_REF:0000096 [ISO] RGD:3389) /// 0005813 // centrosome (MGI:MGI:4834177|GO_REF:0000096 [ISO] UniProtKB:P17612) /// 0097225 // sperm midpiece (MGI:MGI:4834177|GO_REF:0000096 [ISO] UniProtKB:P17612) /// 0001669 // acrosomal vesicle (MGI:MGI:5810247|PMID:27105888 [IDA]) /// 0005737 // cytoplasm (MGI:MGI:4834177|GO_REF:0000096 [ISO] UniProtKB:P17612) /// 0005737 // cytoplasm (MGI:MGI:2183097|PMID:12004056 [IDA]) /// 0031410 // cytoplasmic vesicle (MGI:MGI:1354194|GO_REF:0000004 [IEA] UniProtKB-KW:KW-0968) /// 0043005 // neuron projection (MGI:MGI:4417868|GO_REF:0000096 [ISO] RGD:3389) /// 0031514 // motile cilium (MGI:MGI:1354194|GO_REF:0000004 [IEA] UniProtKB-KW:KW-0282) /// 0032991 // macromolecular complex (MGI:MGI:4417868|GO_REF:0000096 [ISO] RGD:3389) /// 0005829 // cytosol (MGI:MGI:4834177|GO_REF:0000096 [ISO] UniProtKB:P17612) /// 0005952 // cAMP-dependent protein kinase complex (MGI:MGI:4417868|GO_REF:0000096 [ISO] RGD:3389) /// 0005930 // axoneme (MGI:MGI:4834177|GO_REF:0000096 [ISO] UniProtKB:P17612)	0005515 // protein binding (MGI:MGI:5810247|PMID:27105888 [IPI] UniProtKB:Q01755|UniProtKB:Q7M6Y6) /// 0034237 // protein kinase A regulatory subunit binding (MGI:MGI:3694188|PMID:15692043 [IPI] UniProtKB:P00514) /// 0005515 // protein binding (MGI:MGI:2671672|PMID:12931191 [IPI] UniProtKB:P52792) /// 0004674 // protein serine/threonine kinase activity (MGI:MGI:5882918|PMID:9688563 [IMP]) /// 0044877 // macromolecular complex binding (MGI:MGI:4417868|GO_REF:0000096 [ISO] RGD:3389) /// 0005515 // protein binding (MGI:MGI:3040006|PMID:14724137 [IPI] UniProtKB:Q80T69) /// 0016740 // transferase activity (MGI:MGI:1354194|GO_REF:0000004 [IEA] UniProtKB-KW:KW-0808) /// 0004674 // protein serine/threonine kinase activity (MGI:MGI:3793555|PMID:7905001 [IDA]) /// 0004672 // protein kinase activity (MGI:MGI:3056009|PMID:15465019 [IDA]) /// 0004672 // protein kinase activity (MGI:MGI:4834177|GO_REF:0000096 [ISO] UniProtKB:P17612) /// 0005515 // protein binding (MGI:MGI:5004728|PMID:21614075 [IPI] UniProtKB:P31324) /// 0004691 // cAMP-dependent protein kinase activity (MGI:MGI:2389532|PMID:12200423 [IDA]) /// 0019901 // protein kinase binding (MGI:MGI:4834177|GO_REF:0000096 [ISO] UniProtKB:P17612) /// 0000287 // magnesium ion binding (MGI:MGI:5882923|PMID:1862342 [IDA]) /// 0005515 // protein binding (MGI:MGI:5142387|PMID:10805756 [IPI] UniProtKB:P48436) /// 0004672 // protein kinase activity (MGI:MGI:3766876|PMID:17855365 [IDA]) /// 0030145 // manganese ion binding (MGI:MGI:3694188|PMID:15692043 [IMP]) /// 0005524 // ATP binding (MGI:MGI:5882923|PMID:1862342 [IDA]) /// 0017137 // Rab GTPase binding (MGI:MGI:4417868|GO_REF:0000096 [ISO] RGD:3389) /// 0004674 // protein serine/threonine kinase activity (MGI:MGI:4834177|GO_REF:0000096 [ISO] UniProtKB:P17612) /// 0005515 // protein binding (MGI:MGI:5919565|PMID:26278174 [IPI] UniProtKB:P00514) /// 0005515 // protein binding (MGI:MGI:5917744|PMID:26833386 [IPI] UniProtKB:P63248) /// 0005515 // protein binding (MGI:MGI:5919565|PMID:26278174 [IPI] UniProtKB:P31324) /// 0004691 // cAMP-dependent protein kinase activity (MGI:MGI:4417868|GO_REF:0000096 [ISO] RGD:3389) /// 0005515 // protein binding (MGI:MGI:5553024|PMID:24464040 [IPI] UniProtKB:P31324) /// 0031625 // ubiquitin protein ligase binding (MGI:MGI:4834177|GO_REF:0000096 [ISO] UniProtKB:P17612) /// 0005515 // protein binding (MGI:MGI:5919473|PMID:22323819 [IPI] UniProtKB:P31324) /// 0019901 // protein kinase binding (MGI:MGI:4417868|GO_REF:0000096 [ISO] RGD:3389) /// 0005515 // protein binding (MGI:MGI:6093152|PMID:16924114 [IPI] UniProtKB:P39717) /// 0005524 // ATP binding (MGI:MGI:3694188|PMID:15692043 [IMP]) /// 0004712 // protein serine/threonine/tyrosine kinase activity (MGI:MGI:5504338|PMID:22797923 [ISO] UniProtKB:P17612) /// 0000166 // nucleotide binding (MGI:MGI:1354194|GO_REF:0000004 [IEA] UniProtKB-KW:KW-0547) /// 0016301 // kinase activity (MGI:MGI:1354194|GO_REF:0000004 [IEA] UniProtKB-KW:KW-0418) /// 0019904 // protein domain specific binding (MGI:MGI:5882923|PMID:1862342 [IPI] UniProtKB:P63248) /// 0005515 // protein binding (MGI:MGI:2389532|PMID:12200423 [IPI] UniProtKB:Q60670) /// 0004674 // protein serine/threonine kinase activity (MGI:MGI:6148654|PMID:29473541 [IDA]) /// 0004674 // protein serine/threonine kinase activity (MGI:MGI:5882920|PMID:9413984 [IDA]) /// 0005515 // protein binding (MGI:MGI:3694188|PMID:15692043 [IPI] UniProtKB:P00514) /// 0004691 // cAMP-dependent protein kinase activity (MGI:MGI:4834177|GO_REF:0000096 [ISO] UniProtKB:P17612) /// 0005515 // protein binding (MGI:MGI:5919049|PMID:26158466 [IPI] UniProtKB:P31324) /// 0034237 // protein kinase A regulatory subunit binding (MGI:MGI:4834177|GO_REF:0000096 [ISO] UniProtKB:P17612) /// 0004672 // protein kinase activity (MGI:MGI:3834507|PMID:18202122 [IDA]) /// 0005515 // protein binding (MGI:MGI:5919496|PMID:21300294 [IPI] UniProtKB:P00514)	protein kinase, cAMP dependent, catalytic, alpha	C alpha|Cs|PKA|Pkaca	protein	taxon:10090	20190210	UniProt			334	0.503377	0.378284	26.7737	865	1.03105	1.56953	28.5262	1294	1.53303	3.88373	33.1923	429	0.557013	0.505076	22.5851	509	0.693901	0.573301	24.5908	1153	1.31726	6.37625	24.0234	2707	1.49566	7.95031	26.895	1650	1.81875	6.27495	34.3171	1374	0.884924	2.83204	19.8149	1841	1.1767	7.45996	22.7912	1113	1.45018	4.17623	30.9569	1083	1.22849	3.59981	25.4846	3717	1.68271	7.90001	33.6743	805	1.20929	3.12734	36.119	288	0.425884	0.285835	35.0543	1180	1.65877	5.03012	35.4347	2575	1.40539	5.55688	28.0335	2552	1.50259	13.0623	29.4865	2369	1.76108	8.5299	31.1718
Samd1	8	83997672..84000409	ENSMUSG00000079003	2.21269	-1.6551	-0.726922	0.0494722	0.19772	1	3.16768	1.31186	0.391618	0.290621	0.802761	1	2.54883	-1.39305	-0.478244	0.222512	0.542682	1	Samd1	MGI	MGI:2142433	Samd1		0008150 // biological_process (MGI:MGI:2156816|GO_REF:0000015 [ND])	0005576 // extracellular region (MGI:MGI:1354194|GO_REF:0000004 [IEA] UniProtKB-KW:KW-0964) /// 0005575 // cellular_component (MGI:MGI:2156816|GO_REF:0000015 [ND]) /// 0005737 // cytoplasm (MGI:MGI:1354194|GO_REF:0000004 [IEA] UniProtKB-KW:KW-0963)	0003674 // molecular_function (MGI:MGI:2156816|GO_REF:0000015 [ND])	sterile alpha motif domain containing 1		protein	taxon:10090	20100209	MGI			111	1.43284	1.07677	8.89786	191	1.94995	2.96835	6.29885	322	3.26738	8.2775	8.2596	133	1.47907	1.34116	7.00191	214	2.49874	2.06446	10.3387	185	1.81027	8.76266	3.85458	682	3.22743	17.1557	6.77591	284	2.68124	9.25066	5.9067	253	1.39562	4.46643	3.64859	356	1.9489	12.3555	4.40722	265	2.95733	8.51654	7.3707	411	3.99314	11.7009	9.67146	832	3.22602	15.1456	7.53754	317	4.07869	10.5479	14.2233	125	1.58321	1.06258	15.2145	322	3.87692	11.7565	9.66946	275	1.28552	5.08293	2.99387	421	2.1231	18.4564	4.86434	457	2.90977	14.0936	6.0133
1700067K01Rik	8	84001502..84004770	ENSMUSG00000046408	0.152904	-1.26909	-0.343796	0.621374	0.807326	1	0.21507	1.47576	0.561457	0.423307	0.876874	1	0.12535	-1.52631	-0.610046	0.409556	0.70893	1	1700067K01Rik	MGI	MGI:1920703	1700067K01Rik		0008150 // biological_process (MGI:MGI:2156816|GO_REF:0000015 [ND])	0005575 // cellular_component (MGI:MGI:2156816|GO_REF:0000015 [ND])	0003674 // molecular_function (MGI:MGI:2156816|GO_REF:0000015 [ND])	RIKEN cDNA 1700067K01 gene		protein	taxon:10090	20100202	MGI			1	0.0108117	0.00812489	0.0801609	12	0.10261	0.1562	0.395739	24	0.203974	0.516741	0.615622	15	0.139716	0.126689	0.78969	11	0.107577	0.08888	0.531431	25	0.204894	0.991797	0.520889	40	0.158544	0.842757	0.397414	24	0.189779	0.654763	0.499158	11	0.0508228	0.162649	0.158634	35	0.160482	1.01741	0.433294	27	0.252369	0.726775	0.750977	49	0.398738	1.1684	1.15304	61	0.198104	0.930061	0.552632	20	0.215531	0.557386	0.897366	1	0.0106083	0.00711983	0.121716	19	0.191603	0.581027	0.570558	16	0.0626449	0.247697	0.174189	32	0.135163	1.17499	0.369736	21	0.11199	0.542431	0.276322
Mir8111	8	84005628..84005764	ENSMUSG00000098823	0	#N/A	#N/A	#N/A	#N/A	#N/A	0	#N/A	#N/A	#N/A	#N/A	#N/A	0	#N/A	#N/A	#N/A	#N/A	#N/A																	0	0	0	0	0	0	0	0	0	0	0	0	0	0	0	0	0	0	0	0	0	0	0	0	0	0	0	0	0	0	0	0	0	0	0	0	0	0	0	0	0	0	0	0	0	0	0	0	0	0	0	0	0	0	0	0	0	0	0	0	0	0	0	0	0	0	0	0	0	0	0	0	0	0	0	0
2210011C24Rik	8	complement(84010222..84012171)	ENSMUSG00000074217	1.71371	-3.07833	-1.62215	0.00329679	0.0346037	1	2.9887	1.45431	0.540336	0.326392	0.829145	1	1.71371	-1.72756	-0.788732	0.176505	0.486797	1	2210011C24Rik	MGI	MGI:1917384	2210011C24Rik		0008150 // biological_process (MGI:MGI:2156816|GO_REF:0000015 [ND])	0005575 // cellular_component (MGI:MGI:2156816|GO_REF:0000015 [ND])	0003674 // molecular_function (MGI:MGI:2156816|GO_REF:0000015 [ND])	RIKEN cDNA 2210011C24 gene		protein	taxon:10090	20100209	MGI			60	1.08749	0.817239	4.80965	231	3.31132	5.04072	7.61798	148	2.10865	5.342	3.79634	69	1.07742	0.976958	3.63257	60	0.983688	0.812724	2.89871	63	0.865588	4.1899	1.31264	127	0.843869	4.48566	1.26179	111	1.47143	5.07664	2.30861	89	0.689344	2.20612	1.2835	100	0.768668	4.87314	1.23798	274	4.29341	12.3642	7.62102	78	1.06406	3.11797	1.83546	611	3.32648	15.6172	5.53538	314	5.6727	14.6702	14.0886	33	0.586867	0.39388	4.01663	248	4.19258	12.7138	7.44728	94	0.616984	2.43954	1.02336	64	0.453176	3.93953	0.739472	109	0.974467	4.71989	1.43424
Mir1199	8	complement(84011515..84011633)	ENSMUSG00000080665	0	#N/A	#N/A	#N/A	#N/A	#N/A	0	#N/A	#N/A	#N/A	#N/A	#N/A	0	#N/A	#N/A	#N/A	#N/A	#N/A																	0	0	0	0	0	0	0	0	0	0	0	0	0	0	0	0	0	0	0	0	0	0	0	0	0	0	0	0	0	0	0	0	0	0	0	0	0	0	0	0	0	0	0	0	0	0	0	0	0	0	0	0	0	0	0	0	0	0	0	0	0	0	0	0	0	0	0	0	0	0	0	0	0	0	0	0
Palm3	8	84021471..84030295	ENSMUSG00000047986	0.357652	-1.38768	-0.472675	0.335719	0.583991	1	0.380721	1.08094	0.112286	0.819928	0.982012	1	0.274686	-1.78034	-0.83215	0.110528	0.391398	1	Palm3	MGI	MGI:1921587	Palm3		0008063 // Toll signaling pathway (MGI:MGI:6201960|PMID:21873635 [IBA] PANTHER:PTN000827530) /// 0032496 // response to lipopolysaccharide (MGI:MGI:4459044|GO_REF:0000033 [IBA] PANTHER:PTN000827530) /// 0008063 // Toll signaling pathway (MGI:MGI:4459044|GO_REF:0000033 [IBA] PANTHER:PTN000827530) /// 0001960 // negative regulation of cytokine-mediated signaling pathway (MGI:MGI:4459044|GO_REF:0000033 [IBA] PANTHER:PTN000827530) /// 0008063 // Toll signaling pathway (MGI:MGI:4834177|GO_REF:0000096 [ISO] UniProtKB:A6NDB9) /// 0001960 // negative regulation of cytokine-mediated signaling pathway (MGI:MGI:4834177|GO_REF:0000096 [ISO] UniProtKB:A6NDB9) /// 0001960 // negative regulation of cytokine-mediated signaling pathway (MGI:MGI:6201960|PMID:21873635 [IBA] PANTHER:PTN000827530) /// 0032496 // response to lipopolysaccharide (MGI:MGI:6201960|PMID:21873635 [IBA] PANTHER:PTN000827530) /// 0032496 // response to lipopolysaccharide (MGI:MGI:4834177|GO_REF:0000096 [ISO] UniProtKB:A6NDB9)	0016020 // membrane (MGI:MGI:1354194|GO_REF:0000004 [IEA] UniProtKB-KW:KW-0472) /// 0005575 // cellular_component (MGI:MGI:2156816|GO_REF:0000015 [ND]) /// 0005886 // plasma membrane (MGI:MGI:1354194|GO_REF:0000004 [IEA] UniProtKB-KW:KW-1003) /// 0005737 // cytoplasm (MGI:MGI:1354194|GO_REF:0000004 [IEA] UniProtKB-KW:KW-0963)	0003674 // molecular_function (MGI:MGI:2156816|GO_REF:0000015 [ND]) /// 0005524 // ATP binding (MGI:MGI:1354194|GO_REF:0000004 [IEA] UniProtKB-KW:KW-0067) /// 0000166 // nucleotide binding (MGI:MGI:1354194|GO_REF:0000004 [IEA] UniProtKB-KW:KW-0547)	paralemmin 3	4432412L15Rik	protein	taxon:10090	20190210	UniProt			57	0.22828	0.171551	4.56917	74	0.234391	0.356806	2.44039	110	0.346303	0.877313	2.8216	88	0.303625	0.275315	4.63285	72	0.260831	0.215498	3.47846	95	0.288412	1.39607	1.97938	436	0.640144	3.40274	4.33181	109	0.319274	1.10154	2.26701	155	0.265276	0.848966	2.2353	162	0.275153	1.74439	2.00553	87	0.301225	0.867472	2.41981	289	0.871143	2.55267	6.80061	155	0.186464	0.875414	1.40423	103	0.411166	1.06332	4.62144	34	0.133606	0.0896704	4.13835	95	0.354873	1.07613	2.85279	156	0.226251	0.894592	1.69834	68	0.106394	0.924897	0.785689	207	0.408913	1.9806	2.72375
Il27ra	8	complement(84030294..84042589)	ENSMUSG00000005465	0.475752	1.28607	0.362964	0.490575	0.71321	1	0.599201	2.18417	1.12709	0.0325956	0.34205	1	0.231852	-1.51069	-0.595204	0.287487	0.610054	1	Il27ra	MGI	MGI:1355318	Il27ra		0050830 // defense response to Gram-positive bacterium (MGI:MGI:1926579|PMID:11057672 [IMP] MGI:MGI:3525439) /// 0048302 // regulation of isotype switching to IgG isotypes (MGI:MGI:1926579|PMID:11057672 [IMP] MGI:MGI:3525439) /// 0032729 // positive regulation of interferon-gamma production (MGI:MGI:1926579|PMID:11057672 [IMP] MGI:MGI:3525439) /// 0002827 // positive regulation of T-helper 1 type immune response (MGI:MGI:1926579|PMID:11057672 [IMP] MGI:MGI:3525439) /// 0002829 // negative regulation of type 2 immune response (MGI:MGI:1926579|PMID:11057672 [IMP] MGI:MGI:3525439)	0016021 // integral component of membrane (MGI:MGI:1354194|GO_REF:0000004 [IEA] UniProtKB-KW:KW-0812) /// 0009897 // external side of plasma membrane (MGI:MGI:6201960|PMID:21873635 [IBA] PANTHER:PTN002745476) /// 0016020 // membrane (MGI:MGI:1354194|GO_REF:0000004 [IEA] UniProtKB-KW:KW-0472) /// 0043235 // receptor complex (MGI:MGI:4459044|GO_REF:0000033 [IBA] PANTHER:PTN002745476) /// 0009897 // external side of plasma membrane (MGI:MGI:4459044|GO_REF:0000033 [IBA] PANTHER:PTN002745476) /// 0043235 // receptor complex (MGI:MGI:6201960|PMID:21873635 [IBA] PANTHER:PTN002745476)	0045509 // interleukin-27 receptor activity (MGI:MGI:2181922|PMID:12121660 [IDA]) /// 0004896 // cytokine receptor activity (MGI:MGI:4459044|GO_REF:0000033 [IBA] PANTHER:PTN002745476) /// 0045509 // interleukin-27 receptor activity (MGI:MGI:4459044|GO_REF:0000033 [IBA] PANTHER:PTN000547573) /// 0045509 // interleukin-27 receptor activity (MGI:MGI:6201960|PMID:21873635 [IBA] PANTHER:PTN000547573) /// 0004896 // cytokine receptor activity (MGI:MGI:6201960|PMID:21873635 [IBA] PANTHER:PTN002745476) /// 0019955 // cytokine binding (MGI:MGI:4459044|GO_REF:0000033 [IBA] PANTHER:PTN002745476) /// 0019955 // cytokine binding (MGI:MGI:6201960|PMID:21873635 [IBA] PANTHER:PTN002745476) /// 0005515 // protein binding (MGI:MGI:2181922|PMID:12121660 [IPI] UniProtKB:Q8K3I6|UniProtKB:O35228)	interleukin 27 receptor, alpha	IL-27R|Tccr|WSX-1	protein	taxon:10090	20070130	MGI			40	0.114975	0.086403	3.20644	174	0.395557	0.602144	5.73822	128	0.289217	0.732694	3.28332	61	0.151055	0.136971	3.2114	53	0.137801	0.113851	2.56053	114	0.248397	1.20237	2.37526	1266	1.33406	7.09132	12.5782	250	0.525566	1.81328	5.19956	143	0.175652	0.562141	2.06225	78	0.0950832	0.602802	0.965626	169	0.419962	1.20941	4.70056	695	1.50358	4.40588	16.3544	498	0.429975	2.01865	4.51165	177	0.507112	1.31145	7.94169	48	0.135375	0.0908578	5.84238	122	0.327085	0.991867	3.66358	184	0.191529	0.757302	2.00317	109	0.122401	1.06405	1.25941	202	0.286393	1.38716	2.65796
Rln3	8	complement(84042929..84045000)	ENSMUSG00000045232	0.0227915	-1.40731	-0.492945	0.696431	#N/A	1	0.0188706	-1.36841	-0.452503	0.734578	#N/A	1	0.0188706	-4.23267	-2.08157	0.156564	0.46138	1	Rln3	MGI	MGI:2158015	Rln3			0005576 // extracellular region (MGI:MGI:2156287|PMID:11689565 [TAS])	0001664 // G-protein coupled receptor binding (MGI:MGI:6201960|PMID:21873635 [IBA] PANTHER:PTN001076552) /// 0001664 // G-protein coupled receptor binding (MGI:MGI:4417868|GO_REF:0000096 [ISO] RGD:628745) /// 0001664 // G-protein coupled receptor binding (MGI:MGI:4459044|GO_REF:0000033 [IBA] PANTHER:PTN001076552) /// 0005179 // hormone activity (MGI:MGI:2152098|GO_REF:0000002 [IEA] InterPro:IPR016179|InterPro:IPR022352) /// 0005179 // hormone activity (MGI:MGI:1354194|GO_REF:0000004 [IEA] UniProtKB-KW:KW-0372)	relaxin 3	M3	protein	taxon:10090	20170228	GO_Central			0	0	0	0	6	0.0809442	0.123219	0.19787	1	0.0134087	0.0339693	0.0256509	0	0	0	0	0	0	0	0	2	0.025861	0.125181	0.0416711	2	0.0125068	0.066481	0.0198707	2	0.0249512	0.0860851	0.0415965	0	0	0	0	7	0.0506386	0.321035	0.0866587	0	0	0	0	6	0.0770314	0.225722	0.141189	2	0.0102475	0.0481101	0.0181191	0	0	0	0	0	0	0	0	1	0.0159102	0.0482467	0.0300294	0	0	0	0	2	0.0133279	0.115862	0.0231085	0	0	0	0
Gm10643	8	complement(84063561..84065137)	ENSMUSG00000074215	0.630078	5.10349	2.35148	0.00148212	0.0199446	1	0.357163	4.45722	2.15614	0.00409748	0.117443	1	0.586734	4.97898	2.31585	0.00285026	0.0504733	1	Gm10643	MGI	MGI:3642507	Gm10643		0008150 // biological_process (MGI:MGI:2156816|GO_REF:0000015 [ND])	0005575 // cellular_component (MGI:MGI:2156816|GO_REF:0000015 [ND])	0003674 // molecular_function (MGI:MGI:2156816|GO_REF:0000015 [ND])	predicted gene 10643		protein	taxon:10090	20100202	MGI			0	0	0	0	3	0.0531758	0.0809477	0.0989349	12	0.211411	0.535582	0.307811	2	0.0386161	0.0350154	0.105292	3	0.0608178	0.0502477	0.144936	48	0.815483	3.94736	1.00011	77	0.632652	3.36292	0.765022	44	0.721227	2.48833	0.915123	28	0.268168	0.858222	0.403797	75	0.712858	4.51932	0.928486	20	0.387512	1.11596	0.556279	12	0.202421	0.593146	0.282378	112	0.753987	3.53983	1.01467	6	0.134034	0.346626	0.26921	14	0.307863	0.206624	1.70403	25	0.522604	1.58477	0.750734	74	0.600593	2.37473	0.805624	88	0.770499	6.69808	1.01677	41	0.453239	2.19529	0.539486
C330011M18Rik	8	complement(84065236..84067287)	ENSMUSG00000056753	0.591247	-1.26387	-0.337842	0.569832	0.771466	1	0.465503	-1.14458	-0.194815	0.746495	0.968456	1	0.662635	-1.07709	-0.107132	0.864727	0.951327	1	C330011M18Rik	MGI	MGI:3045248	C330011M18Rik		0008150 // biological_process (MGI:MGI:2156816|GO_REF:0000015 [ND])	0005575 // cellular_component (MGI:MGI:2156816|GO_REF:0000015 [ND])	0003674 // molecular_function (MGI:MGI:2156816|GO_REF:0000015 [ND])	RIKEN cDNA C330011M18 gene		protein	taxon:10090	20100202	MGI			25	0.430597	0.32359	2.00402	37	0.504021	0.767254	1.2202	25	0.338486	0.85751	0.641273	25	0.370965	0.336375	1.31615	22	0.342757	0.283186	1.06286	65	0.848674	4.10803	1.35431	92	0.58092	3.08793	0.914052	77	0.969984	3.34658	1.60147	27	0.198732	0.636004	0.389375	49	0.357925	2.26915	0.606611	55	0.818978	2.3585	1.52977	30	0.388911	1.13961	0.705946	104	0.538064	2.52611	0.942192	26	0.446365	1.15435	1.16658	8	0.135199	0.0907397	0.97373	75	1.20489	3.65377	2.2522	57	0.355531	1.40576	0.620548	61	0.410463	3.56822	0.70481	80	0.679654	3.29195	1.05266
Rfx1	8	84066834..84096992	ENSMUSG00000031706	0.745014	-1.39104	-0.476161	0.107779	0.30756	1	0.855757	1.06367	0.0890507	0.764018	0.972138	1	0.758183	-1.33225	-0.413865	0.187418	0.500782	1	Rfx1	MGI	MGI:105982	Rfx1		0006355 // regulation of transcription, DNA-templated (MGI:MGI:2152098|GO_REF:0000002 [IEA] InterPro:IPR003150|InterPro:IPR007668) /// 0006357 // regulation of transcription from RNA polymerase II promoter (MGI:MGI:6201960|PMID:21873635 [IBA] PANTHER:PTN000289470) /// 0006357 // regulation of transcription from RNA polymerase II promoter (MGI:MGI:4459044|GO_REF:0000033 [IBA] PANTHER:PTN000289470)	0043231 // intracellular membrane-bounded organelle (MGI:MGI:4834177|GO_REF:0000096 [ISO] UniProtKB:P22670) /// 0005634 // nucleus (MGI:MGI:4459044|GO_REF:0000033 [IBA] PANTHER:PTN000289470) /// 0005634 // nucleus (MGI:MGI:6201960|PMID:21873635 [IBA] PANTHER:PTN000289470) /// 0005654 // nucleoplasm (MGI:MGI:4834177|GO_REF:0000096 [ISO] UniProtKB:P22670)	0003700 // transcription factor activity, sequence-specific DNA binding (MGI:MGI:6201960|PMID:21873635 [IBA] PANTHER:PTN000289470) /// 0003677 // DNA binding (MGI:MGI:63319|PMID:8224874 [IDA]) /// 0003700 // transcription factor activity, sequence-specific DNA binding (MGI:MGI:4459044|GO_REF:0000033 [IBA] PANTHER:PTN000289470) /// 0000978 // RNA polymerase II core promoter proximal region sequence-specific DNA binding (MGI:MGI:4459044|GO_REF:0000033 [IBA] PANTHER:PTN000289470) /// 0000978 // RNA polymerase II core promoter proximal region sequence-specific DNA binding (MGI:MGI:6201960|PMID:21873635 [IBA] PANTHER:PTN000289470)	regulatory factor X, 1 (influences HLA class II expression)		protein	taxon:10090	20170228	GO_Central			259	0.303523	0.228095	20.7617	909	0.842502	1.28251	29.9773	1155	1.064	2.69551	29.6268	478	0.482593	0.437595	25.1648	470	0.498221	0.41163	22.7066	650	0.577433	2.79508	13.5431	2302	0.988996	5.25709	22.8712	1098	0.941102	3.24693	22.8365	1410	0.706127	2.25983	20.334	1029	0.511413	3.24222	12.7388	962	0.974641	2.80678	26.757	1497	1.32042	3.86916	35.2267	2682	0.944104	4.43239	24.2977	765	0.893591	2.31092	34.3243	127	0.146032	0.0980103	15.458	931	1.01765	3.08596	27.9573	1836	0.779177	3.08085	19.9882	1043	0.477517	4.15113	12.0511	1312	0.758389	3.6733	17.2636
Mir709	8	84086099..84086186	ENSMUSG00000076144	0	#N/A	#N/A	#N/A	#N/A	#N/A	0	#N/A	#N/A	#N/A	#N/A	#N/A	0	#N/A	#N/A	#N/A	#N/A	#N/A	Mir709	MGI	MGI:3629717	Mir709		0071241 // cellular response to inorganic substance (MGI:MGI:5305371|PMID:21993888 [IDA]) /// 0014850 // response to muscle activity (MGI:MGI:4943838|PMID:20086200 [IDA]) /// 1904322 // cellular response to forskolin (MGI:MGI:5305371|PMID:21993888 [IEP])			microRNA 709	MIR 709|Mirn709|mmu-mir-709	gene	taxon:10090	20140807	MGI			0	0	0	0	0	0	0	0	0	0	0	0	0	0	0	0	0	0	0	0	0	0	0	0	0	0	0	0	0	0	0	0	0	0	0	0	0	0	0	0	0	0	0	0	0	0	0	0	0	0	0	0	0	0	0	0	0	0	0	0	0	0	0	0	0	0	0	0	0	0	0	0	0	0	0	0
Dcaf15	8	complement(84097072..84104768)	ENSMUSG00000037103	1.67505	1.40939	0.495067	0.138758	0.353742	1	1.56889	1.77287	0.826089	0.0138246	0.2254	1	1.5723	1.34881	0.43169	0.223236	0.54339	1	Dcaf15	MGI	MGI:2684420	Dcaf15		0016567 // protein ubiquitination (MGI:MGI:4834177|GO_REF:0000096 [ISO] UniProtKB:Q66K64) /// 0016567 // protein ubiquitination (MGI:MGI:6201960|PMID:21873635 [IBA] PANTHER:PTN002004031) /// 0016567 // protein ubiquitination (MGI:MGI:4459044|GO_REF:0000033 [IBA] PANTHER:PTN002004031)	0080008 // Cul4-RING E3 ubiquitin ligase complex (MGI:MGI:4459044|GO_REF:0000033 [IBA] PANTHER:PTN002004031) /// 0080008 // Cul4-RING E3 ubiquitin ligase complex (MGI:MGI:6201960|PMID:21873635 [IBA] PANTHER:PTN002004031) /// 0080008 // Cul4-RING E3 ubiquitin ligase complex (MGI:MGI:4834177|GO_REF:0000096 [ISO] UniProtKB:Q66K64) /// 0032991 // macromolecular complex (MGI:MGI:4834177|GO_REF:0000096 [ISO] UniProtKB:Q66K64)	0003674 // molecular_function (MGI:MGI:2156816|GO_REF:0000015 [ND])	DDB1 and CUL4 associated factor 15		protein	taxon:10090	20100202	MGI			78	0.358164	0.269157	6.25255	272	0.987806	1.5037	8.97009	258	0.931271	2.35926	6.61794	177	0.700199	0.634911	9.31834	131	0.544115	0.449548	6.32886	452	1.57334	7.61578	9.41768	873	1.4696	7.81178	8.67356	775	2.60274	8.97983	16.1186	741	1.45404	4.6534	10.6862	655	1.27554	8.08656	8.10878	445	1.76655	5.08733	12.3772	778	2.68884	7.87898	18.3075	1055	1.45515	6.83168	9.55782	330	1.51038	3.90601	14.8065	94	0.423513	0.284244	11.4413	494	2.11578	6.41598	14.8345	839	1.39515	5.5164	9.13403	497	0.891572	7.75058	5.74247	833	1.88668	9.13826	10.9608
Podnl1	8	84125989..84132527	ENSMUSG00000012889	0.354544	-1.16014	-0.214303	0.70125	0.855332	1	0.330927	1.0831	0.11516	0.837763	0.984945	1	0.251934	-1.57402	-0.654452	0.270096	0.591324	1	Podnl1	MGI	MGI:2685352	Podnl1			0005576 // extracellular region (MGI:MGI:1354194|GO_REF:0000004 [IEA] UniProtKB-KW:KW-0964) /// 0062023		podocan-like 1	5832418A03Rik	protein	taxon:10090	20190210	UniProt			29	0.156745	0.117793	2.32467	55	0.235112	0.357904	1.81381	81	0.344153	0.871867	2.07773	35	0.162977	0.147781	1.84261	57	0.278679	0.230245	2.75378	60	0.245836	1.18997	1.25013	315	0.624173	3.31785	3.12964	133	0.525765	1.81396	2.76617	58	0.133967	0.428736	0.836436	106	0.242978	1.54042	1.31226	79	0.36915	1.06308	2.1973	137	0.557334	1.63313	3.22382	157	0.254898	1.1967	1.42235	78	0.420221	1.08674	3.49973	10	0.0530334	0.0355937	1.21716	83	0.418438	1.26889	2.49244	42	0.0822088	0.325052	0.457246	100	0.211159	1.83564	1.15543	111	0.295929	1.43335	1.46056
Cc2d1a	8	complement(84132828..84147936)	ENSMUSG00000036686	0.856512	1.01248	0.017896	0.951454	0.978396	1	0.882413	1.38368	0.468507	0.112327	0.588994	1	1.0998	1.31206	0.391831	0.208127	0.525777	1	Cc2d1a	MGI	MGI:2384831	Cc2d1a		0000122 // negative regulation of transcription from RNA polymerase II promoter (MGI:MGI:6201960|PMID:21873635 [IBA] PANTHER:PTN000317389) /// 0000122 // negative regulation of transcription from RNA polymerase II promoter (MGI:MGI:4459044|GO_REF:0000033 [IBA] PANTHER:PTN000317389) /// 0000122 // negative regulation of transcription from RNA polymerase II promoter (MGI:MGI:5086065|PMID:21155902 [IDA])	0001650 // fibrillar center (MGI:MGI:4834177|GO_REF:0000096 [ISO] UniProtKB:Q6P1N0) /// 0005829 // cytosol (MGI:MGI:4834177|GO_REF:0000096 [ISO] UniProtKB:Q6P1N0) /// 0005856 // cytoskeleton (MGI:MGI:1354194|GO_REF:0000004 [IEA] UniProtKB-KW:KW-0206) /// 0005886 // plasma membrane (MGI:MGI:4834177|GO_REF:0000096 [ISO] UniProtKB:Q6P1N0) /// 0005634 // nucleus (MGI:MGI:6201960|PMID:21873635 [IBA] PANTHER:PTN000317389) /// 0005634 // nucleus (MGI:MGI:4459044|GO_REF:0000033 [IBA] PANTHER:PTN000317389) /// 0005634 // nucleus (MGI:MGI:2154458|GO_REF:0000008 [ISO] UniProtKB:Q66HA5) /// 0005737 // cytoplasm (MGI:MGI:1354194|GO_REF:0000004 [IEA] UniProtKB-KW:KW-0963)	0000978 // RNA polymerase II core promoter proximal region sequence-specific DNA binding (MGI:MGI:5086065|PMID:21155902 [IDA]) /// 0003677 // DNA binding (MGI:MGI:1354194|GO_REF:0000004 [IEA] UniProtKB-KW:KW-0238) /// 0001227 // transcriptional repressor activity, RNA polymerase II transcription regulatory region sequence-specific binding (MGI:MGI:5086065|PMID:21155902 [IDA])	coiled-coil and C2 domain containing 1A	Freud-1|Tape	protein	taxon:10090	20170228	GO_Central			124	0.290064	0.217981	9.93995	310	0.573522	0.873053	10.2233	401	0.737371	1.86804	10.286	240	0.483666	0.438568	12.635	200	0.42319	0.34964	9.66238	375	0.664968	3.21879	7.81334	1133	0.971628	5.16477	11.2568	611	1.04534	3.60656	12.7077	842	0.841699	2.6937	12.1427	765	0.758925	4.81138	9.47056	491	0.992962	2.85954	13.6567	669	1.17787	3.45146	15.7426	1585	1.11371	5.22865	14.3594	394	0.91866	2.37575	17.6781	91	0.208865	0.140181	11.0762	618	1.3484	4.08893	18.5581	1107	0.937761	3.70789	12.0517	763	0.697285	6.06161	8.8159	1227	1.41574	6.85723	16.1451
4930432K21Rik	8	84148025..84172590	ENSMUSG00000008129	0.0709126	-1.0116	-0.0166332	0.976499	0.989074	1	0.0949334	1.63756	0.711551	0.209845	0.734546	1	0.0979365	1.397	0.482335	0.418881	0.716759	1	4930432K21Rik	MGI	MGI:1921916	4930432K21Rik		0008150 // biological_process (MGI:MGI:2156816|GO_REF:0000015 [ND])	0005575 // cellular_component (MGI:MGI:2156816|GO_REF:0000015 [ND])	0005515 // protein binding (MGI:MGI:6201960|PMID:21873635 [IBA] PANTHER:PTN000378091) /// 0005515 // protein binding (MGI:MGI:4459044|GO_REF:0000033 [IBA] PANTHER:PTN000378091)	RIKEN cDNA 4930432K21 gene		protein	taxon:10090	20180510	GO_Central			15	0.0215807	0.0162177	1.20241	44	0.0500659	0.0762137	1.45104	58	0.0655951	0.166177	1.48775	31	0.0384235	0.0348408	1.63203	28	0.0364388	0.0301058	1.35273	60	0.0654368	0.316748	1.25013	142	0.0748962	0.398117	1.41082	70	0.0736571	0.254127	1.45588	51	0.0313557	0.100348	0.735487	179	0.109217	0.692409	2.21599	37	0.0460208	0.132531	1.02912	241	0.260969	0.764706	5.6711	259	0.111929	0.525487	2.34642	31	0.0444551	0.114966	1.39092	8	0.0112932	0.0075795	0.97373	94	0.126141	0.382517	2.82276	84	0.0437648	0.173045	0.914492	175	0.0983615	0.855072	2.02199	174	0.123478	0.598074	2.28953
Gm25110	8	84156757..84156877	ENSMUSG00000080334	0	#N/A	#N/A	#N/A	#N/A	#N/A	0	#N/A	#N/A	#N/A	#N/A	#N/A	0	#N/A	#N/A	#N/A	#N/A	#N/A																	0	0	0	0	0	0	0	0	0	0	0	0	0	0	0	0	0	0	0	0	0	0	0	0	0	0	0	0	0	0	0	0	0	0	0	0	0	0	0	0	0	0	0	0	0	0	0	0	0	0	0	0	0	0	0	0	0	0	0	0	0	0	0	0	0	0	0	0	0	0	0	0	0	0	0	0
Nanos3	8	complement(84173731..84185217)	ENSMUSG00000056155	0.129745	-1.21906	-0.285773	0.652607	0.826889	1	0.276908	2.04182	1.02985	0.105078	0.572359	1	0.125546	-1.22884	-0.297298	0.658609	0.864745	1	Nanos3	MGI	MGI:2675387	Nanos3		0007283 // spermatogenesis (MGI:MGI:3772433|PMID:18089289 [IDA]) /// 0048477 // oogenesis (MGI:MGI:2680516|PMID:12947200 [IMP] MGI:MGI:2682607) /// 1900153 // positive regulation of nuclear-transcribed mRNA catabolic process, deadenylation-dependent decay (MGI:MGI:4834177|GO_REF:0000096 [ISO] UniProtKB:P60323) /// 2001234 // negative regulation of apoptotic signaling pathway (MGI:MGI:3796786|PMID:18436203 [IGI] MGI:MGI:99702) /// 0006417 // regulation of translation (MGI:MGI:1354194|GO_REF:0000004 [IEA] UniProtKB-KW:KW-0810) /// 0051726 // regulation of cell cycle (MGI:MGI:3772433|PMID:18089289 [IDA]) /// 0006417 // regulation of translation (PMID:18089289 [IEP]) /// 0007281 // germ cell development (MGI:MGI:4834177|GO_REF:0000096 [ISO] UniProtKB:P60323) /// 0017148 // negative regulation of translation (MGI:MGI:4834177|GO_REF:0000096 [ISO] UniProtKB:P60323) /// 0030154 // cell differentiation (MGI:MGI:1354194|GO_REF:0000004 [IEA] UniProtKB-KW:KW-0221) /// 2001234 // negative regulation of apoptotic signaling pathway (MGI:MGI:3796786|PMID:18436203 [IMP] MGI:MGI:2682607) /// 0007275 // multicellular organism development (MGI:MGI:1354194|GO_REF:0000004 [IEA] UniProtKB-KW:KW-0217) /// 0007283 // spermatogenesis (MGI:MGI:2680516|PMID:12947200 [IMP] MGI:MGI:2682607)	0010494 // cytoplasmic stress granule (MGI:MGI:4820495|PMID:19861488 [IDA]) /// 0005737 // cytoplasm (MGI:MGI:4834177|GO_REF:0000096 [ISO] UniProtKB:P60323) /// 0005634 // nucleus (MGI:MGI:5009753|PMID:21421998 [IDA]) /// 0005737 // cytoplasm (MGI:MGI:5009753|PMID:21421998 [IDA]) /// 0048471 // perinuclear region of cytoplasm (MGI:MGI:4834177|GO_REF:0000096 [ISO] UniProtKB:P60323) /// 0005737 // cytoplasm (MGI:MGI:4820495|PMID:19861488 [IDA]) /// 0000932 // cytoplasmic mRNA processing body (MGI:MGI:4820495|PMID:19861488 [IDA]) /// 0005634 // nucleus (MGI:MGI:4820495|PMID:19861488 [IDA]) /// 0005634 // nucleus (MGI:MGI:4834177|GO_REF:0000096 [ISO] UniProtKB:P60323)	0003723 // RNA binding (MGI:MGI:3772433|PMID:18089289 [IDA]) /// 0005515 // protein binding (MGI:MGI:3772433|PMID:18089289 [IPI] UniProtKB:Q80U58) /// 0046872 // metal ion binding (MGI:MGI:1354194|GO_REF:0000004 [IEA] UniProtKB-KW:KW-0479) /// 0008270 // zinc ion binding (MGI:MGI:2152098|GO_REF:0000002 [IEA] InterPro:IPR008705)	nanos C2HC-type zinc finger 3	nos3	protein	taxon:10090	20110413	UniProt			25	0.0769204	0.0578051	2.00402	39	0.0949035	0.144468	1.28615	46	0.111257	0.281856	1.17994	30	0.0795215	0.0721067	1.57938	30	0.083494	0.0689828	1.44936	66	0.153937	0.745135	1.37515	111	0.125205	0.665539	1.10282	56	0.126018	0.43478	1.1647	86	0.113076	0.361881	1.24023	100	0.130487	0.827251	1.23798	31	0.0824597	0.237469	0.862233	451	1.04442	3.06043	10.6127	153	0.141404	0.663867	1.38611	32	0.0981381	0.253796	1.43579	6	0.0181136	0.0121571	0.730297	73	0.209498	0.635292	2.19214	38	0.0423406	0.167414	0.413699	106	0.127415	1.10764	1.22475	81	0.122929	0.595413	1.06581
Mir181d	8	complement(84178716..84178787)	ENSMUSG00000076338	0	#N/A	#N/A	#N/A	#N/A	#N/A	0	#N/A	#N/A	#N/A	#N/A	#N/A	0	#N/A	#N/A	#N/A	#N/A	#N/A	Mir181d	MGI	MGI:3709847	Mir181d		0071363 // cellular response to growth factor stimulus (MGI:MGI:4439416|PMID:20223197 [IDA]) /// 0007605 // sensory perception of sound (MGI:MGI:5508842|PMID:23646144 [IEP]) /// 0060291 // long-term synaptic potentiation (MGI:MGI:5645435|PMID:25858512 [IEP]) /// 0060395 // SMAD protein signal transduction (MGI:MGI:5486383|PMID:23390484 [IDA])			microRNA 181d	Mirn181d|mmu-mir-181d	gene	taxon:10090	20170901	MGI			0	0	0	0	0	0	0	0	0	0	0	0	0	0	0	0	0	0	0	0	0	0	0	0	0	0	0	0	0	0	0	0	0	0	0	0	0	0	0	0	0	0	0	0	0	0	0	0	0	0	0	0	0	0	0	0	0	0	0	0	0	0	0	0	0	0	0	0	0	0	0	0	0	0	0	0
Mir181c	8	complement(84178873..84178961)	ENSMUSG00000065483	0	#N/A	#N/A	#N/A	#N/A	#N/A	0	#N/A	#N/A	#N/A	#N/A	#N/A	0	#N/A	#N/A	#N/A	#N/A	#N/A	Mir181c	MGI	MGI:3618737	Mir181c		1990830 // cellular response to leukemia inhibitory factor (MGI:MGI:4822296|PMID:20439489 [IEP]) /// 0071222 // cellular response to lipopolysaccharide (MGI:MGI:5050043|PMID:21247879 [IDA]) /// 0060218 // hematopoietic stem cell differentiation (MGI:MGI:4822501|PMID:20660734 [IDA]) /// 0071222 // cellular response to lipopolysaccharide (MGI:MGI:3817382|PMID:18762567 [IDA]) /// 0007605 // sensory perception of sound (MGI:MGI:5508842|PMID:23646144 [IEP]) /// 0060291 // long-term synaptic potentiation (MGI:MGI:5645435|PMID:25858512 [IEP]) /// 0060395 // SMAD protein signal transduction (MGI:MGI:5486383|PMID:23390484 [IDA])	0035068 // micro-ribonucleoprotein complex (MGI:MGI:5507918|PMID:23185045 [IDA])		microRNA 181c	mir 181c|Mirn181c|mmu-mir-181c	gene	taxon:10090	20170901	MGI			0	0	0	0	0	0	0	0	0	0	0	0	0	0	0	0	0	0	0	0	0	0	0	0	0	0	0	0	0	0	0	0	0	0	0	0	0	0	0	0	0	0	0	0	0	0	0	0	0	0	0	0	0	0	0	0	0	0	0	0	0	0	0	0	0	0	0	0	0	0	0	0	0	0	0	0
Gm26887	8	complement(84192774..84197667)	ENSMUSG00000097120	0.262152	-1.47374	-0.559479	0.325542	0.574081	1	0.245013	-1.1348	-0.182433	0.751004	0.969113	1	0.299535	-1.28818	-0.365332	0.544192	0.799248	1																	16	0.115549	0.0868338	1.28257	39	0.222754	0.33909	1.28615	86	0.488216	1.23683	2.20598	25	0.155541	0.141038	1.31615	36	0.235169	0.194296	1.73923	57	0.312044	1.51046	1.18763	84	0.222393	1.18215	0.83457	38	0.200711	0.69248	0.790334	123	0.379596	1.21483	1.77382	64	0.196015	1.24268	0.792308	59	0.368362	1.06081	1.64102	32	0.173937	0.509681	0.753009	113	0.245128	1.15083	1.02373	48	0.345519	0.893549	2.15368	13	0.0921171	0.061825	1.58231	75	0.505198	1.53199	2.2522	59	0.154301	0.610103	0.642322	124	0.349848	3.04128	1.43273	53	0.188794	0.914433	0.697385
Gm37352	8	84200869..84203049	ENSMUSG00000103593	12.6459	-1.70181	-0.767068	0.0186932	0.109803	1	14.5534	-1.03882	-0.0549431	0.866372	0.988045	1	18.7953	-1.11385	-0.155549	0.652813	0.862038	1																	548	8.88041	6.67356	43.9282	1261	16.1616	24.6022	41.5856	1354	17.2481	43.6958	34.7314	809	11.2944	10.2413	42.5906	658	9.6452	7.96887	31.7892	900	11.0558	53.5161	18.752	1398	8.30534	44.1478	13.8896	1177	13.9499	48.1292	24.4795	2782	19.2656	61.6559	40.1201	1382	9.49786	60.2138	17.1089	1438	20.1461	58.0169	39.9965	509	6.20824	18.1917	11.9775	3993	19.4367	91.2515	36.1747	1361	21.9835	56.8517	61.0658	314	4.99269	3.35088	38.2189	1878	28.386	86.079	56.3952	3219	18.8906	74.6931	35.0446	2178	13.7887	119.868	25.1652	1766	14.116	68.3715	23.2374
Mir23a	8	84208518..84208592	ENSMUSG00000065611	0	#N/A	#N/A	#N/A	#N/A	#N/A	0	#N/A	#N/A	#N/A	#N/A	#N/A	0	#N/A	#N/A	#N/A	#N/A	#N/A	Mir23a	MGI	MGI:2676897	Mir23a		0010629 // negative regulation of gene expression (MGI:MGI:5516374|PMID:24101522 [IGI] MGI:MGI:1914438) /// 0061298 // retina vasculature development in camera-type eye (MGI:MGI:5002393|PMID:21536891 [IMP]) /// 0045766 // positive regulation of angiogenesis (MGI:MGI:5002393|PMID:21536891 [IMP]) /// 0010629 // negative regulation of gene expression (MGI:MGI:5013854|PMID:21628588 [IDA]) /// 0045668 // negative regulation of osteoblast differentiation (MGI:MGI:5013854|PMID:21628588 [IDA]) /// 2001260 // regulation of semaphorin-plexin signaling pathway (MGI:MGI:5002393|PMID:21536891 [IMP]) /// 0007569 // cell aging (MGI:MGI:5643971|PMID:25751060 [IDA]) /// 0048714 // positive regulation of oligodendrocyte differentiation (MGI:MGI:5516374|PMID:24101522 [IDA]) /// 0031643 // positive regulation of myelination (MGI:MGI:5516374|PMID:24101522 [IDA]) /// 0010628 // positive regulation of gene expression (MGI:MGI:5516374|PMID:24101522 [IDA]) /// 0030509 // BMP signaling pathway (MGI:MGI:3851892|PMID:19520079 [IDA]) /// 0007605 // sensory perception of sound (MGI:MGI:5508842|PMID:23646144 [IEP]) /// 0035195 // gene silencing by miRNA (MGI:MGI:5516374|PMID:24101522 [IDA]) /// 0048597 // post-embryonic camera-type eye morphogenesis (MGI:MGI:5516374|PMID:24101522 [IDA]) /// 0060291 // long-term synaptic potentiation (MGI:MGI:5645435|PMID:25858512 [IEP]) /// 0010468 // regulation of gene expression (MGI:MGI:5002393|PMID:21536891 [IMP]) /// 0071234 // cellular response to phenylalanine (MGI:MGI:5818415|PMID:26822703 [IEP]) /// 0008344 // adult locomotory behavior (MGI:MGI:5516374|PMID:24101522 [IDA]) /// 0035129 // post-embryonic hindlimb morphogenesis (MGI:MGI:5516374|PMID:24101522 [IDA])	0035068 // micro-ribonucleoprotein complex (MGI:MGI:5516374|PMID:24101522 [IDA]) /// 0000932 // cytoplasmic mRNA processing body (MGI:MGI:5516374|PMID:24101522 [IDA])	0003729 // mRNA binding (MGI:MGI:5516374|PMID:24101522 [IDA])	microRNA 23a	Mirn23a|mmu-mir-23a	gene	taxon:10090	20140814	MGI			0	0	0	0	0	0	0	0	0	0	0	0	0	0	0	0	0	0	0	0	0	0	0	0	0	0	0	0	0	0	0	0	0	0	0	0	0	0	0	0	0	0	0	0	0	0	0	0	0	0	0	0	0	0	0	0	0	0	0	0	0	0	0	0	0	0	0	0	0	0	0	0	0	0	0	0
Mir27a	8	84208672..84208758	ENSMUSG00000065444	0	#N/A	#N/A	#N/A	#N/A	#N/A	0	#N/A	#N/A	#N/A	#N/A	#N/A	0	#N/A	#N/A	#N/A	#N/A	#N/A	Mir27a	MGI	MGI:2676902	Mir27a		0071333 // cellular response to glucose stimulus (MGI:MGI:4819076|PMID:20417623 [IDA]) /// 1990830 // cellular response to leukemia inhibitory factor (MGI:MGI:4822296|PMID:20439489 [IEP]) /// 0007569 // cell aging (MGI:MGI:5643971|PMID:25751060 [IDA]) /// 0061298 // retina vasculature development in camera-type eye (MGI:MGI:5002393|PMID:21536891 [IMP]) /// 0045766 // positive regulation of angiogenesis (MGI:MGI:5002393|PMID:21536891 [IMP]) /// 0071222 // cellular response to lipopolysaccharide (MGI:MGI:3817382|PMID:18762567 [IDA]) /// 0010468 // regulation of gene expression (MGI:MGI:5002393|PMID:21536891 [IMP]) /// 0071234 // cellular response to phenylalanine (MGI:MGI:5818415|PMID:26822703 [IEP]) /// 2001260 // regulation of semaphorin-plexin signaling pathway (MGI:MGI:5002393|PMID:21536891 [IMP])	0070578 // RISC-loading complex (MGI:MGI:5438907|PMID:22503104 [IDA]) /// 0035068 // micro-ribonucleoprotein complex (MGI:MGI:5438907|PMID:22503104 [IDA])		microRNA 27a	Mirn27a|mmu-mir-27a	gene	taxon:10090	20170125	MGI			0	0	0	0	0	0	0	0	0	0	0	0	0	0	0	0	0	0	0	0	0	0	0	0	0	0	0	0	0	0	0	0	0	0	0	0	0	0	0	0	0	0	0	0	0	0	0	0	0	0	0	0	0	0	0	0	0	0	0	0	0	0	0	0	0	0	0	0	0	0	0	0	0	0	0	0
Mir24-2	8	84208815..84208921	ENSMUSG00000065541	0	#N/A	#N/A	#N/A	#N/A	#N/A	0	#N/A	#N/A	#N/A	#N/A	#N/A	0	#N/A	#N/A	#N/A	#N/A	#N/A	Mir24-2	MGI	MGI:3618755	Mir24-2		0061298 // retina vasculature development in camera-type eye (MGI:MGI:5002393|PMID:21536891 [IMP]) /// 0042552 // myelination (MGI:MGI:4830414|PMID:20805985 [IDA]) /// 0045766 // positive regulation of angiogenesis (MGI:MGI:5002393|PMID:21536891 [IMP]) /// 0071222 // cellular response to lipopolysaccharide (MGI:MGI:3817382|PMID:18762567 [IDA]) /// 0045069 // regulation of viral genome replication (MGI:MGI:3718936|PMID:17613256 [IDA]) /// 1990830 // cellular response to leukemia inhibitory factor (MGI:MGI:4822296|PMID:20439489 [IEP]) /// 0007569 // cell aging (MGI:MGI:5643971|PMID:25751060 [IDA]) /// 0010629 // negative regulation of gene expression (MGI:MGI:5604962|PMID:24824656 [IDA]) /// 0045069 // regulation of viral genome replication (MGI:MGI:3718936|PMID:17613256 [IMP]) /// 0008284 // positive regulation of cell proliferation (MGI:MGI:5604962|PMID:24824656 [IMP]) /// 0007605 // sensory perception of sound (MGI:MGI:5508842|PMID:23646144 [IEP]) /// 0060291 // long-term synaptic potentiation (MGI:MGI:5645435|PMID:25858512 [IEP]) /// 0071234 // cellular response to phenylalanine (MGI:MGI:5818415|PMID:26822703 [IEP])		0003730 // mRNA 3'-UTR binding (MGI:MGI:5604962|PMID:24824656 [IDA]) /// 0003730 // mRNA 3'-UTR binding (MGI:MGI:5604962|PMID:24824656 [IMP])	microRNA 24-2	mir 24-2|Mirn24-2|mmu-mir-24-2	gene	taxon:10090	20150713	MGI			0	0	0	0	0	0	0	0	0	0	0	0	0	0	0	0	0	0	0	0	0	0	0	0	0	0	0	0	0	0	0	0	0	0	0	0	0	0	0	0	0	0	0	0	0	0	0	0	0	0	0	0	0	0	0	0	0	0	0	0	0	0	0	0	0	0	0	0	0	0	0	0	0	0	0	0
Mir3074-2	8	complement(84208825..84208907)	ENSMUSG00000105458	0	#N/A	#N/A	#N/A	#N/A	#N/A	0	#N/A	#N/A	#N/A	#N/A	#N/A	0	#N/A	#N/A	#N/A	#N/A	#N/A																	0	0	0	0	0	0	0	0	0	0	0	0	0	0	0	0	0	0	0	0	0	0	0	0	0	0	0	0	0	0	0	0	0	0	0	0	0	0	0	0	0	0	0	0	0	0	0	0	0	0	0	0	0	0	0	0	0	0	0	0	0	0	0	0	0	0	0	0	0	0	0	0	0	0	0	0
Gm26532	8	84208920..84209609	ENSMUSG00000097296	4.58247	2.11737	1.08227	0.0724525	0.246304	1	2.13506	1.18586	0.245939	0.687125	0.958397	1	5.55734	2.61772	1.38831	0.0293868	0.201086	1																	5	0.256112	0.192466	0.400804	70	2.83578	4.31682	2.30848	96	3.86545	9.79262	2.46249	7	0.308901	0.280098	0.368522	8	0.370665	0.306244	0.386495	77	2.98983	14.4724	1.60434	325	6.10296	32.4408	3.22899	138	5.16989	17.8368	2.87016	154	3.37095	10.7881	2.22088	243	5.27874	33.4658	3.0083	59	2.6127	7.52409	1.64102	30	1.15659	3.3891	0.705946	376	5.78518	27.1603	3.40639	19	0.970061	2.50868	0.852498	3	0.150776	0.101195	0.365149	66	3.15326	9.56207	1.98194	306	5.67614	22.4433	3.33136	431	8.62481	74.9769	4.97988	189	4.77516	23.1288	2.4869
Zswim4	8	complement(84210678..84237055)	ENSMUSG00000035671	1.38914	1.07412	0.103157	0.713655	0.862292	1	1.07141	1.06254	0.0875173	0.756152	0.970433	1	1.55733	1.19063	0.251719	0.398352	0.702101	1	Zswim4	MGI	MGI:2443726	Zswim4		1902667 // regulation of axon guidance (MGI:MGI:4459044|GO_REF:0000033 [IBA] PANTHER:PTN000504318) /// 1902667 // regulation of axon guidance (MGI:MGI:6201960|PMID:21873635 [IBA] PANTHER:PTN000504318)	0031462 // Cul2-RING ubiquitin ligase complex (MGI:MGI:4459044|GO_REF:0000033 [IBA] PANTHER:PTN000504317) /// 0031462 // Cul2-RING ubiquitin ligase complex (MGI:MGI:6201960|PMID:21873635 [IBA] PANTHER:PTN000504317)	0003674 // molecular_function (MGI:MGI:2156816|GO_REF:0000015 [ND]) /// 0008270 // zinc ion binding (MGI:MGI:2152098|GO_REF:0000002 [IEA] InterPro:IPR007527) /// 0046872 // metal ion binding (MGI:MGI:1354194|GO_REF:0000004 [IEA] UniProtKB-KW:KW-0479)	zinc finger SWIM-type containing 4	E130119J17Rik	protein	taxon:10090	20040331	MGI			427	0.57213	0.429951	34.2287	785	0.831863	1.26632	25.888	996	1.04905	2.65763	25.5483	537	0.619872	0.562074	28.2709	635	0.769614	0.635855	30.6781	1381	1.40267	6.78968	28.7739	1783	0.875821	4.6555	17.7147	1208	1.18379	4.08425	25.1243	3946	2.25941	7.23084	56.9065	2154	1.22399	7.75975	26.6661	1081	1.25219	3.60608	30.0669	1383	1.39472	4.08688	32.5441	3169	1.27543	5.98793	28.7097	901	1.20331	3.11189	40.4263	176	0.231383	0.155294	21.4221	1195	1.49345	4.5288	35.8851	4054	1.96708	7.7778	44.1351	2181	1.14166	9.9246	25.1998	2462	1.62713	7.88109	32.3955
D8Ertd738e	8	complement(84246238..84249719)	ENSMUSG00000019362	4.22884	-1.18713	-0.247483	0.421198	0.660445	1	4.27332	1.26735	0.34182	0.267805	0.788669	1	4.2601	-1.14579	-0.196347	0.547219	0.801065	1	D8Ertd738e	MGI	MGI:1289231	D8Ertd738e		0008150 // biological_process (MGI:MGI:2156816|GO_REF:0000015 [ND])	0005634 // nucleus (MGI:MGI:4834177|GO_REF:0000096 [ISO] UniProtKB:Q9UNZ5) /// 0005730 // nucleolus (MGI:MGI:4834177|GO_REF:0000096 [ISO] UniProtKB:Q9UNZ5)	0003674 // molecular_function (MGI:MGI:2156816|GO_REF:0000015 [ND])	DNA segment, Chr 8, ERATO Doi 738, expressed		protein	taxon:10090	20100209	MGI			218	2.21277	1.66288	17.4751	491	3.94164	6.00023	16.1923	541	4.31664	10.9357	13.8772	248	2.16867	1.96646	13.0562	235	2.15764	1.78265	11.3533	611	4.7013	22.7567	12.7305	886	3.29694	17.5252	8.80272	769	5.70885	19.6963	15.9939	872	3.78241	12.1049	12.5754	849	3.6547	23.1698	10.5105	656	5.75654	16.5778	18.246	471	3.59831	10.544	11.0833	1741	5.30821	24.921	15.7727	447	4.52244	11.6955	20.0561	219	2.1811	1.46386	26.6559	707	6.69353	20.2978	21.2308	923	3.39276	13.4149	10.0485	731	2.89874	25.1993	8.44616	810	4.05538	19.6425	10.6581
Mri1	8	complement(84249906..84257326)	ENSMUSG00000004996	1.4279	-1.19993	-0.262951	0.389478	0.633703	1	1.34293	1.04448	0.0627808	0.838009	0.985086	1	1.69749	1.00434	0.00625036	0.984593	0.99416	1	Mri1	MGI	MGI:1915123	Mri1		0019509 // L-methionine biosynthetic process from methylthioadenosine (MGI:MGI:6201960|PMID:21873635 [IBA] PANTHER:PTN002460138) /// 0019509 // L-methionine biosynthetic process from methylthioadenosine (MGI:MGI:4459044|GO_REF:0000033 [IBA] PANTHER:PTN002460138) /// 0044237 // cellular metabolic process (MGI:MGI:2152098|GO_REF:0000002 [IEA] InterPro:IPR000649) /// 0044249 // cellular biosynthetic process (MGI:MGI:2152098|GO_REF:0000002 [IEA] InterPro:IPR005251|InterPro:IPR011559) /// 0009086 // methionine biosynthetic process (MGI:MGI:1354194|GO_REF:0000004 [IEA] UniProtKB-KW:KW-0486) /// 0008652 // cellular amino acid biosynthetic process (MGI:MGI:1354194|GO_REF:0000004 [IEA] UniProtKB-KW:KW-0028)	0005634 // nucleus (MGI:MGI:1354194|GO_REF:0000004 [IEA] UniProtKB-KW:KW-0539) /// 0005829 // cytosol (MGI:MGI:4834177|GO_REF:0000096 [ISO] UniProtKB:Q9BV20) /// 0005654 // nucleoplasm (MGI:MGI:4834177|GO_REF:0000096 [ISO] UniProtKB:Q9BV20) /// 0001650 // fibrillar center (MGI:MGI:4834177|GO_REF:0000096 [ISO] UniProtKB:Q9BV20) /// 0005737 // cytoplasm (MGI:MGI:1354194|GO_REF:0000004 [IEA] UniProtKB-KW:KW-0963)	0042802 // identical protein binding (MGI:MGI:4834177|GO_REF:0000096 [ISO] UniProtKB:Q9BV20) /// 0046523 // S-methyl-5-thioribose-1-phosphate isomerase activity (MGI:MGI:6201960|PMID:21873635 [IBA] PANTHER:PTN002460138) /// 0016853 // isomerase activity (MGI:MGI:1354194|GO_REF:0000004 [IEA] UniProtKB-KW:KW-0413) /// 0046523 // S-methyl-5-thioribose-1-phosphate isomerase activity (MGI:MGI:4459044|GO_REF:0000033 [IBA] PANTHER:PTN002460138)	methylthioribose-1-phosphate isomerase 1	2410018C20Rik	protein	taxon:10090	20171201	MGI			117	0.557227	0.418751	9.37882	417	1.57072	2.39105	13.7519	380	1.42265	3.60411	9.74736	183	0.750859	0.680848	9.63421	195	0.840065	0.694062	9.42082	349	1.25999	6.09903	7.27162	931	1.62552	8.64061	9.24981	459	1.59883	5.51617	9.5464	595	1.21097	3.8755	8.58068	715	1.44417	9.15561	8.85157	402	1.6552	4.76666	11.1812	443	1.58799	4.65322	10.4245	1152	1.64804	7.73724	10.4366	328	1.55706	4.02673	14.7168	57	0.266362	0.178771	6.93782	404	1.79466	5.44222	12.1319	927	1.59881	6.32168	10.0921	775	1.44198	12.5354	8.95455	832	1.9545	9.46675	10.9476
Ccdc130	8	complement(84257795..84270380)	ENSMUSG00000004994	0.433949	-1.03865	-0.0547125	0.883604	0.947205	1	0.360278	1.06266	0.0876738	0.815958	0.981689	1	0.50305	1.13445	0.181992	0.645548	0.857981	1	Ccdc130	MGI	MGI:1914986	Ccdc130		0008150 // biological_process (MGI:MGI:2156816|GO_REF:0000015 [ND])	0005575 // cellular_component (MGI:MGI:2156816|GO_REF:0000015 [ND])	0003674 // molecular_function (MGI:MGI:2156816|GO_REF:0000015 [ND])	coiled-coil domain containing 130	4930527D15Rik	protein	taxon:10090	20100209	MGI			54	0.15164	0.113956	4.32869	129	0.286501	0.436131	4.2542	210	0.463563	1.17438	5.3867	79	0.191121	0.173301	4.15903	99	0.251471	0.207766	4.78288	203	0.432129	2.09173	4.22962	474	0.487974	2.59387	4.70936	289	0.593555	2.04785	6.0107	249	0.298808	0.95628	3.59091	300	0.357278	2.26505	3.71395	160	0.388436	1.11862	4.45023	252	0.532622	1.56072	5.92995	557	0.469835	2.20579	5.04616	125	0.349878	0.904822	5.60854	22	0.0606172	0.0406836	2.67776	183	0.479322	1.45352	5.49537	334	0.339656	1.34299	3.63619	445	0.488195	4.24396	5.14164	509	0.705026	3.41484	6.69753
Gm23626	8	complement(84380449..84380581)	ENSMUSG00000064392	0	#N/A	#N/A	#N/A	#N/A	#N/A	0	#N/A	#N/A	#N/A	#N/A	#N/A	0	#N/A	#N/A	#N/A	#N/A	#N/A																	0	0	0	0	0	0	0	0	0	0	0	0	0	0	0	0	0	0	0	0	0	0	0	0	0	0	0	0	0	0	0	0	0	0	0	0	0	0	0	0	0	0	0	0	0	0	0	0	0	0	0	0	0	0	0	0	0	0	0	0	0	0	0	0	0	0	0	0	0	0	0	0	0	0	0	0
Cacna1a	8	84388440..84640246	ENSMUSG00000034656	0.0745668	-2.26085	-1.17686	3.94193e-05	0.00143881	1	0.0973266	1.09537	0.131418	0.646375	0.949899	1	0.0745668	-2.20108	-1.13821	0.000177745	0.00787165	1	Cacna1a	MGI	MGI:109482	Cacna1a		0050885 // neuromuscular process controlling balance (MGI:MGI:60955|PMID:4799944 [IMP] MGI:MGI:1856211) /// 1904645 // response to beta-amyloid (MGI:MGI:4834177|GO_REF:0000096 [ISO] UniProtKB:O00555) /// 0021680 // cerebellar Purkinje cell layer development (MGI:MGI:62667|PMID:1306163 [IMP] MGI:MGI:1856209|MGI:MGI:1856210) /// 0007628 // adult walking behavior (MGI:MGI:3622595|PMID:12401561 [IMP] MGI:MGI:2181384) /// 0019233 // sensory perception of pain (MGI:MGI:4417868|GO_REF:0000096 [ISO] RGD:2244) /// 0050883 // musculoskeletal movement, spinal reflex action (MGI:MGI:2153687|PMID:11718712 [IMP] MGI:MGI:1856210) /// 0001505 // regulation of neurotransmitter levels (MGI:MGI:55028|PMID:6167317 [IMP] MGI:MGI:1856211) /// 0006816 // calcium ion transport (MGI:MGI:4459044|GO_REF:0000033 [IBA] PANTHER:PTN001295293) /// 0007628 // adult walking behavior (MGI:MGI:63040 [IMP] MGI:MGI:1856211) /// 0043524 // negative regulation of neuron apoptotic process (MGI:MGI:53718|PMID:4941467 [IMP] MGI:MGI:1856210|MGI:MGI:1856209) /// 0007268 // chemical synaptic transmission (MGI:MGI:4417868|GO_REF:0000096 [ISO] RGD:2244) /// 0014056 // regulation of acetylcholine secretion, neurotransmission (MGI:MGI:2654957|PMID:12624181 [IMP] MGI:MGI:2181384) /// 0055085 // transmembrane transport (MGI:MGI:2152098|GO_REF:0000002 [IEA] InterPro:IPR005821) /// 0032353 // negative regulation of hormone biosynthetic process (MGI:MGI:3652432|PMID:11182254 [IMP] MGI:MGI:1856211) /// 0035249 // synaptic transmission, glutamatergic (MGI:MGI:3042538|PMID:14973254 [IMP] MGI:MGI:2181384) /// 0010817 // regulation of hormone levels (MGI:MGI:85368 [IMP] MGI:MGI:1856211) /// 0050804 // modulation of synaptic transmission (MGI:MGI:4834177|GO_REF:0000096 [ISO] UniProtKB:O00555) /// 0007270 // neuron-neuron synaptic transmission (MGI:MGI:3619286|PMID:16540584 [IMP] MGI:MGI:1856209) /// 0001505 // regulation of neurotransmitter levels (MGI:MGI:49169|PMID:1686215 [IMP] MGI:MGI:1856209) /// 0014056 // regulation of acetylcholine secretion, neurotransmission (MGI:MGI:3606714|PMID:10686170 [IMP] MGI:MGI:1856209) /// 0060024 // rhythmic synaptic transmission (MGI:MGI:3620292|PMID:16474392 [IMP] MGI:MGI:1856210) /// 0007628 // adult walking behavior (MGI:MGI:83622|PMID:8719807 [IMP] MGI:MGI:1856211) /// 0043524 // negative regulation of neuron apoptotic process (MGI:MGI:84024|PMID:8929530 [IMP] MGI:MGI:1856209) /// 0007214 // gamma-aminobutyric acid signaling pathway (MGI:MGI:79685|PMID:8565963 [IMP] MGI:MGI:1856209) /// 0042391 // regulation of membrane potential (MGI:MGI:1321414|PMID:9857013 [IMP] MGI:MGI:1856210|MGI:MGI:1856209) /// 0001505 // regulation of neurotransmitter levels (MGI:MGI:62875|PMID:8100981 [IMP] MGI:MGI:1856211) /// 0070509 // calcium ion import (MGI:MGI:4417868|GO_REF:0000096 [ISO] RGD:2244) /// 1904646 // cellular response to beta-amyloid (MGI:MGI:4834177|GO_REF:0000096 [ISO] UniProtKB:O00555) /// 0021702 // cerebellar Purkinje cell differentiation (MGI:MGI:68980|PMID:7834360 [IMP] MGI:MGI:1856210) /// 0070509 // calcium ion import (MGI:MGI:4459044|GO_REF:0000033 [IBA] PANTHER:PTN001295314) /// 0007204 // positive regulation of cytosolic calcium ion concentration (MGI:MGI:79428|PMID:8632762 [IDA]) /// 0007628 // adult walking behavior (MGI:MGI:1350870|PMID:10611370 [IMP] MGI:MGI:2181384) /// 1901385 // regulation of voltage-gated calcium channel activity (MGI:MGI:4417868|GO_REF:0000096 [ISO] RGD:2244) /// 0010817 // regulation of hormone levels (MGI:MGI:708068|PMID:8957685 [IMP] MGI:MGI:1856211) /// 0007268 // chemical synaptic transmission (MGI:MGI:3626144|PMID:12040045 [IMP] MGI:MGI:1856211|MGI:MGI:1856209) /// 0017158 // regulation of calcium ion-dependent exocytosis (MGI:MGI:79428|PMID:8632762 [IDA]) /// 0006816 // calcium ion transport (MGI:MGI:1261389|PMID:9614225 [IMP] MGI:MGI:1856210) /// 0042391 // regulation of membrane potential (MGI:MGI:49712|PMID:1572065 [IMP] MGI:MGI:1856209) /// 0007268 // chemical synaptic transmission (MGI:MGI:6201960|PMID:21873635 [IBA] PANTHER:PTN000004141) /// 0007628 // adult walking behavior (MGI:MGI:48800|PMID:13950100 [IMP] MGI:MGI:1856209) /// 0035249 // synaptic transmission, glutamatergic (MGI:MGI:1340444|PMID:10322048 [IMP] MGI:MGI:1856209) /// 0006816 // calcium ion transport (MGI:MGI:3040168|PMID:12827191 [IMP]) /// 0007274 // neuromuscular synaptic transmission (MGI:MGI:3606714|PMID:10686170 [IMP] MGI:MGI:1856209) /// 0042593 // glucose homeostasis (MGI:MGI:708068|PMID:8957685 [IMP] MGI:MGI:1856211) /// 0031335 // regulation of sulfur amino acid metabolic process (MGI:MGI:60450|PMID:1485534 [IMP] MGI:MGI:1856211) /// 0006811 // ion transport (MGI:MGI:1354194|GO_REF:0000004 [IEA] UniProtKB-KW:KW-0406) /// 0007628 // adult walking behavior (MGI:MGI:1329569|PMID:9882694 [IGI] MGI:MGI:103013) /// 0021590 // cerebellum maturation (MGI:MGI:2179541|PMID:11344116 [IMP] MGI:MGI:2180190) /// 0007628 // adult walking behavior (MGI:MGI:83622|PMID:8719807 [IGI] MGI:MGI:98823) /// 0014051 // gamma-aminobutyric acid secretion (MGI:MGI:1353373|PMID:10670432 [IMP] MGI:MGI:1856209) /// 0050877 // neurological system process (MGI:MGI:52122|PMID:1486501 [IMP] MGI:MGI:1856211) /// 0048791 // calcium ion-regulated exocytosis of neurotransmitter (MGI:MGI:1353373|PMID:10670432 [IMP] MGI:MGI:1856209) /// 0051899 // membrane depolarization (MGI:MGI:66121|PMID:8158221 [IMP] MGI:MGI:1856209) /// 0050905 // neuromuscular process (MGI:MGI:2179541|PMID:11344116 [IMP] MGI:MGI:2180190) /// 0050905 // neuromuscular process (MGI:MGI:1347769|PMID:10630211 [IGI] MGI:MGI:2159437) /// 0048813 // dendrite morphogenesis (MGI:MGI:1337561|PMID:10336181 [IMP] MGI:MGI:1856211) /// 0021702 // cerebellar Purkinje cell differentiation (MGI:MGI:1347769|PMID:10630211 [IMP] MGI:MGI:1856209) /// 0007628 // adult walking behavior (MGI:MGI:2179541|PMID:11344116 [IMP] MGI:MGI:2180190) /// 0017156 // calcium ion regulated exocytosis (MGI:MGI:2180460|PMID:12065603 [IMP] MGI:MGI:2181384) /// 0007628 // adult walking behavior (MGI:MGI:2150969|PMID:11160387 [IMP] MGI:MGI:2154404) /// 0007628 // adult walking behavior (MGI:MGI:3664669|PMID:16890369 [IMP] MGI:MGI:2180190) /// 0007416 // synapse assembly (MGI:MGI:3042538|PMID:14973254 [IMP] MGI:MGI:2181384) /// 0007416 // synapse assembly (MGI:MGI:1337561|PMID:10336181 [IMP] MGI:MGI:1856211) /// 0019226 // transmission of nerve impulse (MGI:MGI:52137|PMID:1355109 [IMP] MGI:MGI:1856209) /// 0042391 // regulation of membrane potential (MGI:MGI:3622595|PMID:12401561 [IMP] MGI:MGI:2181384) /// 0048813 // dendrite morphogenesis (MGI:MGI:3042538|PMID:14973254 [IMP] MGI:MGI:2181384) /// 0021953 // central nervous system neuron differentiation (MGI:MGI:55090|PMID:6945603 [IMP] MGI:MGI:1856209) /// 0051932 // synaptic transmission, GABAergic (MGI:MGI:1340444|PMID:10322048 [IMP] MGI:MGI:1856209) /// 0051899 // membrane depolarization (MGI:MGI:1861319|PMID:10908603 [IMP] MGI:MGI:1856211) /// 0006816 // calcium ion transport (MGI:MGI:6201960|PMID:21873635 [IBA] PANTHER:PTN001295293) /// 0048813 // dendrite morphogenesis (MGI:MGI:2150969|PMID:11160387 [IMP] MGI:MGI:2154404) /// 0019226 // transmission of nerve impulse (MGI:MGI:51705|PMID:1469420 [IMP] MGI:MGI:1856211) /// 0034765 // regulation of ion transmembrane transport (MGI:MGI:1354194|GO_REF:0000004 [IEA] UniProtKB-KW:KW-0851) /// 0007268 // chemical synaptic transmission (MGI:MGI:1350870|PMID:10611370 [IMP] MGI:MGI:2181384) /// 0030644 // cellular chloride ion homeostasis (MGI:MGI:79685|PMID:8565963 [IMP] MGI:MGI:1856209) /// 0021522 // spinal cord motor neuron differentiation (MGI:MGI:3794823|PMID:17156092 [IMP] MGI:MGI:1856209|MGI:MGI:1856211) /// 0006816 // calcium ion transport (MGI:MGI:1321414|PMID:9857013 [IMP] MGI:MGI:1856210|MGI:MGI:1856209) /// 0048266 // behavioral response to pain (MGI:MGI:3664669|PMID:16890369 [IMP] MGI:MGI:2180190) /// 0050877 // neurological system process (MGI:MGI:55989|PMID:6462226 [IMP] MGI:MGI:1856209) /// 0021702 // cerebellar Purkinje cell differentiation (MGI:MGI:62667|PMID:1306163 [IMP] MGI:MGI:1856209|MGI:MGI:1856210) /// 0007268 // chemical synaptic transmission (MGI:MGI:3531609|PMID:15548652 [IMP] MGI:MGI:2181384) /// 0051899 // membrane depolarization (MGI:MGI:2153687|PMID:11718712 [IMP] MGI:MGI:1856210) /// 0021679 // cerebellar molecular layer development (MGI:MGI:70349|PMID:7697385 [IMP] MGI:MGI:1856210|MGI:MGI:1856209) /// 0070509 // calcium ion import (MGI:MGI:6201960|PMID:21873635 [IBA] PANTHER:PTN001295314) /// 0030644 // cellular chloride ion homeostasis (MGI:MGI:3610944|PMID:10899223 [IMP] MGI:MGI:1856210) /// 0070588 // calcium ion transmembrane transport (MGI:MGI:4834177|GO_REF:0000096 [ISO] UniProtKB:O00555) /// 0008219 // cell death (MGI:MGI:4834177|GO_REF:0000096 [ISO] UniProtKB:O00555) /// 0007204 // positive regulation of cytosolic calcium ion concentration (MGI:MGI:4834177|GO_REF:0000096 [ISO] UniProtKB:O00555) /// 0006816 // calcium ion transport (MGI:MGI:4417868|GO_REF:0000096 [ISO] RGD:2244) /// 0043113 // receptor clustering (MGI:MGI:2654957|PMID:12624181 [IMP] MGI:MGI:2181384) /// 0048265 // response to pain (MGI:MGI:2153687|PMID:11718712 [IMP] MGI:MGI:1856210) /// 0019226 // transmission of nerve impulse (MGI:MGI:49712|PMID:1572065 [IMP] MGI:MGI:1856209) /// 0006811 // ion transport (MGI:MGI:2152098|GO_REF:0000002 [IEA] InterPro:IPR005821) /// 0042391 // regulation of membrane potential (MGI:MGI:1261389|PMID:9614225 [IMP] MGI:MGI:1856210) /// 0010817 // regulation of hormone levels (MGI:MGI:63628|PMID:8229069 [IMP] MGI:MGI:1856211) /// 0042391 // regulation of membrane potential (MGI:MGI:52137|PMID:1355109 [IMP] MGI:MGI:1856209) /// 0042391 // regulation of membrane potential (MGI:MGI:3619817|PMID:12151514 [IMP] MGI:MGI:1856209) /// 0050770 // regulation of axonogenesis (MGI:MGI:54631|PMID:572084 [IMP] MGI:MGI:1856209) /// 0007628 // adult walking behavior (MGI:MGI:60955|PMID:4799944 [IMP] MGI:MGI:1856211) /// 0042391 // regulation of membrane potential (MGI:MGI:1353373|PMID:10670432 [IMP] MGI:MGI:1856209) /// 0021750 // vestibular nucleus development (MGI:MGI:77774|PMID:8719615 [IMP] MGI:MGI:1856210) /// 0007628 // adult walking behavior (MGI:MGI:53718|PMID:4941467 [IMP] MGI:MGI:1856210|MGI:MGI:1856209) /// 0007268 // chemical synaptic transmission (MGI:MGI:4459044|GO_REF:0000033 [IBA] PANTHER:PTN000004141)	0042995 // cell projection (MGI:MGI:4834177|GO_REF:0000096 [ISO] UniProtKB:O00555) /// 0016020 // membrane (MGI:MGI:2152098|GO_REF:0000002 [IEA] InterPro:IPR005821) /// 0030425 // dendrite (MGI:MGI:3055272|PMID:15451373 [IDA]) /// 0005737 // cytoplasm (MGI:MGI:4834177|GO_REF:0000096 [ISO] UniProtKB:O00555) /// 0043025 // neuronal cell body (MGI:MGI:3055272|PMID:15451373 [IDA]) /// 0043204 // perikaryon (MGI:MGI:4417868|GO_REF:0000096 [ISO] RGD:2244) /// 0032991 // macromolecular complex (MGI:MGI:4417868|GO_REF:0000096 [ISO] RGD:2244) /// 0005634 // nucleus (MGI:MGI:4834177|GO_REF:0000096 [ISO] UniProtKB:O00555) /// 0016021 // integral component of membrane (MGI:MGI:1354194|GO_REF:0000004 [IEA] UniProtKB-KW:KW-0812) /// 0016020 // membrane (MGI:MGI:1354194|GO_REF:0000004 [IEA] UniProtKB-KW:KW-0472) /// 0005886 // plasma membrane (MGI:MGI:4834177|GO_REF:0000096 [ISO] UniProtKB:O00555) /// 0098978 // glutamatergic synapse (MGI:MGI:5905254|PMID:25741235 [IDA]) /// 0099059 // integral component of presynaptic active zone membrane (MGI:MGI:4417868|GO_REF:0000096 [ISO] RGD:2244) /// 0043025 // neuronal cell body (MGI:MGI:4417868|GO_REF:0000096 [ISO] RGD:2244) /// 0098978 // glutamatergic synapse (MGI:MGI:5905254|PMID:25741235 [IMP]) /// 0005886 // plasma membrane (MGI:MGI:4417868|GO_REF:0000096 [ISO] RGD:2244) /// 0005891 // voltage-gated calcium channel complex (MGI:MGI:4417868|GO_REF:0000096 [ISO] RGD:2244) /// 0005891 // voltage-gated calcium channel complex (MGI:MGI:1345572|PMID:10328888 [IDA])	0005245 // voltage-gated calcium channel activity (MGI:MGI:1321414|PMID:9857013 [IMP] MGI:MGI:1856210|MGI:MGI:1856209) /// 0008331 // high voltage-gated calcium channel activity (MGI:MGI:2179541|PMID:11344116 [IMP] MGI:MGI:2180190) /// 0008331 // high voltage-gated calcium channel activity (MGI:MGI:4834177|GO_REF:0000096 [ISO] UniProtKB:O00555) /// 0005262 // calcium channel activity (MGI:MGI:1354194|GO_REF:0000004 [IEA] UniProtKB-KW:KW-0107) /// 0046872 // metal ion binding (MGI:MGI:1354194|GO_REF:0000004 [IEA] UniProtKB-KW:KW-0479) /// 0008331 // high voltage-gated calcium channel activity (MGI:MGI:1861319|PMID:10908603 [IMP] MGI:MGI:1856211) /// 0005245 // voltage-gated calcium channel activity (MGI:MGI:4417868|GO_REF:0000096 [ISO] RGD:2244) /// 0005245 // voltage-gated calcium channel activity (MGI:MGI:1261389|PMID:9614225 [IMP] MGI:MGI:1856210) /// 0008331 // high voltage-gated calcium channel activity (MGI:MGI:3655539|PMID:9742139 [IMP] MGI:MGI:1856210) /// 0008331 // high voltage-gated calcium channel activity (MGI:MGI:3622595|PMID:12401561 [IMP] MGI:MGI:2181384) /// 0005516 // calmodulin binding (MGI:MGI:4417868|GO_REF:0000096 [ISO] RGD:2244) /// 0099626 // voltage-gated calcium channel activity involved in regulation of presynaptic cytosolic calcium ion concentration (MGI:MGI:5905254|PMID:25741235 [IDA]) /// 0008331 // high voltage-gated calcium channel activity (MGI:MGI:2180460|PMID:12065603 [IMP] MGI:MGI:2181384) /// 0005245 // voltage-gated calcium channel activity (MGI:MGI:3619817|PMID:12151514 [IMP] MGI:MGI:1856209) /// 0005515 // protein binding (MGI:MGI:76430|PMID:1370480 [IPI] UniProtKB:Q8R3Z5) /// 0008331 // high voltage-gated calcium channel activity (MGI:MGI:3531609|PMID:15548652 [IMP] MGI:MGI:2181384) /// 0005216 // ion channel activity (MGI:MGI:2152098|GO_REF:0000002 [IEA] InterPro:IPR005821) /// 0008331 // high voltage-gated calcium channel activity (MGI:MGI:2176015|PMID:11756409 [IGI] MGI:MGI:102522) /// 0008331 // high voltage-gated calcium channel activity (MGI:MGI:2153687|PMID:11718712 [IMP] MGI:MGI:1856210) /// 0008331 // high voltage-gated calcium channel activity (MGI:MGI:3626144|PMID:12040045 [IMP] MGI:MGI:1856211|MGI:MGI:1856209) /// 0005245 // voltage-gated calcium channel activity (MGI:MGI:1350870|PMID:10611370 [IMP] MGI:MGI:2181384) /// 0008331 // high voltage-gated calcium channel activity (MGI:MGI:4417868|GO_REF:0000096 [ISO] RGD:2244) /// 0005244 // voltage-gated ion channel activity (MGI:MGI:1354194|GO_REF:0000004 [IEA] UniProtKB-KW:KW-0851) /// 0019905 // syntaxin binding (MGI:MGI:4834177|GO_REF:0000096 [ISO] UniProtKB:O00555) /// 0005245 // voltage-gated calcium channel activity (MGI:MGI:4459044|GO_REF:0000033 [IBA] PANTHER:PTN001295314) /// 0005245 // voltage-gated calcium channel activity (MGI:MGI:4834177|GO_REF:0000096 [ISO] UniProtKB:O00555) /// 0005245 // voltage-gated calcium channel activity (MGI:MGI:3040168|PMID:12827191 [IMP]) /// 0005515 // protein binding (MGI:MGI:1345572|PMID:10328888 [IPI] UniProtKB:Q8R0S4|UniProtKB:Q8CC27|UniProtKB:Q8R3Z5|UniProtKB:P54285) /// 0099626 // voltage-gated calcium channel activity involved in regulation of presynaptic cytosolic calcium ion concentration (MGI:MGI:5905254|PMID:25741235 [IMP]) /// 0008331 // high voltage-gated calcium channel activity (MGI:MGI:2654957|PMID:12624181 [IMP] MGI:MGI:2181384) /// 0005245 // voltage-gated calcium channel activity (MGI:MGI:6201960|PMID:21873635 [IBA] PANTHER:PTN001295314) /// 0005245 // voltage-gated calcium channel activity (MGI:MGI:79428|PMID:8632762 [IDA])	calcium channel, voltage-dependent, P/Q type, alpha 1A subunit	alpha1A|Cacnl1a4|Ccha1a|nmf352|SCA6|smrl	protein	taxon:10090	20170227	MGI	occurs_in(EMAPA:17787),has_participant(MGI:MGI:88297)|occurs_in(EMAPA:17787),has_participant(MGI:MGI:98326)|occurs_in(EMAPA:16910),has_participant(MGI:MGI:88297)|occurs_in(EMAPA:16910),has_participant(MGI:MGI:98326)		236	0.0331247	0.024893	18.918	1016	0.112785	0.171688	33.5059	744	0.0820886	0.207961	19.0843	530	0.0640882	0.0581125	27.9024	636	0.0807477	0.0667138	30.7264	593	0.0630946	0.305411	12.3555	1430	0.0735824	0.391134	14.2076	534	0.0548182	0.18913	11.1063	602	0.0361085	0.115559	8.68163	909	0.054109	0.343036	11.2533	1133	0.137483	0.395925	31.5132	789	0.0833519	0.244243	18.5664	2927	0.123405	0.579364	26.5173	753	0.105347	0.272438	33.7858	269	0.0370463	0.0248639	32.7417	571	0.0747537	0.226686	17.1468	879	0.0446788	0.176659	9.56951	957	0.0524766	0.456188	11.0574	741	0.051301	0.248479	9.75023
Gm16183	8	complement(84611202..84617184)	ENSMUSG00000086067	0.100951	3.47864	1.79852	0.0411072	0.176673	1	0.0703923	3.12742	1.64497	0.0661923	0.476773	1	0.0934928	3.31282	1.72806	0.0621693	0.294165	1																	0	0	0	0	4	0.0186881	0.0284483	0.131913	9	0.0417928	0.105877	0.230858	5	0.0254461	0.0230734	0.26323	0	0	0	0	20	0.0895604	0.433519	0.416711	51	0.110448	0.587095	0.506703	34	0.146896	0.506813	0.707141	1	0.00252442	0.00807894	0.0144213	62	0.155327	0.984729	0.767549	12	0.0612843	0.176487	0.333767	31	0.137832	0.403882	0.729477	43	0.0763005	0.358217	0.38956	13	0.0765454	0.197954	0.583288	0	0	0	0	20	0.110198	0.334171	0.600587	15	0.0320887	0.126878	0.163302	36	0.0830816	0.722242	0.415953	51	0.148603	0.719766	0.671068
Ier2	8	complement(84661331..84662852)	ENSMUSG00000053560	33.9978	-1.89822	-0.92465	0.0186812	0.109773	1	36.9454	-1.13632	-0.184363	0.639255	0.947391	1	44.173	-1.27799	-0.353878	0.395999	0.700393	1	Ier2	MGI	MGI:104815	Ier2		0071774 // response to fibroblast growth factor (MGI:MGI:4417868|GO_REF:0000096 [ISO] RGD:1359581) /// 0045944 // positive regulation of transcription from RNA polymerase II promoter (MGI:MGI:4834177|GO_REF:0000096 [ISO] UniProtKB:Q9BTL4) /// 0030182 // neuron differentiation (MGI:MGI:4417868|GO_REF:0000096 [ISO] RGD:1359581) /// 0048870 // cell motility (MGI:MGI:4834177|GO_REF:0000096 [ISO] UniProtKB:Q9BTL4)	0005634 // nucleus (MGI:MGI:4834177|GO_REF:0000096 [ISO] UniProtKB:Q9BTL4) /// 0005654 // nucleoplasm (MGI:MGI:4834177|GO_REF:0000096 [ISO] UniProtKB:Q9BTL4) /// 0005737 // cytoplasm (MGI:MGI:71446|PMID:2247083 [IDA]) /// 0005737 // cytoplasm (MGI:MGI:4834177|GO_REF:0000096 [ISO] UniProtKB:Q9BTL4)	0000977 // RNA polymerase II regulatory region sequence-specific DNA binding (MGI:MGI:4834177|GO_REF:0000096 [ISO] UniProtKB:Q9BTL4) /// 0001228 // transcriptional activator activity, RNA polymerase II transcription regulatory region sequence-specific binding (MGI:MGI:4834177|GO_REF:0000096 [ISO] UniProtKB:Q9BTL4) /// 0003677 // DNA binding (MGI:MGI:4834177|GO_REF:0000096 [ISO] UniProtKB:Q9BTL4)	immediate early response 2	ch1|pip92	protein	taxon:10090	20170221	MGI			1239	28.7717	21.6217	99.3193	2441	44.8309	68.2446	80.5	2333	42.5871	107.889	59.8436	1298	25.9675	23.5462	68.3345	1325	27.8318	22.9947	64.0133	2062	36.2977	175.7	42.963	1537	13.0847	69.5531	15.2706	1585	26.9194	92.8757	32.9652	5387	53.458	171.083	77.6876	2187	21.5381	136.546	27.0747	2609	52.3777	150.838	72.5666	1061	18.5441	54.3391	24.967	6206	43.2887	203.233	56.2235	2578	59.6709	154.315	115.671	476	10.8456	7.27909	57.9369	4592	99.4607	301.609	137.895	3382	28.4406	112.454	36.8192	1925	17.4637	151.815	22.2419	2735	31.3269	151.734	35.9877
Gm26664	8	84665128..84669406	ENSMUSG00000097193	0.50873	-1.89152	-0.919546	0.0592765	0.218766	1	0.64979	-1.02087	-0.0297934	0.951481	0.994083	1	0.50873	-1.70115	-0.766513	0.137789	0.43446	1																	45	0.371688	0.27932	3.60724	50	0.326627	0.497213	1.64891	147	0.954449	2.41797	3.77069	58	0.41272	0.374237	3.05347	64	0.478166	0.395061	3.09196	77	0.482118	2.3337	1.60434	202	0.611667	3.25137	2.00694	91	0.549731	1.89665	1.89264	122	0.430624	1.37813	1.7594	59	0.206673	1.31025	0.730409	132	0.94258	2.71446	3.67144	142	0.882779	2.58677	3.34148	319	0.791455	3.71573	2.88999	63	0.518672	1.34134	2.8267	14	0.113461	0.0761501	1.70403	95	0.73189	2.21942	2.85279	105	0.314071	1.24183	1.14311	145	0.467894	4.06748	1.67537	118	0.480745	2.32852	1.55267
Nacc1	8	complement(84670483..84687862)	ENSMUSG00000001910	2.45994	-1.00232	-0.00334017	0.98916	0.995354	1	1.86604	1.04852	0.0683545	0.781541	0.974814	1	2.33523	-1.04451	-0.0628221	0.809576	0.932361	1	Nacc1	MGI	MGI:1914080	Nacc1		0008284 // positive regulation of cell proliferation (MGI:MGI:4834177|GO_REF:0000096 [ISO] UniProtKB:Q96RE7) /// 0045892 // negative regulation of transcription, DNA-templated (MGI:MGI:4834177|GO_REF:0000096 [ISO] UniProtKB:Q96RE7) /// 0051260 // protein homooligomerization (MGI:MGI:4834177|GO_REF:0000096 [ISO] UniProtKB:Q96RE7)	0016604 // nuclear body (MGI:MGI:4834177|GO_REF:0000096 [ISO] UniProtKB:Q96RE7) /// 0005654 // nucleoplasm (MGI:MGI:4834177|GO_REF:0000096 [ISO] UniProtKB:Q96RE7) /// 0043231 // intracellular membrane-bounded organelle (MGI:MGI:4834177|GO_REF:0000096 [ISO] UniProtKB:Q96RE7) /// 0005634 // nucleus (MGI:MGI:4834177|GO_REF:0000096 [ISO] UniProtKB:Q96RE7) /// 0030054 // cell junction (MGI:MGI:4834177|GO_REF:0000096 [ISO] UniProtKB:Q96RE7) /// 0005737 // cytoplasm (MGI:MGI:1354194|GO_REF:0000004 [IEA] UniProtKB-KW:KW-0963)	0005515 // protein binding (MGI:MGI:5320277|PMID:20362541 [IPI] UniProtKB:Q8BX22)	nucleus accumbens associated 1, BEN and BTB (POZ) domain containing	2010001H03Rik|4930511N13Rik|Btbd14b|Nac1	protein	taxon:10090	20190113	IntAct			401	0.815461	0.612812	32.1445	1074	1.72734	2.62948	35.4187	1454	2.3243	5.88832	37.2965	662	1.15979	1.05165	34.8516	747	1.37408	1.13526	36.089	1521	2.34469	11.3495	31.6909	3451	2.57277	13.6758	34.2869	2174	3.23341	11.1557	45.2154	2570	2.23339	7.14754	37.0628	2221	1.91546	12.1435	27.4956	1206	2.12024	6.10588	33.5436	1573	2.4076	7.0549	37.0151	3684	2.25034	10.5649	33.3754	946	1.9175	4.95887	42.4454	318	0.634509	0.425855	38.7058	1054	1.9992	6.06245	31.651	3516	2.58928	10.238	38.278	2217	1.76132	15.3114	25.6158	2982	2.99112	14.4877	39.2378
Trmt1	8	84686307..84699808	ENSMUSG00000001909	1.0578	-1.03173	-0.0450591	0.876854	0.944113	1	0.911556	1.13731	0.18562	0.525153	0.913304	1	1.03375	-1.04056	-0.057366	0.85237	0.946059	1	Trmt1	MGI	MGI:1289155	Trmt1		0008033 // tRNA processing (MGI:MGI:2152098|GO_REF:0000002 [IEA] InterPro:IPR002905) /// 0008033 // tRNA processing (MGI:MGI:1354194|GO_REF:0000004 [IEA] UniProtKB-KW:KW-0819) /// 0002940 // tRNA N2-guanine methylation (MGI:MGI:6201960|PMID:21873635 [IBA] PANTHER:PTN000066877) /// 0002940 // tRNA N2-guanine methylation (MGI:MGI:4459044|GO_REF:0000033 [IBA] PANTHER:PTN000066877) /// 0032259 // methylation (MGI:MGI:1354194|GO_REF:0000004 [IEA] UniProtKB-KW:KW-0489)	0005634 // nucleus (MGI:MGI:4459044|GO_REF:0000033 [IBA] PANTHER:PTN000066877) /// 0005634 // nucleus (MGI:MGI:6201960|PMID:21873635 [IBA] PANTHER:PTN000066877)	0016740 // transferase activity (MGI:MGI:1354194|GO_REF:0000004 [IEA] UniProtKB-KW:KW-0808) /// 0003723 // RNA binding (MGI:MGI:2152098|GO_REF:0000002 [IEA] InterPro:IPR002905) /// 0046872 // metal ion binding (MGI:MGI:1354194|GO_REF:0000004 [IEA] UniProtKB-KW:KW-0479) /// 0003723 // RNA binding (MGI:MGI:1354194|GO_REF:0000004 [IEA] UniProtKB-KW:KW-0694) /// 0004809 // tRNA (guanine-N2-)-methyltransferase activity (MGI:MGI:4459044|GO_REF:0000033 [IBA] PANTHER:PTN000066877) /// 0004809 // tRNA (guanine-N2-)-methyltransferase activity (MGI:MGI:6201960|PMID:21873635 [IBA] PANTHER:PTN000066877) /// 0000049 // tRNA binding (MGI:MGI:1354194|GO_REF:0000004 [IEA] UniProtKB-KW:KW-0820) /// 0046872 // metal ion binding (MGI:MGI:2152098|GO_REF:0000002 [IEA] InterPro:IPR000571|InterPro:IPR036855) /// 0008168 // methyltransferase activity (MGI:MGI:1354194|GO_REF:0000004 [IEA] UniProtKB-KW:KW-0489) /// 0004809 // tRNA (guanine-N2-)-methyltransferase activity (MGI:MGI:4834177|GO_REF:0000096 [ISO] UniProtKB:Q9NXH9)	tRNA methyltransferase 1	6720406L13Rik|D8Ertd812e	protein	taxon:10090	20190210	UniProt			156	0.408352	0.306873	12.5051	378	0.78256	1.19127	12.4658	428	0.880691	2.23112	10.9786	227	0.511915	0.464183	11.9506	268	0.634567	0.52428	12.9476	528	1.04771	5.07146	11.0012	1071	1.02777	5.46322	10.6408	585	1.11998	3.86407	12.167	894	1.00005	3.20046	12.8927	985	1.09348	6.93237	12.1941	401	0.907471	2.61335	11.1534	621	1.22349	3.58514	14.6131	1366	1.07406	5.04253	12.3753	422	1.10105	2.84744	18.9344	98	0.251703	0.168932	11.9282	478	1.16706	3.53905	14.354	1255	1.18967	4.70393	13.6629	643	0.657558	5.71626	7.42939	868	1.12072	5.42827	11.4213
Nfix	8	complement(84699876..84800344)	ENSMUSG00000001911	3.01775	-1.89813	-0.924581	0.0025679	0.029137	1	3.16154	-1.11647	-0.158947	0.60425	0.937729	1	3.18652	-1.60806	-0.685322	0.0351003	0.221249	1	Nfix	MGI	MGI:97311	Nfix		0045944 // positive regulation of transcription from RNA polymerase II promoter (MGI:MGI:4459044|GO_REF:0000033 [IBA] PANTHER:PTN000896695) /// 0006355 // regulation of transcription, DNA-templated (MGI:MGI:2152098|GO_REF:0000002 [IEA] InterPro:IPR000647|InterPro:IPR020604|InterPro:IPR003619) /// 0045944 // positive regulation of transcription from RNA polymerase II promoter (MGI:MGI:5436217|PMID:21800304 [IDA]) /// 0021707 // cerebellar granule cell differentiation (MGI:MGI:5436217|PMID:21800304 [IMP] MGI:MGI:3802571) /// 0000122 // negative regulation of transcription from RNA polymerase II promoter (MGI:MGI:4461125|PMID:19706729 [IDA]) /// 0000122 // negative regulation of transcription from RNA polymerase II promoter (MGI:MGI:4459044|GO_REF:0000033 [IBA] PANTHER:PTN000896695) /// 0045944 // positive regulation of transcription from RNA polymerase II promoter (MGI:MGI:86405|PMID:9056636 [IDA]) /// 0000122 // negative regulation of transcription from RNA polymerase II promoter (MGI:MGI:4834177|GO_REF:0000096 [ISO] UniProtKB:Q14938) /// 0006260 // DNA replication (MGI:MGI:1354194|GO_REF:0000004 [IEA] UniProtKB-KW:KW-0235) /// 0045944 // positive regulation of transcription from RNA polymerase II promoter (MGI:MGI:5572904|PMID:9660824 [IDA]) /// 0021680 // cerebellar Purkinje cell layer development (MGI:MGI:5436217|PMID:21800304 [IMP] MGI:MGI:3802571) /// 0048708 // astrocyte differentiation (MGI:MGI:5436217|PMID:21800304 [IMP] MGI:MGI:3802571) /// 0021549 // cerebellum development (MGI:MGI:5436217|PMID:21800304 [IMP] MGI:MGI:3802571) /// 0045944 // positive regulation of transcription from RNA polymerase II promoter (MGI:MGI:4834177|GO_REF:0000096 [ISO] UniProtKB:Q14938) /// 0045944 // positive regulation of transcription from RNA polymerase II promoter (MGI:MGI:6201960|PMID:21873635 [IBA] PANTHER:PTN000896695) /// 0000122 // negative regulation of transcription from RNA polymerase II promoter (MGI:MGI:6201960|PMID:21873635 [IBA] PANTHER:PTN000896695)	0005634 // nucleus (MGI:MGI:4459044|GO_REF:0000033 [IBA] PANTHER:PTN000896695) /// 0005654 // nucleoplasm (MGI:MGI:4834177|GO_REF:0000096 [ISO] UniProtKB:Q14938) /// 0005622 // intracellular (MGI:MGI:2152098|GO_REF:0000002 [IEA] InterPro:IPR003619) /// 0005634 // nucleus (MGI:MGI:6201960|PMID:21873635 [IBA] PANTHER:PTN000896695)	0000981 // RNA polymerase II transcription factor activity, sequence-specific DNA binding (MGI:MGI:4459044|GO_REF:0000033 [IBA] PANTHER:PTN000896695) /// 0000977 // RNA polymerase II regulatory region sequence-specific DNA binding (MGI:MGI:5572904|PMID:9660824 [IDA]) /// 0005515 // protein binding (MGI:MGI:4454367|PMID:20178747 [IPI] UniProtKB:Q02111|UniProtKB:Q60929) /// 0003677 // DNA binding (MGI:MGI:1354194|GO_REF:0000004 [IEA] UniProtKB-KW:KW-0238) /// 0000981 // RNA polymerase II transcription factor activity, sequence-specific DNA binding (MGI:MGI:6201960|PMID:21873635 [IBA] PANTHER:PTN000896695) /// 0001228 // transcriptional activator activity, RNA polymerase II transcription regulatory region sequence-specific binding (MGI:MGI:5572904|PMID:9660824 [IDA]) /// 0003700 // transcription factor activity, sequence-specific DNA binding (MGI:MGI:2152098|GO_REF:0000002 [IEA] InterPro:IPR000647|InterPro:IPR020604)	nuclear factor I/X		protein	taxon:10090	20100517	MGI			5838	2.05372	1.54335	467.979	12511	3.48084	5.29877	412.591	13500	3.73318	9.45754	346.288	8759	2.65456	2.40704	461.126	9951	3.16647	2.61614	480.752	9972	2.65923	12.872	207.772	20314	2.61981	13.9258	201.827	11935	3.07073	10.5944	248.227	18744	2.8178	9.01786	270.313	17315	2.58323	16.377	214.357	13849	4.21185	12.1293	385.195	7601	2.01254	5.89727	178.863	41039	4.33653	20.3592	371.795	10700	3.75186	9.7027	480.091	4331	1.49492	1.00332	527.153	13253	4.34857	13.1868	397.979	18605	2.37016	9.37158	202.549	18920	2.60022	22.6042	218.607	19751	3.42714	16.5996	259.888
Lyl1	8	84701457..84704715	ENSMUSG00000034041	0.0158634	11.5092	3.52472	0.163117	#N/A	1	0	-1.3247	-0.405667	0.898386	#N/A	1	0	-1.66662	-0.736926	0.814219	#N/A	1	Lyl1	MGI	MGI:96891	Lyl1		0006355 // regulation of transcription, DNA-templated (MGI:MGI:4834177|GO_REF:0000096 [ISO] UniProtKB:P12980) /// 0001955 // blood vessel maturation (MGI:MGI:4834177|GO_REF:0000096 [ISO] UniProtKB:P12980) /// 0006357 // regulation of transcription from RNA polymerase II promoter (MGI:MGI:6201960|PMID:21873635 [IBA] PANTHER:PTN001015390) /// 0006357 // regulation of transcription from RNA polymerase II promoter (MGI:MGI:4459044|GO_REF:0000033 [IBA] PANTHER:PTN001015390) /// 0060216 // definitive hemopoiesis (MGI:MGI:3693935|PMID:16514064 [IMP]) /// 0030183 // B cell differentiation (MGI:MGI:3693935|PMID:16514064 [IMP]) /// 0045893 // positive regulation of transcription, DNA-templated (MGI:MGI:4834177|GO_REF:0000096 [ISO] UniProtKB:P12980)	0005634 // nucleus (MGI:MGI:4459044|GO_REF:0000033 [IBA] PANTHER:PTN001015390) /// 0005634 // nucleus (MGI:MGI:6201960|PMID:21873635 [IBA] PANTHER:PTN001015390)	0000981 // RNA polymerase II transcription factor activity, sequence-specific DNA binding (MGI:MGI:6201960|PMID:21873635 [IBA] PANTHER:PTN001015390) /// 0003677 // DNA binding (MGI:MGI:4834177|GO_REF:0000096 [ISO] UniProtKB:P12980) /// 0000977 // RNA polymerase II regulatory region sequence-specific DNA binding (MGI:MGI:6201960|PMID:21873635 [IBA] PANTHER:PTN001015390) /// 0000977 // RNA polymerase II regulatory region sequence-specific DNA binding (MGI:MGI:4459044|GO_REF:0000033 [IBA] PANTHER:PTN001015390) /// 0000981 // RNA polymerase II transcription factor activity, sequence-specific DNA binding (MGI:MGI:4459044|GO_REF:0000033 [IBA] PANTHER:PTN001015390) /// 0046983 // protein dimerization activity (MGI:MGI:2152098|GO_REF:0000002 [IEA] InterPro:IPR011598|InterPro:IPR036638)	lymphoblastomic leukemia 1	bHLHa18|Lyl-1	protein	taxon:10090	20170228	GO_Central			0	0	0	0	0	0	0	0	0	0	0	0	0	0	0	0	0	0	0	0	0	0	0	0	0	0	0	0	10	0.0793171	0.273655	0.207983	0	0	0	0	0	0	0	0	0	0	0	0	0	0	0	0	0	0	0	0	0	0	0	0	0	0	0	0	0	0	0	0	0	0	0	0	0	0	0	0	0	0	0	0
G430095P16Rik	8	84723007..84726844	ENSMUSG00000074203	0.0336757	28.8286	4.84943	0.0676699	0.236388	1	0	-1.30849	-0.387901	0.906528	0.988045	1	0.0249823	20.7783	4.37701	0.10665	0.384862	1	G430095P16Rik	MGI	MGI:3588227	G430095P16Rik		0008150 // biological_process (MGI:MGI:2156816|GO_REF:0000015 [ND])	0005575 // cellular_component (MGI:MGI:2156816|GO_REF:0000015 [ND])	0003674 // molecular_function (MGI:MGI:2156816|GO_REF:0000015 [ND])	RIKEN cDNA G430095P16 gene		protein	taxon:10090	20100209	MGI			0	0	0	0	0	0	0	0	0	0	0	0	0	0	0	0	0	0	0	0	0	0	0	0	0	0	0	0	25	0.168378	0.580929	0.519956	0	0	0	0	0	0	0	0	0	0	0	0	0	0	0	0	0	0	0	0	0	0	0	0	0	0	0	0	0	0	0	0	0	0	0	0	0	0	0	0	22	0.0999293	0.484014	0.289481
Dand5	8	complement(84815405..84822823)	ENSMUSG00000053226	0.201278	-1.15056	-0.202341	0.701819	0.855731	1	0.263686	1.62619	0.701492	0.186423	0.707673	1	0.262687	1.15644	0.209689	0.707217	0.888338	1	Dand5	MGI	MGI:1344365	Dand5		0007368 // determination of left/right symmetry (MGI:MGI:3055649|PMID:15466485 [IMP] MGI:MGI:3056132) /// 0023019 // signal transduction involved in regulation of gene expression (MGI:MGI:6201960|PMID:21873635 [IBA] PANTHER:PTN000392278) /// 0030512 // negative regulation of transforming growth factor beta receptor signaling pathway (MGI:MGI:3055566|PMID:14721776 [IGI] MGI:MGI:97359) /// 0003283 // atrial septum development (MGI:MGI:3055649|PMID:15466485 [IMP]) /// 0003281 // ventricular septum development (MGI:MGI:3055649|PMID:15466485 [IMP]) /// 0038101 // sequestering of nodal from receptor via nodal binding (MGI:MGI:3055649|PMID:15466485 [IDA]) /// 1900176 // negative regulation of nodal signaling pathway involved in determination of lateral mesoderm left/right asymmetry (MGI:MGI:4459044|GO_REF:0000033 [IBA] PANTHER:PTN000392278) /// 0035582 // sequestering of BMP in extracellular matrix (MGI:MGI:4459044|GO_REF:0000033 [IBA] PANTHER:PTN000392278) /// 1900164 // nodal signaling pathway involved in determination of lateral mesoderm left/right asymmetry (MGI:MGI:5315339|PMID:17507406 [NAS]) /// 0061371 // determination of heart left/right asymmetry (MGI:MGI:3055649|PMID:15466485 [IMP]) /// 0003140 // determination of left/right asymmetry in lateral mesoderm (MGI:MGI:3055649|PMID:15466485 [IMP]) /// 0017015 // regulation of transforming growth factor beta receptor signaling pathway (MGI:MGI:1335654|PMID:10208746 [IDA]) /// 0030514 // negative regulation of BMP signaling pathway (MGI:MGI:3055649|PMID:15466485 [IDA]) /// 0035582 // sequestering of BMP in extracellular matrix (MGI:MGI:6201960|PMID:21873635 [IBA] PANTHER:PTN000392278) /// 0061371 // determination of heart left/right asymmetry (MGI:MGI:4459044|GO_REF:0000033 [IBA] PANTHER:PTN000392278) /// 0061371 // determination of heart left/right asymmetry (MGI:MGI:6201960|PMID:21873635 [IBA] PANTHER:PTN000392278) /// 1900108 // negative regulation of nodal signaling pathway (MGI:MGI:3055649|PMID:15466485 [IDA]) /// 0007368 // determination of left/right symmetry (MGI:MGI:3055649|PMID:15466485 [IGI] MGI:MGI:97359) /// 0023019 // signal transduction involved in regulation of gene expression (MGI:MGI:4459044|GO_REF:0000033 [IBA] PANTHER:PTN000392278) /// 1900176 // negative regulation of nodal signaling pathway involved in determination of lateral mesoderm left/right asymmetry (MGI:MGI:6201960|PMID:21873635 [IBA] PANTHER:PTN000392278)	0005576 // extracellular region (MGI:MGI:3055649|PMID:15466485 [NAS]) /// 0005615 // extracellular space (MGI:MGI:4459044|GO_REF:0000033 [IBA] PANTHER:PTN000392278) /// 0005615 // extracellular space (MGI:MGI:6201960|PMID:21873635 [IBA] PANTHER:PTN000392278)	0005515 // protein binding (MGI:MGI:3055649|PMID:15466485 [IPI] UniProtKB:Q91619) /// 0016015 // morphogen activity (MGI:MGI:3055649|PMID:15466485 [IMP]) /// 0016015 // morphogen activity (MGI:MGI:6201960|PMID:21873635 [IBA] PANTHER:PTN000392278) /// 0016015 // morphogen activity (MGI:MGI:4459044|GO_REF:0000033 [IBA] PANTHER:PTN000392278)	DAN domain family member 5, BMP antagonist	Cerl2|Cerl-2|Cerr2|coco|Dte|GREM3	protein	taxon:10090	20120217	BHF-UCL			19	0.0905142	0.0680207	1.52306	22	0.0828899	0.12618	0.725522	61	0.228435	0.57871	1.56471	41	0.168271	0.152581	2.15848	23	0.0991113	0.0818858	1.11117	58	0.209454	1.01386	1.20846	174	0.303885	1.61533	1.72875	56	0.195116	0.673179	1.1647	61	0.124184	0.397427	0.8797	86	0.173751	1.10153	1.06466	57	0.234756	0.676053	1.5854	78	0.279676	0.819523	1.83546	301	0.430724	2.02217	2.72692	54	0.256415	0.663116	2.42289	25	0.116857	0.0784295	3.04291	68	0.302154	0.916264	2.042	86	0.148366	0.586635	0.936266	171	0.318253	2.76662	1.97578	120	0.281975	1.36576	1.57898
Gadd45gip1	8	84831522..84835482	ENSMUSG00000033751	1.03984	-1.16328	-0.218198	0.579397	0.778131	1	1.19137	1.39499	0.480253	0.224598	0.751906	1	1.47943	1.25221	0.324476	0.43568	0.72849	1	Gadd45gip1	MGI	MGI:1914947	Gadd45gip1		1903862 // positive regulation of oxidative phosphorylation (MGI:MGI:5648685|PMID:25883318 [IGI] MGI:MGI:2681853) /// 0008284 // positive regulation of cell proliferation (MGI:MGI:5648685|PMID:25883318 [IGI] MGI:MGI:2681853) /// 0071850 // mitotic cell cycle arrest (MGI:MGI:4834177|GO_REF:0000096 [ISO] UniProtKB:Q8TAE8) /// 0007049 // cell cycle (MGI:MGI:1354194|GO_REF:0000004 [IEA] UniProtKB-KW:KW-0131)	0005739 // mitochondrion (MGI:MGI:5648685|PMID:25883318 [IDA]) /// 0005634 // nucleus (MGI:MGI:1354194|GO_REF:0000004 [IEA] UniProtKB-KW:KW-0539) /// 0005634 // nucleus (MGI:MGI:2152098|GO_REF:0000002 [IEA] InterPro:IPR018472) /// 0005739 // mitochondrion (MGI:MGI:3852644|PMID:18614015 [HDA]) /// 0005840 // ribosome (MGI:MGI:1354194|GO_REF:0000004 [IEA] UniProtKB-KW:KW-0689) /// 0005739 // mitochondrion (MGI:MGI:4834177|GO_REF:0000096 [ISO] UniProtKB:Q8TAE8)	0097177 // mitochondrial ribosome binding (MGI:MGI:5648685|PMID:25883318 [IDA]) /// 0005515 // protein binding (MGI:MGI:5648685|PMID:25883318 [IPI] UniProtKB:A2AVQ5)	growth arrest and DNA-damage-inducible, gamma interacting protein 1	2310040G17Rik|Crif1	protein	taxon:10090	20150911	MGI			64	0.571062	0.429149	5.1303	115	0.811553	1.2354	3.7925	138	0.967948	2.45217	3.53983	76	0.584223	0.529749	4.00109	67	0.540768	0.446783	3.2369	165	1.11605	5.40227	3.43787	340	1.11219	5.91196	3.37802	197	1.28562	4.43557	4.09726	179	0.682541	2.18435	2.58141	265	1.0028	6.35748	3.28065	205	1.58138	4.55407	5.70186	258	1.73269	5.07723	6.07113	395	1.05869	4.97037	3.57852	122	1.08505	2.80605	5.47393	57	0.499035	0.334931	6.93782	186	1.54801	4.69424	5.58546	529	1.70935	6.75874	5.75912	243	0.847077	7.36378	2.80768	412	1.81329	8.78279	5.42118
Rad23a	8	complement(84834019..84840665)	ENSMUSG00000003813	2.41042	-1.20891	-0.273702	0.352842	0.600701	1	2.69012	1.34262	0.425048	0.149951	0.655793	1	2.89336	1.01808	0.0258479	0.934008	0.979396	1	Rad23a	MGI	MGI:105126	Rad23a		0006289 // nucleotide-excision repair (MGI:MGI:4834177|GO_REF:0000096 [ISO] UniProtKB:P54725) /// 0006281 // DNA repair (MGI:MGI:1354194|GO_REF:0000004 [IEA] UniProtKB-KW:KW-0234) /// 0006974 // cellular response to DNA damage stimulus (MGI:MGI:2667287|PMID:12815074 [IGI] MGI:MGI:105128) /// 0031648 // protein destabilization (MGI:MGI:4834177|GO_REF:0000096 [ISO] UniProtKB:P54725) /// 0032434 // regulation of proteasomal ubiquitin-dependent protein catabolic process (MGI:MGI:4834177|GO_REF:0000096 [ISO] UniProtKB:P54725) /// 0043161 // proteasome-mediated ubiquitin-dependent protein catabolic process (MGI:MGI:4459044|GO_REF:0000033 [IBA] PANTHER:PTN000065572) /// 0045070 // positive regulation of viral genome replication (MGI:MGI:4834177|GO_REF:0000096 [ISO] UniProtKB:P54725) /// 0043161 // proteasome-mediated ubiquitin-dependent protein catabolic process (MGI:MGI:6201960|PMID:21873635 [IBA] PANTHER:PTN000065572) /// 0045787 // positive regulation of cell cycle (MGI:MGI:4834177|GO_REF:0000096 [ISO] UniProtKB:P54725) /// 0032436 // positive regulation of proteasomal ubiquitin-dependent protein catabolic process (MGI:MGI:4834177|GO_REF:0000096 [ISO] UniProtKB:P54725)	0005634 // nucleus (MGI:MGI:4834177|GO_REF:0000096 [ISO] UniProtKB:P54725) /// 0005737 // cytoplasm (MGI:MGI:4834177|GO_REF:0000096 [ISO] UniProtKB:P54725) /// 0005815 // microtubule organizing center (MGI:MGI:4834177|GO_REF:0000096 [ISO] UniProtKB:P54725) /// 0000502 // proteasome complex (MGI:MGI:6201960|PMID:21873635 [IBA] PANTHER:PTN000065572) /// 0005654 // nucleoplasm (MGI:MGI:6201960|PMID:21873635 [IBA] PANTHER:PTN000065572) /// 0000502 // proteasome complex (MGI:MGI:4459044|GO_REF:0000033 [IBA] PANTHER:PTN000065572) /// 0005654 // nucleoplasm (MGI:MGI:4459044|GO_REF:0000033 [IBA] PANTHER:PTN000065572) /// 0005654 // nucleoplasm (MGI:MGI:4834177|GO_REF:0000096 [ISO] UniProtKB:P54725) /// 0005829 // cytosol (MGI:MGI:4834177|GO_REF:0000096 [ISO] UniProtKB:P54725) /// 0005829 // cytosol (MGI:MGI:4459044|GO_REF:0000033 [IBA] PANTHER:PTN000065572) /// 0043231 // intracellular membrane-bounded organelle (MGI:MGI:4834177|GO_REF:0000096 [ISO] UniProtKB:P54725) /// 0005829 // cytosol (MGI:MGI:6201960|PMID:21873635 [IBA] PANTHER:PTN000065572) /// 0032991 // macromolecular complex (MGI:MGI:4834177|GO_REF:0000096 [ISO] UniProtKB:P54725)	0070628 // proteasome binding (MGI:MGI:4459044|GO_REF:0000033 [IBA] PANTHER:PTN000065572) /// 0070628 // proteasome binding (MGI:MGI:6201960|PMID:21873635 [IBA] PANTHER:PTN000065572) /// 1990381 // ubiquitin-specific protease binding (MGI:MGI:4834177|GO_REF:0000096 [ISO] UniProtKB:P54725) /// 0031593 // polyubiquitin binding (MGI:MGI:4459044|GO_REF:0000033 [IBA] PANTHER:PTN000065572) /// 0003684 // damaged DNA binding (MGI:MGI:2152098|GO_REF:0000002 [IEA] InterPro:IPR015360|InterPro:IPR036353) /// 0043130 // ubiquitin binding (MGI:MGI:6201960|PMID:21873635 [IBA] PANTHER:PTN000065572) /// 0019900 // kinase binding (MGI:MGI:4834177|GO_REF:0000096 [ISO] UniProtKB:P54725) /// 0031593 // polyubiquitin binding (MGI:MGI:4834177|GO_REF:0000096 [ISO] UniProtKB:P54725) /// 0031593 // polyubiquitin binding (MGI:MGI:6201960|PMID:21873635 [IBA] PANTHER:PTN000065572) /// 0043130 // ubiquitin binding (MGI:MGI:4459044|GO_REF:0000033 [IBA] PANTHER:PTN000065572)	RAD23 homolog A, nucleotide excision repair protein		protein	taxon:10090	20180301	GO_Central			227	1.207	0.907053	18.1965	436	1.83352	2.7911	14.3785	736	3.07631	7.79343	18.8791	318	1.4567	1.32088	16.7414	223	1.07256	0.886146	10.7736	669	2.69653	13.0526	13.939	1297	2.52825	13.4391	12.8862	862	3.35222	11.5656	17.9281	792	1.79962	5.75934	11.4217	743	1.67547	10.622	9.1982	634	2.91441	8.39295	17.634	660	2.64134	7.73981	15.5308	2486	3.97057	18.6411	22.522	516	2.73476	7.07237	23.152	228	1.18951	0.798351	27.7513	712	3.53117	10.7081	21.3809	1343	2.58601	10.225	14.621	931	1.93395	16.8121	10.757	1343	3.52229	17.0604	17.6715
Calr	8	complement(84841850..84846934)	ENSMUSG00000003814	25.3046	-1.46682	-0.55269	0.0861638	0.271457	1	24.8998	1.04825	0.0679854	0.832868	0.98479	1	20.9897	-1.68486	-0.752626	0.0275919	0.194223	1	Calr	MGI	MGI:88252	Calr		0033144 // negative regulation of intracellular steroid hormone receptor signaling pathway (MGI:MGI:4834177|GO_REF:0000096 [ISO] UniProtKB:P27797) /// 0048387 // negative regulation of retinoic acid receptor signaling pathway (MGI:MGI:4834177|GO_REF:0000096 [ISO] UniProtKB:P27797) /// 1900026 // positive regulation of substrate adhesion-dependent cell spreading (MGI:MGI:4834177|GO_REF:0000096 [ISO] UniProtKB:P27797) /// 0030866 // cortical actin cytoskeleton organization (MGI:MGI:3051936|PMID:15136153 [IDA]) /// 0034504 // protein localization to nucleus (MGI:MGI:5284792|PMID:15998798 [IMP]) /// 0006457 // protein folding (MGI:MGI:2152098|GO_REF:0000002 [IEA] InterPro:IPR001580|InterPro:IPR009169) /// 0071157 // negative regulation of cell cycle arrest (MGI:MGI:4834177|GO_REF:0000096 [ISO] UniProtKB:P27797) /// 0045787 // positive regulation of cell cycle (MGI:MGI:3813434|PMID:14726956 [IMP]) /// 0010595 // positive regulation of endothelial cell migration (MGI:MGI:4834177|GO_REF:0000096 [ISO] UniProtKB:P27797) /// 0008284 // positive regulation of cell proliferation (MGI:MGI:4834177|GO_REF:0000096 [ISO] UniProtKB:P27797) /// 0034504 // protein localization to nucleus (MGI:MGI:4834177|GO_REF:0000096 [ISO] UniProtKB:P27797) /// 0040020 // regulation of meiotic nuclear division (MGI:MGI:3051936|PMID:15136153 [IDA]) /// 0017148 // negative regulation of translation (MGI:MGI:4834177|GO_REF:0000096 [ISO] UniProtKB:P27797) /// 0050766 // positive regulation of phagocytosis (MGI:MGI:3813433|PMID:17187072 [IMP]) /// 0050821 // protein stabilization (MGI:MGI:5285456|PMID:21652723 [IDA]) /// 1901164 // negative regulation of trophoblast cell migration (MGI:MGI:4834177|GO_REF:0000096 [ISO] UniProtKB:P27797) /// 0090398 // cellular senescence (MGI:MGI:3813434|PMID:14726956 [IMP]) /// 2000510 // positive regulation of dendritic cell chemotaxis (MGI:MGI:4834177|GO_REF:0000096 [ISO] UniProtKB:P27797) /// 1901224 // positive regulation of NIK/NF-kappaB signaling (MGI:MGI:5617678|PMID:24998604 [IMP]) /// 0010628 // positive regulation of gene expression (MGI:MGI:5284792|PMID:15998798 [IMP]) /// 0000122 // negative regulation of transcription from RNA polymerase II promoter (MGI:MGI:4834177|GO_REF:0000096 [ISO] UniProtKB:P27797) /// 0090398 // cellular senescence (MGI:MGI:4834177|GO_REF:0000096 [ISO] UniProtKB:P27797) /// 0045665 // negative regulation of neuron differentiation (MGI:MGI:4834177|GO_REF:0000096 [ISO] UniProtKB:P27797) /// 0002502 // peptide antigen assembly with MHC class I protein complex (MGI:MGI:3813437|PMID:11825569 [IMP]) /// 0006611 // protein export from nucleus (MGI:MGI:4834177|GO_REF:0000096 [ISO] UniProtKB:P27797) /// 0045787 // positive regulation of cell cycle (MGI:MGI:4834177|GO_REF:0000096 [ISO] UniProtKB:P27797) /// 0045892 // negative regulation of transcription, DNA-templated (MGI:MGI:4834177|GO_REF:0000096 [ISO] UniProtKB:P27797)	0005783 // endoplasmic reticulum (MGI:MGI:2154458|GO_REF:0000008 [ISO] UniProtKB:P27797) /// 0048471 // perinuclear region of cytoplasm (MGI:MGI:4417868|GO_REF:0000096 [ISO] RGD:620288) /// 0005615 // extracellular space (MGI:MGI:3051936|PMID:15136153 [IDA]) /// 0005783 // endoplasmic reticulum (MGI:MGI:5291856|PMID:21892174 [IDA]) /// 0005783 // endoplasmic reticulum (MGI:MGI:5529421|PMID:23530063 [IDA]) /// 0032991 // macromolecular complex (MGI:MGI:4417868|GO_REF:0000096 [ISO] RGD:620288) /// 0005783 // endoplasmic reticulum (MGI:MGI:3583030|PMID:15977177 [IDA]) /// 0005634 // nucleus (MGI:MGI:4417868|GO_REF:0000096 [ISO] RGD:620288) /// 0005737 // cytoplasm (MGI:MGI:4834177|GO_REF:0000096 [ISO] UniProtKB:P27797) /// 0005829 // cytosol (MGI:MGI:4834177|GO_REF:0000096 [ISO] UniProtKB:P27797) /// 0009897 // external side of plasma membrane (MGI:MGI:3051936|PMID:15136153 [IDA]) /// 0005783 // endoplasmic reticulum (MGI:MGI:3801240|PMID:18385140 [ISS] UniProtKB:P18418) /// 0062023 /// 0016020 // membrane (MGI:MGI:5437391|PMID:22572157 [ISO] UniProtKB:P27797) /// 0043231 // intracellular membrane-bounded organelle (MGI:MGI:4417868|GO_REF:0000096 [ISO] RGD:620288) /// 0005783 // endoplasmic reticulum (MGI:MGI:2677605|PMID:14517290 [IDA]) /// 0005783 // endoplasmic reticulum (MGI:MGI:3768489|PMID:17923681 [IDA]) /// 0005783 // endoplasmic reticulum (MGI:MGI:5441705|PMID:21532570 [IDA]) /// 0005615 // extracellular space (MGI:MGI:4417868|GO_REF:0000096 [ISO] RGD:620288) /// 0005788 // endoplasmic reticulum lumen (MGI:MGI:4834177|GO_REF:0000096 [ISO] UniProtKB:P27797) /// 0005790 // smooth endoplasmic reticulum (MGI:MGI:4417868|GO_REF:0000096 [ISO] RGD:620288) /// 0044322 // endoplasmic reticulum quality control compartment (MGI:MGI:6120598|PMID:11408579 [IDA]) /// 0005634 // nucleus (MGI:MGI:4834177|GO_REF:0000096 [ISO] UniProtKB:P27797) /// 0005783 // endoplasmic reticulum (MGI:MGI:2661373|PMID:12676993 [IDA]) /// 0005844 // polysome (MGI:MGI:4834177|GO_REF:0000096 [ISO] UniProtKB:P27797) /// 0005783 // endoplasmic reticulum (MGI:MGI:5804716|PMID:27435297 [IDA]) /// 0005783 // endoplasmic reticulum (MGI:MGI:5495340|PMID:23395171 [ISO] UniProtKB:P27797) /// 0005615 // extracellular space (MGI:MGI:4834177|GO_REF:0000096 [ISO] UniProtKB:P27797) /// 0005794 // Golgi apparatus (MGI:MGI:4417868|GO_REF:0000096 [ISO] RGD:620288) /// 0001669 // acrosomal vesicle (MGI:MGI:4417868|GO_REF:0000096 [ISO] RGD:620288) /// 0009986 // cell surface (MGI:MGI:4417868|GO_REF:0000096 [ISO] RGD:620288) /// 0048471 // perinuclear region of cytoplasm (MGI:MGI:4834177|GO_REF:0000096 [ISO] UniProtKB:P27797) /// 0016529 // sarcoplasmic reticulum (MGI:MGI:4417868|GO_REF:0000096 [ISO] RGD:620288) /// 0042824 // MHC class I peptide loading complex (MGI:MGI:3813437|PMID:11825569 [IMP]) /// 0005783 // endoplasmic reticulum (MGI:MGI:3047531|PMID:15131110 [IDA]) /// 0005737 // cytoplasm (MGI:MGI:4417868|GO_REF:0000096 [ISO] RGD:620288) /// 0005783 // endoplasmic reticulum (MGI:MGI:4417868|GO_REF:0000096 [ISO] RGD:620288) /// 0005788 // endoplasmic reticulum lumen (MGI:MGI:4940949|PMID:21187406 [IDA]) /// 0005635 // nuclear envelope (MGI:MGI:4834177|GO_REF:0000096 [ISO] UniProtKB:P27797)	0005506 // iron ion binding (MGI:MGI:4417868|GO_REF:0000096 [ISO] RGD:620288) /// 0005178 // integrin binding (MGI:MGI:4834177|GO_REF:0000096 [ISO] UniProtKB:P27797) /// 0046872 // metal ion binding (MGI:MGI:1354194|GO_REF:0000004 [IEA] UniProtKB-KW:KW-0479) /// 0005515 // protein binding (MGI:MGI:5553221|PMID:23585889 [IPI] UniProtKB:P12023) /// 0005509 // calcium ion binding (MGI:MGI:4417868|GO_REF:0000096 [ISO] RGD:620288) /// 0051082 // unfolded protein binding (MGI:MGI:2152098|GO_REF:0000002 [IEA] InterPro:IPR001580|InterPro:IPR009169) /// 0003729 // mRNA binding (MGI:MGI:4834177|GO_REF:0000096 [ISO] UniProtKB:P27797) /// 0005515 // protein binding (MGI:MGI:5553221|PMID:23585889 [IPI] UniProtKB:P57716) /// 0005515 // protein binding (MGI:MGI:5553221|PMID:23585889 [IPI] UniProtKB:P49769) /// 0003729 // mRNA binding (MGI:MGI:4417868|GO_REF:0000096 [ISO] RGD:620288) /// 0005509 // calcium ion binding (MGI:MGI:5285456|PMID:21652723 [IDA]) /// 0005509 // calcium ion binding (MGI:MGI:4834177|GO_REF:0000096 [ISO] UniProtKB:P27797) /// 0030246 // carbohydrate binding (MGI:MGI:5315678|PMID:20880849 [IDA]) /// 0042562 // hormone binding (MGI:MGI:4417868|GO_REF:0000096 [ISO] RGD:620288) /// 0050681 // androgen receptor binding (MGI:MGI:4834177|GO_REF:0000096 [ISO] UniProtKB:P27797) /// 0042277 // peptide binding (MGI:MGI:4417868|GO_REF:0000096 [ISO] RGD:620288) /// 0005515 // protein binding (MGI:MGI:3829123|PMID:17934213 [IPI] UniProtKB:P12023) /// 0005509 // calcium ion binding (MGI:MGI:1276664|PMID:3513762 [IDA]) /// 0003729 // mRNA binding (MGI:MGI:3813434|PMID:14726956 [IDA]) /// 0005515 // protein binding (MGI:MGI:5607395|PMID:24256100 [IPI] UniProtKB:Q7TPM5) /// 0031625 // ubiquitin protein ligase binding (MGI:MGI:4834177|GO_REF:0000096 [ISO] UniProtKB:P27797)	calreticulin	Calregulin|CRT	protein	taxon:10090	20080926	MGI			2423	16.8411	12.656	194.23	3999	21.9829	33.4638	131.88	5254	28.7063	72.7237	134.77	2776	16.6226	15.0727	146.145	3119	19.6094	16.2013	150.685	2645	13.9361	67.4578	55.1101	21742	55.4006	294.487	216.014	5964	30.3178	104.601	124.041	4339	12.8878	41.2451	62.5741	4743	13.9809	88.6352	58.7175	5317	31.9494	92.0082	147.887	3441	18.0011	52.748	80.972	17251	36.0165	169.091	156.286	3532	24.4695	63.2806	158.475	2062	14.0624	9.43805	250.979	4366	28.3046	85.8322	131.108	7072	17.8005	70.3828	76.9915	5658	15.3636	133.558	65.374	6560	22.4899	108.931	86.3178
1700122E12Rik	8	84847188..84848415	ENSMUSG00000087685	0.031951	-1.50245	-0.587315	0.659504	0.830909	1	0.0317984	-1.12584	-0.171001	0.901609	0.988045	1	0.111008	2.43112	1.28162	0.339564	0.654819	1																	0	0	0	0	3	0.0682884	0.103953	0.0989349	2	0.045249	0.114633	0.0513019	1	0.0247954	0.0224834	0.052646	0	0	0	0	0	0	0	0	4	0.0422054	0.224346	0.0397414	5	0.10525	0.363128	0.103991	1	0.0122993	0.0393618	0.0144213	0	0	0	0	5	0.124411	0.35828	0.13907	0	0	0	0	4	0.0345811	0.162352	0.0362382	0	0	0	0	0	0	0	0	5	0.134226	0.407032	0.150147	27	0.281414	1.11271	0.293944	0	0	0	0	2	0.0283927	0.137522	0.0263164
Farsa	8	84856989..84869257	ENSMUSG00000003808	1.06292	-1.18914	-0.249922	0.421539	0.660743	1	0.944307	-1.00458	-0.00658779	0.98317	0.997456	1	0.921489	-1.35408	-0.437317	0.184893	0.497426	1	Farsa	MGI	MGI:1913840	Farsa		0006432 // phenylalanyl-tRNA aminoacylation (MGI:MGI:4459044|GO_REF:0000033 [IBA] PANTHER:PTN000165932) /// 0006432 // phenylalanyl-tRNA aminoacylation (MGI:MGI:6201960|PMID:21873635 [IBA] PANTHER:PTN000165932) /// 0043039 // tRNA aminoacylation (MGI:MGI:2152098|GO_REF:0000002 [IEA] InterPro:IPR002319) /// 0006432 // phenylalanyl-tRNA aminoacylation (MGI:MGI:4834177|GO_REF:0000096 [ISO] UniProtKB:Q9Y285) /// 0051290 // protein heterotetramerization (MGI:MGI:4834177|GO_REF:0000096 [ISO] UniProtKB:Q9Y285) /// 0006412 // translation (MGI:MGI:1354194|GO_REF:0000004 [IEA] UniProtKB-KW:KW-0648)	0005737 // cytoplasm (MGI:MGI:4459044|GO_REF:0000033 [IBA] PANTHER:PTN000165932) /// 0005829 // cytosol (MGI:MGI:4459044|GO_REF:0000033 [IBA] PANTHER:PTN000165935) /// 0005737 // cytoplasm (MGI:MGI:6201960|PMID:21873635 [IBA] PANTHER:PTN000165932) /// 0009328 // phenylalanine-tRNA ligase complex (MGI:MGI:6201960|PMID:21873635 [IBA] PANTHER:PTN000165935) /// 0005737 // cytoplasm (MGI:MGI:4417868|GO_REF:0000096 [ISO] RGD:1310314) /// 0009328 // phenylalanine-tRNA ligase complex (MGI:MGI:4834177|GO_REF:0000096 [ISO] UniProtKB:Q9Y285) /// 0009328 // phenylalanine-tRNA ligase complex (MGI:MGI:4459044|GO_REF:0000033 [IBA] PANTHER:PTN000165935) /// 0005829 // cytosol (MGI:MGI:6201960|PMID:21873635 [IBA] PANTHER:PTN000165935)	0004812 // aminoacyl-tRNA ligase activity (MGI:MGI:1354194|GO_REF:0000004 [IEA] UniProtKB-KW:KW-0030) /// 0004812 // aminoacyl-tRNA ligase activity (MGI:MGI:2152098|GO_REF:0000002 [IEA] InterPro:IPR002319) /// 0004826 // phenylalanine-tRNA ligase activity (MGI:MGI:6201960|PMID:21873635 [IBA] PANTHER:PTN000165932) /// 0005524 // ATP binding (MGI:MGI:1354194|GO_REF:0000004 [IEA] UniProtKB-KW:KW-0067) /// 0016874 // ligase activity (MGI:MGI:1354194|GO_REF:0000004 [IEA] UniProtKB-KW:KW-0436) /// 0000166 // nucleotide binding (MGI:MGI:2152098|GO_REF:0000002 [IEA] InterPro:IPR004529) /// 0004826 // phenylalanine-tRNA ligase activity (MGI:MGI:4459044|GO_REF:0000033 [IBA] PANTHER:PTN000165932) /// 0000049 // tRNA binding (MGI:MGI:2152098|GO_REF:0000002 [IEA] InterPro:IPR002319) /// 0000166 // nucleotide binding (MGI:MGI:1354194|GO_REF:0000004 [IEA] UniProtKB-KW:KW-0547) /// 0005524 // ATP binding (MGI:MGI:2152098|GO_REF:0000002 [IEA] InterPro:IPR004529|InterPro:IPR002319) /// 0004826 // phenylalanine-tRNA ligase activity (MGI:MGI:4834177|GO_REF:0000096 [ISO] UniProtKB:Q9Y285)	phenylalanyl-tRNA synthetase, alpha subunit	0610012A19Rik|Farsla	protein	taxon:10090	20190210	UniProt			169	0.48684	0.365856	13.5472	375	0.85437	1.30058	12.3669	500	1.13224	2.86839	12.8255	217	0.538543	0.488328	11.4242	294	0.766089	0.632943	14.2037	438	0.956467	4.6298	9.12598	900	0.950472	5.05232	8.94182	540	1.13772	3.92529	11.2311	919	1.13132	3.62059	13.2532	932	1.13862	7.21856	11.538	401	0.99867	2.87598	11.1534	641	1.38981	4.0725	15.0837	1174	1.01587	4.76931	10.6359	379	1.08824	2.8143	17.0051	81	0.228948	0.15366	9.85901	386	1.03715	3.14511	11.5913	1117	1.16526	4.60743	12.1606	543	0.6111	5.31239	6.27396	614	0.872438	4.22571	8.07914
Mir7069	8	84867947..84868008	ENSMUSG00000098331	0	#N/A	#N/A	#N/A	#N/A	#N/A	0	#N/A	#N/A	#N/A	#N/A	#N/A	0	#N/A	#N/A	#N/A	#N/A	#N/A																	0	0	0	0	0	0	0	0	0	0	0	0	0	0	0	0	0	0	0	0	0	0	0	0	0	0	0	0	0	0	0	0	0	0	0	0	0	0	0	0	0	0	0	0	0	0	0	0	0	0	0	0	0	0	0	0	0	0	0	0	0	0	0	0	0	0	0	0	0	0	0	0	0	0	0	0
Syce2	8	84872111..84888221	ENSMUSG00000003824	0.140861	1.0583	0.081749	0.884713	0.94771	1	0.111577	1.03747	0.0530721	0.925742	0.990884	1	0.128625	-1.0035	-0.00504049	0.99327	0.997374	1	Syce2	MGI	MGI:1919096	Syce2		0051301 // cell division (MGI:MGI:1354194|GO_REF:0000004 [IEA] UniProtKB-KW:KW-0132) /// 0051321 // meiotic cell cycle (MGI:MGI:1354194|GO_REF:0000004 [IEA] UniProtKB-KW:KW-0469) /// 0007049 // cell cycle (MGI:MGI:1354194|GO_REF:0000004 [IEA] UniProtKB-KW:KW-0131) /// 0007130 // synaptonemal complex assembly (MGI:MGI:3581466|PMID:15944401 [IC] GO:0000795)	0005694 // chromosome (MGI:MGI:1354194|GO_REF:0000004 [IEA] UniProtKB-KW:KW-0158) /// 0000801 // central element (MGI:MGI:3581466|PMID:15944401 [IDA]) /// 0000795 // synaptonemal complex (MGI:MGI:3664716|PMID:16968740 [ISS] RefSeq:XP_001155819) /// 0000801 // central element (MGI:MGI:5315075|PMID:22164254 [IDA]) /// 0005634 // nucleus (MGI:MGI:5437526|PMID:22863743 [IDA]) /// 0005634 // nucleus (MGI:MGI:4834177|GO_REF:0000096 [ISO] UniProtKB:Q6PIF2) /// 0000801 // central element (MGI:MGI:5504589|PMID:22854038 [IDA])	0005515 // protein binding (MGI:MGI:5008660|PMID:21637789 [IPI] UniProtKB:B5KM66) /// 0005515 // protein binding (MGI:MGI:3581466|PMID:15944401 [IPI] UniProtKB:Q62209|UniProtKB:Q9D495|UniProtKB:Q505B8) /// 0005515 // protein binding (MGI:MGI:5509253|PMID:23810942 [IPI] UniProtKB:Q9DAC5) /// 0005515 // protein binding (MGI:MGI:3664716|PMID:16968740 [IPI] UniProtKB:Q9CR81)	synaptonemal complex central element protein 2	1700013H19Rik	protein	taxon:10090	20081008	MGI			37	0.0811685	0.0609975	2.96595	32	0.0555203	0.0845167	1.05531	70	0.120713	0.30581	1.79557	33	0.0623679	0.0565526	1.73732	28	0.0555618	0.0459052	1.35273	87	0.144678	0.700316	1.81269	120	0.0965083	0.512998	1.19224	109	0.174886	0.603381	2.26701	106	0.099372	0.318022	1.52866	203	0.188863	1.19734	2.5131	50	0.0948275	0.273085	1.3907	204	0.336832	0.987006	4.80043	99	0.0652365	0.306273	0.896895	21	0.0459189	0.118751	0.942234	7	0.0150673	0.0101125	0.852013	70	0.143232	0.434343	2.10206	158	0.125521	0.496306	1.72012	187	0.160266	1.39322	2.16065	79	0.085483	0.414042	1.0395
Gcdh	8	complement(84886393..84893921)	ENSMUSG00000003809	0.756174	-1.00604	-0.00869441	0.981017	0.991109	1	0.69209	1.2263	0.294317	0.423634	0.876874	1	1.12404	1.52423	0.608085	0.115539	0.399458	1	Gcdh	MGI	MGI:104541	Gcdh		0006637 // acyl-CoA metabolic process (MGI:MGI:4417868|GO_REF:0000096 [ISO] RGD:1308829) /// 0046949 // fatty-acyl-CoA biosynthetic process (MGI:MGI:4417868|GO_REF:0000096 [ISO] RGD:1308829) /// 0033539 // fatty acid beta-oxidation using acyl-CoA dehydrogenase (MGI:MGI:4834177|GO_REF:0000096 [ISO] UniProtKB:Q92947) /// 0019395 // fatty acid oxidation (MGI:MGI:4417868|GO_REF:0000096 [ISO] RGD:1308829) /// 0055114 // oxidation-reduction process (MGI:MGI:2152098|GO_REF:0000002 [IEA] InterPro:IPR006089|InterPro:IPR006091|InterPro:IPR036250|InterPro:IPR009075|InterPro:IPR013786|InterPro:IPR037069|InterPro:IPR009100) /// 0055114 // oxidation-reduction process (MGI:MGI:1354194|GO_REF:0000004 [IEA] UniProtKB-KW:KW-0560)	0005739 // mitochondrion (MGI:MGI:4834177|GO_REF:0000096 [ISO] UniProtKB:Q92947) /// 0005739 // mitochondrion (MGI:MGI:6201960|PMID:21873635 [IBA] PANTHER:PTN000098492) /// 0005739 // mitochondrion (MGI:MGI:4417868|GO_REF:0000096 [ISO] RGD:1308829) /// 0005739 // mitochondrion (MGI:MGI:4459044|GO_REF:0000033 [IBA] PANTHER:PTN000098492) /// 0005739 // mitochondrion (MGI:MGI:3852644|PMID:18614015 [HDA]) /// 0005743 // mitochondrial inner membrane (MGI:MGI:3590069|PMID:12865426 [HDA]) /// 0005739 // mitochondrion (MGI:MGI:2682130|PMID:14651853 [HDA])	0004361 // glutaryl-CoA dehydrogenase activity (MGI:MGI:4417868|GO_REF:0000096 [ISO] RGD:1308829) /// 0000062 // fatty-acyl-CoA binding (MGI:MGI:4417868|GO_REF:0000096 [ISO] RGD:1308829) /// 0016491 // oxidoreductase activity (MGI:MGI:1354194|GO_REF:0000004 [IEA] UniProtKB-KW:KW-0560) /// 0016627 // oxidoreductase activity, acting on the CH-CH group of donors (MGI:MGI:2152098|GO_REF:0000002 [IEA] InterPro:IPR006091|InterPro:IPR036250|InterPro:IPR009075|InterPro:IPR013786|InterPro:IPR037069|InterPro:IPR009100) /// 0003995 // acyl-CoA dehydrogenase activity (MGI:MGI:2152098|GO_REF:0000002 [IEA] InterPro:IPR006089) /// 0050660 // flavin adenine dinucleotide binding (MGI:MGI:4417868|GO_REF:0000096 [ISO] RGD:1308829)	glutaryl-Coenzyme A dehydrogenase	D17825	protein	taxon:10090	20061213	MGI			53	0.248798	0.18697	4.24853	142	0.5272	0.802539	4.68292	205	0.756474	1.91643	5.25844	99	0.400376	0.363044	5.21195	78	0.331206	0.273643	3.76833	182	0.647648	3.13496	3.79207	531	0.913825	4.85752	5.27567	238	0.817129	2.81921	4.94998	178	0.357078	1.14276	2.56699	525	1.04519	6.62622	6.4994	196	0.795436	2.29071	5.45154	250	0.883301	2.5883	5.88288	778	1.09703	5.15037	7.04832	104	0.486621	1.25845	4.6663	43	0.198058	0.132928	5.2338	351	1.53686	4.66044	10.5403	400	0.679991	2.68867	4.35472	604	1.1077	9.62939	6.97877	506	1.17162	5.67484	6.65805
Klf1	8	84901928..84905291	ENSMUSG00000054191	0.0588846	-1.72252	-0.784521	0.372112	0.61882	1	0.0930148	1.33866	0.42079	0.633494	0.945558	1	0.0946401	-1.02046	-0.029215	0.974656	0.992384	1	Klf1	MGI	MGI:1342771	Klf1		0030218 // erythrocyte differentiation (MGI:MGI:4459044|GO_REF:0000033 [IBA] PANTHER:PTN002557464) /// 0045893 // positive regulation of transcription, DNA-templated (MGI:MGI:3850307|PMID:19251649 [IDA]) /// 0006357 // regulation of transcription from RNA polymerase II promoter (MGI:MGI:6201960|PMID:21873635 [IBA] PANTHER:PTN001145452) /// 0006355 // regulation of transcription, DNA-templated (MGI:MGI:4834177|GO_REF:0000096 [ISO] UniProtKB:Q13351) /// 0048821 // erythrocyte development (MGI:MGI:73364|PMID:7753194 [IMP] MGI:MGI:1857557) /// 0035162 // embryonic hemopoiesis (MGI:MGI:73364|PMID:7753194 [IMP] MGI:MGI:1857557) /// 0045893 // positive regulation of transcription, DNA-templated (MGI:MGI:4834177|GO_REF:0000096 [ISO] UniProtKB:Q13351) /// 0043249 // erythrocyte maturation (MGI:MGI:73365|PMID:7753195 [IMP]) /// 0045944 // positive regulation of transcription from RNA polymerase II promoter (MGI:MGI:6201960|PMID:21873635 [IBA] PANTHER:PTN002555475) /// 0006355 // regulation of transcription, DNA-templated (MGI:MGI:6201960|PMID:21873635 [IBA] PANTHER:PTN002555475|UniProtKB:Q9Y5W3) /// 0030218 // erythrocyte differentiation (MGI:MGI:4834177|GO_REF:0000096 [ISO] UniProtKB:Q13351) /// 0030218 // erythrocyte differentiation (MGI:MGI:6201960|PMID:21873635 [IBA] PANTHER:PTN002557464) /// 0006357 // regulation of transcription from RNA polymerase II promoter (MGI:MGI:4459044|GO_REF:0000033 [IBA] PANTHER:PTN001145452) /// 0045944 // positive regulation of transcription from RNA polymerase II promoter (MGI:MGI:4459044|GO_REF:0000033 [IBA] PANTHER:PTN002555475) /// 0001701 // in utero embryonic development (MGI:MGI:73364|PMID:7753194 [IMP] MGI:MGI:1857557) /// 0006338 // chromatin remodeling (MGI:MGI:3056025|PMID:15489291 [IDA]) /// 0048821 // erythrocyte development (MGI:MGI:3581371|PMID:15923635 [IMP] MGI:MGI:1857162) /// 0045944 // positive regulation of transcription from RNA polymerase II promoter (MGI:MGI:5822988|PMID:17442339 [IMP]) /// 0035162 // embryonic hemopoiesis (MGI:MGI:4819250|PMID:19409822 [IMP] MGI:MGI:1861107) /// 0045944 // positive regulation of transcription from RNA polymerase II promoter (MGI:MGI:3850307|PMID:19251649 [IDA]) /// 0001889 // liver development (MGI:MGI:73364|PMID:7753194 [IMP] MGI:MGI:1857557)	0000790 // nuclear chromatin (MGI:MGI:6201960|PMID:21873635 [IBA] PANTHER:PTN002557464) /// 0005634 // nucleus (MGI:MGI:6201960|PMID:21873635 [IBA] PANTHER:PTN002555475) /// 0005634 // nucleus (MGI:MGI:4834177|GO_REF:0000096 [ISO] UniProtKB:Q13351) /// 0000790 // nuclear chromatin (MGI:MGI:4459044|GO_REF:0000033 [IBA] PANTHER:PTN002557464) /// 0005654 // nucleoplasm (MGI:MGI:4834177|GO_REF:0000096 [ISO] UniProtKB:Q13351) /// 0000790 // nuclear chromatin (MGI:MGI:4834177|GO_REF:0000096 [ISO] UniProtKB:Q13351) /// 0005634 // nucleus (MGI:MGI:4459044|GO_REF:0000033 [IBA] PANTHER:PTN002555475)	0000978 // RNA polymerase II core promoter proximal region sequence-specific DNA binding (MGI:MGI:5822988|PMID:17442339 [IDA]) /// 0000981 // RNA polymerase II transcription factor activity, sequence-specific DNA binding (MGI:MGI:4459044|GO_REF:0000033 [IBA] PANTHER:PTN001145452) /// 0046872 // metal ion binding (MGI:MGI:1354194|GO_REF:0000004 [IEA] UniProtKB-KW:KW-0479) /// 0000987 // core promoter proximal region sequence-specific DNA binding (MGI:MGI:4459044|GO_REF:0000033 [IBA] PANTHER:PTN002557464) /// 0003676 // nucleic acid binding (MGI:MGI:2152098|GO_REF:0000002 [IEA] InterPro:IPR013087) /// 0000987 // core promoter proximal region sequence-specific DNA binding (MGI:MGI:6201960|PMID:21873635 [IBA] PANTHER:PTN002557464) /// 0001228 // transcriptional activator activity, RNA polymerase II transcription regulatory region sequence-specific binding (MGI:MGI:5822988|PMID:17442339 [IDA]) /// 0003677 // DNA binding (MGI:MGI:3575608|PMID:15820306 [ISS]) /// 0000981 // RNA polymerase II transcription factor activity, sequence-specific DNA binding (MGI:MGI:6201960|PMID:21873635 [IBA] PANTHER:PTN001145452) /// 0001228 // transcriptional activator activity, RNA polymerase II transcription regulatory region sequence-specific binding (MGI:MGI:5822988|PMID:17442339 [IMP]) /// 0003700 // transcription factor activity, sequence-specific DNA binding (MGI:MGI:6201960|PMID:21873635 [IBA] PANTHER:PTN002555475) /// 0000987 // core promoter proximal region sequence-specific DNA binding (MGI:MGI:4834177|GO_REF:0000096 [ISO] UniProtKB:Q13351) /// 0005515 // protein binding (MGI:MGI:3850307|PMID:19251649 [IPI] UniProtKB:Q16594) /// 0000978 // RNA polymerase II core promoter proximal region sequence-specific DNA binding (MGI:MGI:4459044|GO_REF:0000033 [IBA] PANTHER:PTN002557464) /// 0000978 // RNA polymerase II core promoter proximal region sequence-specific DNA binding (MGI:MGI:6201960|PMID:21873635 [IBA] PANTHER:PTN002557464) /// 0033613 // activating transcription factor binding (MGI:MGI:3850307|PMID:19251649 [IPI] UniProtKB:Q16594) /// 0044212 // transcription regulatory region DNA binding (MGI:MGI:4834177|GO_REF:0000096 [ISO] UniProtKB:Q13351) /// 0019904 // protein domain specific binding (MGI:MGI:3850307|PMID:19251649 [IPI] UniProtKB:Q16594) /// 0003700 // transcription factor activity, sequence-specific DNA binding (MGI:MGI:4459044|GO_REF:0000033 [IBA] PANTHER:PTN002555475)	Kruppel-like factor 1 (erythroid)	Eklf|Nan	protein	taxon:10090	20171018	GO_Central			0	0	0	0	12	0.0997124	0.151789	0.395739	9	0.07433	0.188306	0.230858	7	0.0633595	0.0574518	0.368522	6	0.0570212	0.0471109	0.289871	12	0.0955719	0.462618	0.250027	13	0.0500718	0.266161	0.12916	4	0.0307366	0.106045	0.083193	2	0.00897955	0.0287374	0.0288426	23	0.102481	0.649704	0.284736	7	0.0635812	0.183102	0.194698	11	0.0869847	0.254888	0.258847	70	0.220912	1.03714	0.634168	5	0.0523611	0.135411	0.224342	4	0.0412349	0.0276751	0.486865	20	0.195992	0.594335	0.600587	2	0.00760947	0.0300877	0.0217736	30	0.123136	1.07045	0.346628	10	0.0518226	0.251006	0.131582
Dnase2a	8	84908560..84922915	ENSMUSG00000003812	0.906528	-1.33464	-0.416449	0.199755	0.436039	1	0.814029	1.03245	0.0460715	0.887541	0.988045	1	0.906336	-1.30365	-0.382559	0.266601	0.58763	1	Dnase2a	MGI	MGI:1329019	Dnase2a		0000737 // DNA catabolic process, endonucleolytic (MGI:MGI:3818215|PMID:18991290 [IMP] MGI:MGI:2449811) /// 0006915 // apoptotic process (MGI:MGI:1354194|GO_REF:0000004 [IEA] UniProtKB-KW:KW-0053) /// 0006259 // DNA metabolic process (MGI:MGI:2152098|GO_REF:0000002 [IEA] InterPro:IPR004947) /// 0050776 // regulation of immune response (MGI:MGI:5699498|PMID:26371324 [IGI] MGI:MGI:2442261) /// 0030218 // erythrocyte differentiation (MGI:MGI:2135521|PMID:11375492 [IMP] MGI:MGI:2449811) /// 0006309 // apoptotic DNA fragmentation (MGI:MGI:6201960|PMID:21873635 [IBA] PANTHER:PTN000092274) /// 0006309 // apoptotic DNA fragmentation (MGI:MGI:4459044|GO_REF:0000033 [IBA] PANTHER:PTN000092274) /// 0006308 // DNA catabolic process (MGI:MGI:3521632|PMID:15568025 [IMP] MGI:MGI:2449811) /// 0007275 // multicellular organism development (MGI:MGI:1354194|GO_REF:0000004 [IEA] UniProtKB-KW:KW-0217)	0005764 // lysosome (MGI:MGI:2135521|PMID:11375492 [TAS])	0004520 // endodeoxyribonuclease activity (MGI:MGI:4417868|GO_REF:0000096 [ISO] RGD:621457) /// 0004519 // endonuclease activity (MGI:MGI:1354194|GO_REF:0000004 [IEA] UniProtKB-KW:KW-0255) /// 0004531 // deoxyribonuclease II activity (MGI:MGI:4459044|GO_REF:0000033 [IBA] PANTHER:PTN000092274) /// 0004531 // deoxyribonuclease II activity (MGI:MGI:6201960|PMID:21873635 [IBA] PANTHER:PTN000092274) /// 0016787 // hydrolase activity (MGI:MGI:1354194|GO_REF:0000004 [IEA] UniProtKB-KW:KW-0378) /// 0004518 // nuclease activity (MGI:MGI:1354194|GO_REF:0000004 [IEA] UniProtKB-KW:KW-0540) /// 0004531 // deoxyribonuclease II activity (MGI:MGI:2135521|PMID:11375492 [IDA])	deoxyribonuclease II alpha		protein	taxon:10090	20141007	MGI			224	0.551471	0.414426	17.956	392	0.763267	1.1619	12.9275	435	0.841848	2.13271	11.1582	303	0.642656	0.582734	15.9517	268	0.596818	0.493092	12.9476	433	0.80809	3.91158	9.0218	1230	1.11014	5.90104	12.2205	629	1.13258	3.90755	13.0821	556	0.584954	1.87204	8.01825	859	0.896877	5.68596	10.6343	468	0.996091	2.86856	13.0169	367	0.680047	1.99271	8.63607	1269	0.938439	4.4058	11.4966	414	1.01592	2.62729	18.5755	182	0.439641	0.295068	22.1524	502	1.15275	3.49565	15.0747	725	0.646376	2.55576	7.89294	669	0.643449	5.59361	7.7298	974	1.18277	5.72883	12.8161
Mast1	8	complement(84911903..84937359)	ENSMUSG00000053693	0.0332901	1.01912	0.0273304	0.966774	0.985126	1	0.0192441	-1.31721	-0.397491	0.555132	0.923982	1	0.0405343	1.2621	0.335829	0.627886	0.849508	1	Mast1	MGI	MGI:1861901	Mast1		0035556 // intracellular signal transduction (MGI:MGI:4459044|GO_REF:0000033 [IBA] PANTHER:PTN000683254) /// 0018105 // peptidyl-serine phosphorylation (MGI:MGI:4459044|GO_REF:0000033 [IBA] PANTHER:PTN000683254) /// 0007010 // cytoskeleton organization (MGI:MGI:4459044|GO_REF:0000033 [IBA] PANTHER:PTN000683510) /// 0007010 // cytoskeleton organization (MGI:MGI:2655380|PMID:12477932 [IDA]) /// 0018105 // peptidyl-serine phosphorylation (MGI:MGI:6201960|PMID:21873635 [IBA] PANTHER:PTN000683254) /// 0035556 // intracellular signal transduction (MGI:MGI:6201960|PMID:21873635 [IBA] PANTHER:PTN000683254) /// 0006468 // protein phosphorylation (MGI:MGI:2152098|GO_REF:0000002 [IEA] InterPro:IPR000961|InterPro:IPR015022|InterPro:IPR000719|InterPro:IPR008271) /// 0007010 // cytoskeleton organization (MGI:MGI:6201960|PMID:21873635 [IBA] PANTHER:PTN000683510) /// 0016310 // phosphorylation (MGI:MGI:1354194|GO_REF:0000004 [IEA] UniProtKB-KW:KW-0418)	0005856 // cytoskeleton (MGI:MGI:1354194|GO_REF:0000004 [IEA] UniProtKB-KW:KW-0206) /// 0005886 // plasma membrane (MGI:MGI:1354194|GO_REF:0000004 [IEA] UniProtKB-KW:KW-1003) /// 0005737 // cytoplasm (MGI:MGI:1354194|GO_REF:0000004 [IEA] UniProtKB-KW:KW-0963) /// 0016020 // membrane (MGI:MGI:1861898|PMID:10404183 [IDA])	0016740 // transferase activity (MGI:MGI:1354194|GO_REF:0000004 [IEA] UniProtKB-KW:KW-0808) /// 0005524 // ATP binding (MGI:MGI:1354194|GO_REF:0000004 [IEA] UniProtKB-KW:KW-0067) /// 0005524 // ATP binding (MGI:MGI:2152098|GO_REF:0000002 [IEA] InterPro:IPR000961|InterPro:IPR015022|InterPro:IPR000719) /// 0046872 // metal ion binding (MGI:MGI:1354194|GO_REF:0000004 [IEA] UniProtKB-KW:KW-0479) /// 0000287 // magnesium ion binding (MGI:MGI:2152098|GO_REF:0000002 [IEA] InterPro:IPR015022) /// 0005515 // protein binding (MGI:MGI:3689795|PMID:15951562 [IPI] UniProtKB:P60484) /// 0004674 // protein serine/threonine kinase activity (MGI:MGI:6201960|PMID:21873635 [IBA] PANTHER:PTN000683254) /// 0004674 // protein serine/threonine kinase activity (MGI:MGI:4459044|GO_REF:0000033 [IBA] PANTHER:PTN000683254) /// 0005515 // protein binding (MGI:MGI:1861898|PMID:10404183 [IPI] UniProtKB:Q61235) /// 0000166 // nucleotide binding (MGI:MGI:1354194|GO_REF:0000004 [IEA] UniProtKB-KW:KW-0547) /// 0016301 // kinase activity (MGI:MGI:1354194|GO_REF:0000004 [IEA] UniProtKB-KW:KW-0418) /// 0004672 // protein kinase activity (MGI:MGI:2152098|GO_REF:0000002 [IEA] InterPro:IPR000719|InterPro:IPR008271)	microtubule associated serine/threonine kinase 1	9430008B02Rik|SAST|SAST170	protein	taxon:10090	20190210	UniProt			7	0.0097185	0.00730337	0.561126	11	0.0120784	0.0183866	0.362761	30	0.032741	0.0829451	0.769528	17	0.0203335	0.0184375	0.894981	17	0.0213492	0.0176388	0.821303	32	0.0336781	0.16302	0.666738	56	0.0285028	0.151509	0.55638	41	0.041632	0.143636	0.852728	50	0.0296649	0.0949371	0.721066	56	0.0329727	0.209038	0.69327	39	0.0468106	0.134806	1.08474	4	0.00417983	0.012248	0.0941261	65	0.0271072	0.127263	0.58887	3	0.00415153	0.0107363	0.134605	6	0.00817344	0.00548566	0.730297	25	0.0323741	0.0981726	0.750734	115	0.0578191	0.228615	1.25198	43	0.0233229	0.20275	0.496833	71	0.0486213	0.2355	0.934233
Gm24197	8	complement(84925525..84925633)	ENSMUSG00000092826	0	#N/A	#N/A	#N/A	#N/A	#N/A	0	#N/A	#N/A	#N/A	#N/A	#N/A	0	#N/A	#N/A	#N/A	#N/A	#N/A																	0	0	0	0	0	0	0	0	0	0	0	0	0	0	0	0	0	0	0	0	0	0	0	0	0	0	0	0	0	0	0	0	0	0	0	0	0	0	0	0	0	0	0	0	0	0	0	0	0	0	0	0	0	0	0	0	0	0	0	0	0	0	0	0	0	0	0	0	0	0	0	0	0	0	0	0
Rtbdn	8	84946991..84956603	ENSMUSG00000048617	0.0540574	-2.2603	-1.17651	0.0836377	0.266931	1	0.0540574	-1.34064	-0.422927	0.538893	0.918256	1	0.0540574	-3.28446	-1.71566	0.0186176	0.15614	1	Rtbdn	MGI	MGI:2443686	Rtbdn		0008150 // biological_process (MGI:MGI:2156816|GO_REF:0000015 [ND])	0005576 // extracellular region (MGI:MGI:1354194|GO_REF:0000004 [IEA] UniProtKB-KW:KW-0964) /// 0016020 // membrane (MGI:MGI:1354194|GO_REF:0000004 [IEA] UniProtKB-KW:KW-0472) /// 0033165 // interphotoreceptor matrix (MGI:MGI:5787765|PMID:25542898 [IDA]) /// 0031362 // anchored component of external side of plasma membrane (MGI:MGI:6201960|PMID:21873635 [IBA] PANTHER:PTN001314841) /// 0005886 // plasma membrane (MGI:MGI:1354194|GO_REF:0000004 [IEA] UniProtKB-KW:KW-1003) /// 0031362 // anchored component of external side of plasma membrane (MGI:MGI:4459044|GO_REF:0000033 [IBA] PANTHER:PTN001314841) /// 0019897 // extrinsic component of plasma membrane (MGI:MGI:5787765|PMID:25542898 [IDA])	0038023 // signaling receptor activity (MGI:MGI:6201960|PMID:21873635 [IBA] PANTHER:PTN001314841) /// 1902444 // riboflavin binding (MGI:MGI:5787765|PMID:25542898 [IDA]) /// 1902444 // riboflavin binding (MGI:MGI:6201960|PMID:21873635 [IBA] PANTHER:PTN000828825) /// 1902444 // riboflavin binding (MGI:MGI:4459044|GO_REF:0000033 [IBA] PANTHER:PTN000828825) /// 0032217 // riboflavin transporter activity (MGI:MGI:4459044|GO_REF:0000033 [IBA] PANTHER:PTN000828825) /// 0032217 // riboflavin transporter activity (MGI:MGI:6201960|PMID:21873635 [IBA] PANTHER:PTN000828825) /// 0038023 // signaling receptor activity (MGI:MGI:4459044|GO_REF:0000033 [IBA] PANTHER:PTN001314841)	retbindin	A330096I21Rik	protein	taxon:10090	20190210	UniProt			7	0.0257364	0.0193407	0.561126	22	0.0639717	0.097382	0.725522	21	0.0606929	0.153758	0.53867	20	0.0633491	0.0574424	1.05292	17	0.0565367	0.0467107	0.821303	14	0.0390188	0.188872	0.291698	45	0.060654	0.322412	0.447091	16	0.0430241	0.148439	0.332772	16	0.0251386	0.0804516	0.230741	25	0.0389811	0.24713	0.309495	10	0.0317854	0.091536	0.27814	38	0.105155	0.308132	0.894198	26	0.0287139	0.134806	0.235548	18	0.0659642	0.17059	0.80763	6	0.0216448	0.014527	0.730297	11	0.0377223	0.114391	0.330323	28	0.0372803	0.147406	0.304831	7	0.0100545	0.0874054	0.0808798	16	0.0290159	0.14054	0.210531
Rnaseh2a	8	complement(84956610..84969767)	ENSMUSG00000052926	0.450167	-1.14933	-0.200795	0.563819	0.767693	1	0.478159	1.22757	0.295808	0.397714	0.867836	1	0.433804	-1.18295	-0.242387	0.511019	0.778931	1	Rnaseh2a	MGI	MGI:1916974	Rnaseh2a		0016070 // RNA metabolic process (MGI:MGI:2152098|GO_REF:0000002 [IEA] InterPro:IPR004649) /// 0006298 // mismatch repair (MGI:MGI:4459044|GO_REF:0000033 [IBA] PANTHER:PTN000102672) /// 0006298 // mismatch repair (MGI:MGI:5499950|PMID:23603115 [ISO] UniProtKB:O75792) /// 0006401 // RNA catabolic process (MGI:MGI:4834177|GO_REF:0000096 [ISO] UniProtKB:O75792) /// 0043137 // DNA replication, removal of RNA primer (MGI:MGI:6201960|PMID:21873635 [IBA] PANTHER:PTN000102672) /// 0090502 // RNA phosphodiester bond hydrolysis, endonucleolytic (MGI:MGI:6201960|PMID:21873635 [IBA] EcoGene:EG10861|PANTHER:PTN000102672|PomBase:SPAC4G9.02|SGD:S000005016|UniProtKB:O75792) /// 0006298 // mismatch repair (MGI:MGI:5499950|PMID:23603115 [IMP]) /// 0006298 // mismatch repair (MGI:MGI:6201960|PMID:21873635 [IBA] PANTHER:PTN000102672) /// 0043137 // DNA replication, removal of RNA primer (MGI:MGI:4459044|GO_REF:0000033 [IBA] PANTHER:PTN000102672)	0005634 // nucleus (MGI:MGI:1354194|GO_REF:0000004 [IEA] UniProtKB-KW:KW-0539) /// 0005654 // nucleoplasm (MGI:MGI:4834177|GO_REF:0000096 [ISO] UniProtKB:O75792) /// 0005829 // cytosol (MGI:MGI:4834177|GO_REF:0000096 [ISO] UniProtKB:O75792) /// 0032299 // ribonuclease H2 complex (MGI:MGI:6201960|PMID:21873635 [IBA] PANTHER:PTN000102672) /// 0032299 // ribonuclease H2 complex (MGI:MGI:4460860|PMID:19923215 [IDA]) /// 0032299 // ribonuclease H2 complex (MGI:MGI:4834177|GO_REF:0000096 [ISO] UniProtKB:O75792) /// 0032299 // ribonuclease H2 complex (MGI:MGI:4459044|GO_REF:0000033 [IBA] PANTHER:PTN000102672)	0004523 // RNA-DNA hybrid ribonuclease activity (MGI:MGI:4834177|GO_REF:0000096 [ISO] UniProtKB:O75792) /// 0046872 // metal ion binding (MGI:MGI:1354194|GO_REF:0000004 [IEA] UniProtKB-KW:KW-0479) /// 0004519 // endonuclease activity (MGI:MGI:1354194|GO_REF:0000004 [IEA] UniProtKB-KW:KW-0255) /// 0004523 // RNA-DNA hybrid ribonuclease activity (MGI:MGI:4459044|GO_REF:0000033 [IBA] PANTHER:PTN000102672) /// 0016787 // hydrolase activity (MGI:MGI:1354194|GO_REF:0000004 [IEA] UniProtKB-KW:KW-0378) /// 0003723 // RNA binding (MGI:MGI:2152098|GO_REF:0000002 [IEA] InterPro:IPR001352) /// 0004518 // nuclease activity (MGI:MGI:1354194|GO_REF:0000004 [IEA] UniProtKB-KW:KW-0540) /// 0004523 // RNA-DNA hybrid ribonuclease activity (MGI:MGI:6201960|PMID:21873635 [IBA] PANTHER:PTN000102672) /// 0003676 // nucleic acid binding (MGI:MGI:2152098|GO_REF:0000002 [IEA] InterPro:IPR036397)	ribonuclease H2, large subunit	2400006P09Rik	protein	taxon:10090	20190210	UniProt			59	0.158479	0.119095	4.72949	187	0.397261	0.604737	6.16694	182	0.38429	0.97355	4.66847	118	0.273062	0.247602	6.21222	131	0.318289	0.262971	6.32886	185	0.376693	1.82339	3.85458	557	0.548493	2.91556	5.53399	237	0.465596	1.60637	4.92919	391	0.448815	1.43635	5.63873	361	0.411235	2.60712	4.46911	210	0.487659	1.40437	5.84093	340	0.687377	2.01419	8.00072	759	0.612392	2.87507	6.87619	185	0.495309	1.28092	8.30064	41	0.108057	0.0725235	4.99036	218	0.546174	1.65624	6.5464	458	0.445509	1.76153	4.98616	302	0.316912	2.75497	3.48939	322	0.42662	2.06636	4.23694
THSD8	8	complement(84967678..84969433)	ENSMUSG00000111184	0	-1.65643	-0.728078	0.806644	#N/A	1	0	-1.33127	-0.412801	0.895501	#N/A	1	0.0235895	10.9302	3.45025	0.172155	#N/A	1																	0	0	0	0	0	0	0	0	0	0	0	0	0	0	0	0	0	0	0	0	0	0	0	0	0	0	0	0	0	0	0	0	0	0	0	0	0	0	0	0	0	0	0	0	0	0	0	0	0	0	0	0	0	0	0	0	0	0	0	0	0	0	0	0	0	0	0	0	12	0.0943579	0.820268	0.138651	0	0	0	0
Prdx2	8	84969587..84974834	ENSMUSG00000005161	2.12675	1.22454	0.292243	0.377358	0.623687	1	2.0046	1.73065	0.791316	0.0171988	0.250201	1	2.04436	1.20028	0.263375	0.452869	0.740698	1	Prdx2	MGI	MGI:109486	Prdx2		0042744 // hydrogen peroxide catabolic process (MGI:MGI:6201960|PMID:21873635 [IBA] PANTHER:PTN000073874) /// 0006979 // response to oxidative stress (MGI:MGI:4459044|GO_REF:0000033 [IBA] PANTHER:PTN000073874) /// 0042098 // T cell proliferation (MGI:MGI:3050700|PMID:15259009 [IMP] MGI:MGI:2668456) /// 0048872 // homeostasis of number of cells (MGI:MGI:3050700|PMID:15259009 [IMP] MGI:MGI:2668456) /// 0045454 // cell redox homeostasis (MGI:MGI:4459044|GO_REF:0000033 [IBA] PANTHER:PTN000073874) /// 0042743 // hydrogen peroxide metabolic process (MGI:MGI:3050700|PMID:15259009 [IMP] MGI:MGI:2668456) /// 0045321 // leukocyte activation (MGI:MGI:4459044|GO_REF:0000033 [IBA] PANTHER:PTN001641775) /// 0048538 // thymus development (MGI:MGI:3050700|PMID:15259009 [IMP] MGI:MGI:2668456) /// 0019430 // removal of superoxide radicals (MGI:MGI:4459044|GO_REF:0000033 [IBA] PANTHER:PTN002580968) /// 0006979 // response to oxidative stress (MGI:MGI:6201960|PMID:21873635 [IBA] PANTHER:PTN000073874) /// 0032496 // response to lipopolysaccharide (MGI:MGI:3758374|PMID:17325201 [IMP] MGI:MGI:2668456) /// 0010310 // regulation of hydrogen peroxide metabolic process (MGI:MGI:3758374|PMID:17325201 [IMP] MGI:MGI:2668456) /// 0019430 // removal of superoxide radicals (MGI:MGI:6201960|PMID:21873635 [IBA] PANTHER:PTN002580968) /// 0000187 // activation of MAPK activity (MGI:MGI:3758374|PMID:17325201 [IMP] MGI:MGI:2668456) /// 0030194 // positive regulation of blood coagulation (MGI:MGI:4850200|PMID:20978343 [IMP]) /// 0045581 // negative regulation of T cell differentiation (MGI:MGI:3796974|PMID:16290204 [IMP] MGI:MGI:2668456) /// 0055114 // oxidation-reduction process (MGI:MGI:1354194|GO_REF:0000004 [IEA] UniProtKB-KW:KW-0560) /// 0006979 // response to oxidative stress (MGI:MGI:4834177|GO_REF:0000096 [ISO] UniProtKB:P32119) /// 0006979 // response to oxidative stress (MGI:MGI:86755|PMID:9115640 [TAS]) /// 0031665 // negative regulation of lipopolysaccharide-mediated signaling pathway (MGI:MGI:3758374|PMID:17325201 [IMP] MGI:MGI:2668456) /// 0045454 // cell redox homeostasis (MGI:MGI:6201960|PMID:21873635 [IBA] PANTHER:PTN000073874) /// 0002536 // respiratory burst involved in inflammatory response (MGI:MGI:3758374|PMID:17325201 [IMP] MGI:MGI:2668456) /// 0032088 // negative regulation of NF-kappaB transcription factor activity (MGI:MGI:3758374|PMID:17325201 [IMP] MGI:MGI:2668456) /// 0042744 // hydrogen peroxide catabolic process (MGI:MGI:4459044|GO_REF:0000033 [IBA] PANTHER:PTN000073874) /// 0045321 // leukocyte activation (MGI:MGI:6201960|PMID:21873635 [IBA] PANTHER:PTN001641775) /// 2001237 // negative regulation of extrinsic apoptotic signaling pathway (MGI:MGI:3050700|PMID:15259009 [IMP] MGI:MGI:2668456) /// 0055114 // oxidation-reduction process (MGI:MGI:2152098|GO_REF:0000002 [IEA] InterPro:IPR000866|InterPro:IPR019479) /// 2000378 // negative regulation of reactive oxygen species metabolic process (MGI:MGI:3758374|PMID:17325201 [IMP] MGI:MGI:2668456) /// 0034599 // cellular response to oxidative stress (MGI:MGI:4834177|GO_REF:0000096 [ISO] UniProtKB:P32119) /// 2001240 // negative regulation of extrinsic apoptotic signaling pathway in absence of ligand (MGI:MGI:86755|PMID:9115640 [IDA]) /// 0019430 // removal of superoxide radicals (MGI:MGI:4834177|GO_REF:0000096 [ISO] UniProtKB:P32119) /// 0042744 // hydrogen peroxide catabolic process (MGI:MGI:3578713|PMID:15902258 [IMP] MGI:MGI:2668456) /// 0042981 // regulation of apoptotic process (MGI:MGI:4834177|GO_REF:0000096 [ISO] UniProtKB:P32119) /// 0043524 // negative regulation of neuron apoptotic process (MGI:MGI:4417868|GO_REF:0000096 [ISO] RGD:3838) /// 0006979 // response to oxidative stress (MGI:MGI:4417868|GO_REF:0000096 [ISO] RGD:3838) /// 0019430 // removal of superoxide radicals (MGI:MGI:4850200|PMID:20978343 [IMP])	0005829 // cytosol (MGI:MGI:4459044|GO_REF:0000033 [IBA] PANTHER:PTN000073874) /// 0005739 // mitochondrion (MGI:MGI:3852644|PMID:18614015 [HDA]) /// 0005829 // cytosol (MGI:MGI:4417868|GO_REF:0000096 [ISO] RGD:3838) /// 0005737 // cytoplasm (MGI:MGI:6201960|PMID:21873635 [IBA] PANTHER:PTN000073874) /// 0043209 // myelin sheath (MGI:MGI:3834050|PMID:17634366 [HDA]) /// 0005829 // cytosol (MGI:MGI:6201960|PMID:21873635 [IBA] PANTHER:PTN000073874) /// 0005737 // cytoplasm (MGI:MGI:4459044|GO_REF:0000033 [IBA] PANTHER:PTN000073874)	0008379 // thioredoxin peroxidase activity (MGI:MGI:4459044|GO_REF:0000033 [IBA] PANTHER:PTN000073874) /// 0008379 // thioredoxin peroxidase activity (MGI:MGI:86755|PMID:9115640 [ISS]) /// 0008379 // thioredoxin peroxidase activity (MGI:MGI:1277676|PMID:9714804 [TAS]) /// 0005515 // protein binding (MGI:MGI:3706226|PMID:17141802 [IPI] UniProtKB:Q91WA1) /// 0008430 // selenium binding (MGI:MGI:1309949|PMID:9792801 [TAS]) /// 0016491 // oxidoreductase activity (MGI:MGI:1354194|GO_REF:0000004 [IEA] UniProtKB-KW:KW-0560) /// 0008379 // thioredoxin peroxidase activity (MGI:MGI:6201960|PMID:21873635 [IBA] PANTHER:PTN000073874) /// 0016209 // antioxidant activity (MGI:MGI:4834177|GO_REF:0000096 [ISO] UniProtKB:P32119) /// 0016491 // oxidoreductase activity (MGI:MGI:2152098|GO_REF:0000002 [IEA] InterPro:IPR000866) /// 0051920 // peroxiredoxin activity (MGI:MGI:2152096|GO_REF:0000003 [IEA] EC:1.11.1.15) /// 0008379 // thioredoxin peroxidase activity (MGI:MGI:4834177|GO_REF:0000096 [ISO] UniProtKB:P32119) /// 0051920 // peroxiredoxin activity (MGI:MGI:2152098|GO_REF:0000002 [IEA] InterPro:IPR019479) /// 0004601 // peroxidase activity (MGI:MGI:86755|PMID:9115640 [TAS])	peroxiredoxin 2	protector protein|PRP|PrxII|Prx II-1|Tdpx1|TDX1|thiol specific antioxidant protein|thioredoxin dependent peroxide reductase 1|thioredoxin peroxidase|thioredoxin reductase|TPx|TR|Trx dependent peroxide reductase 1|TSA	protein	taxon:10090	20080925	MGI			87	0.585914	0.440309	6.974	261	1.39018	2.11622	8.60733	340	1.79996	4.55997	8.72132	145	0.841286	0.762843	7.63367	101	0.615274	0.508339	4.8795	412	2.10334	10.1812	8.58426	1206	2.97755	15.8274	11.982	528	2.60071	8.9728	10.9815	473	1.36128	4.35653	6.82128	557	1.59087	10.0857	6.89556	448	2.60838	7.51165	12.4607	449	2.27593	6.66906	10.5657	1348	2.72693	12.8024	12.2123	188	1.262	3.26366	8.43524	174	1.14978	0.771685	21.1786	298	1.87192	5.67649	8.94875	778	1.89743	7.50241	8.46994	553	1.45497	12.6483	6.3895	889	2.95313	14.3037	11.6976
Junb	8	complement(84974484..84978718)	ENSMUSG00000052837	19.7523	1.15439	0.207135	0.56295	0.767228	1	11.5378	-1.06822	-0.095206	0.790516	0.976119	1	21.6928	1.25319	0.3256	0.391227	0.697149	1	Junb	MGI	MGI:96647	Junb		0034097 // response to cytokine (MGI:MGI:4459044|GO_REF:0000033 [IBA] PANTHER:PTN000894785) /// 0045944 // positive regulation of transcription from RNA polymerase II promoter (MGI:MGI:6201960|PMID:21873635 [IBA] PANTHER:PTN000894784) /// 0010033 // response to organic substance (MGI:MGI:6201960|PMID:21873635 [IBA] PANTHER:PTN000894784) /// 0009314 // response to radiation (MGI:MGI:6201960|PMID:21873635 [IBA] PANTHER:PTN000894785) /// 0001701 // in utero embryonic development (MGI:MGI:1332277|PMID:10022836 [IMP] MGI:MGI:2153821) /// 0045944 // positive regulation of transcription from RNA polymerase II promoter (MGI:MGI:4834177|GO_REF:0000096 [ISO] UniProtKB:P17275) /// 0045597 // positive regulation of cell differentiation (MGI:MGI:4459044|GO_REF:0000033 [IBA] PANTHER:PTN000894785) /// 0009612 // response to mechanical stimulus (MGI:MGI:4459044|GO_REF:0000033 [IBA] PANTHER:PTN000894785) /// 0042493 // response to drug (MGI:MGI:4459044|GO_REF:0000033 [IBA] PANTHER:PTN000894785) /// 0051726 // regulation of cell cycle (MGI:MGI:6201960|PMID:21873635 [IBA] PANTHER:PTN000894785) /// 0033687 // osteoblast proliferation (MGI:MGI:3029146|PMID:14769860 [IMP] MGI:MGI:3036209,MGI:MGI:2176174) /// 0009987 // cellular process (MGI:MGI:2176374|PMID:11818961 [IDA]) /// 0045597 // positive regulation of cell differentiation (MGI:MGI:2138058|PMID:11456449 [IDA]) /// 0042493 // response to drug (MGI:MGI:6201960|PMID:21873635 [IBA] PANTHER:PTN000894785) /// 0001570 // vasculogenesis (MGI:MGI:1332277|PMID:10022836 [IMP] MGI:MGI:2153821) /// 0032870 // cellular response to hormone stimulus (MGI:MGI:6201960|PMID:21873635 [IBA] PANTHER:PTN000894785) /// 0071277 // cellular response to calcium ion (MGI:MGI:3846264|PMID:19303854 [IDA]) /// 0000122 // negative regulation of transcription from RNA polymerase II promoter (MGI:MGI:4459044|GO_REF:0000033 [IBA] PANTHER:PTN000894784) /// 0006355 // regulation of transcription, DNA-templated (MGI:MGI:2176374|PMID:11818961 [IDA]) /// 0032496 // response to lipopolysaccharide (MGI:MGI:4459044|GO_REF:0000033 [IBA] PANTHER:PTN000894785) /// 0045944 // positive regulation of transcription from RNA polymerase II promoter (MGI:MGI:4459044|GO_REF:0000033 [IBA] PANTHER:PTN000894784) /// 0046697 // decidualization (MGI:MGI:1332277|PMID:10022836 [IMP] MGI:MGI:2153821) /// 0051726 // regulation of cell cycle (MGI:MGI:2176374|PMID:11818961 [IDA]) /// 0000122 // negative regulation of transcription from RNA polymerase II promoter (MGI:MGI:6201960|PMID:21873635 [IBA] PANTHER:PTN000894784) /// 0045597 // positive regulation of cell differentiation (MGI:MGI:6201960|PMID:21873635 [IBA] PANTHER:PTN000894785) /// 0045944 // positive regulation of transcription from RNA polymerase II promoter (MGI:MGI:2176374|PMID:11818961 [IMP]) /// 0051591 // response to cAMP (MGI:MGI:4459044|GO_REF:0000033 [IBA] PANTHER:PTN000894785) /// 0060716 // labyrinthine layer blood vessel development (MGI:MGI:1332277|PMID:10022836 [IMP] MGI:MGI:2153821) /// 0001649 // osteoblast differentiation (MGI:MGI:3029146|PMID:14769860 [IMP] MGI:MGI:3036209,MGI:MGI:2176174) /// 0006366 // transcription from RNA polymerase II promoter (MGI:MGI:4417868|GO_REF:0000096 [ISO] RGD:2944) /// 0009314 // response to radiation (MGI:MGI:4459044|GO_REF:0000033 [IBA] PANTHER:PTN000894785) /// 0034097 // response to cytokine (MGI:MGI:6201960|PMID:21873635 [IBA] PANTHER:PTN000894785) /// 0010033 // response to organic substance (MGI:MGI:4459044|GO_REF:0000033 [IBA] PANTHER:PTN000894784) /// 0001829 // trophectodermal cell differentiation (MGI:MGI:2138058|PMID:11456449 [IDA]) /// 0030316 // osteoclast differentiation (MGI:MGI:3029146|PMID:14769860 [IMP]) /// 0060136 // embryonic process involved in female pregnancy (MGI:MGI:1332277|PMID:10022836 [IMP] MGI:MGI:2153821) /// 0032870 // cellular response to hormone stimulus (MGI:MGI:4459044|GO_REF:0000033 [IBA] PANTHER:PTN000894785) /// 0006357 // regulation of transcription from RNA polymerase II promoter (MGI:MGI:2152098|GO_REF:0000002 [IEA] InterPro:IPR029822) /// 0032496 // response to lipopolysaccharide (MGI:MGI:6201960|PMID:21873635 [IBA] PANTHER:PTN000894785) /// 0051726 // regulation of cell cycle (MGI:MGI:4459044|GO_REF:0000033 [IBA] PANTHER:PTN000894785) /// 0001829 // trophectodermal cell differentiation (MGI:MGI:1332277|PMID:10022836 [IMP] MGI:MGI:2153821) /// 0009612 // response to mechanical stimulus (MGI:MGI:6201960|PMID:21873635 [IBA] PANTHER:PTN000894785) /// 0051591 // response to cAMP (MGI:MGI:6201960|PMID:21873635 [IBA] PANTHER:PTN000894785)	0000790 // nuclear chromatin (MGI:MGI:6201960|PMID:21873635 [IBA] PANTHER:PTN000894784) /// 0005667 // transcription factor complex (MGI:MGI:4459044|GO_REF:0000033 [IBA] PANTHER:PTN000894784) /// 0035976 // transcription factor AP-1 complex (MGI:MGI:4834177|GO_REF:0000096 [ISO] UniProtKB:P17275) /// 0005654 // nucleoplasm (MGI:MGI:4834177|GO_REF:0000096 [ISO] UniProtKB:P17275) /// 0005667 // transcription factor complex (MGI:MGI:6201960|PMID:21873635 [IBA] PANTHER:PTN000894784) /// 0000790 // nuclear chromatin (MGI:MGI:4459044|GO_REF:0000033 [IBA] PANTHER:PTN000894784) /// 0005654 // nucleoplasm (MGI:MGI:6201960|PMID:21873635 [IBA] PANTHER:PTN000894784) /// 0005654 // nucleoplasm (MGI:MGI:4459044|GO_REF:0000033 [IBA] PANTHER:PTN000894784) /// 0005634 // nucleus (MGI:MGI:4417868|GO_REF:0000096 [ISO] RGD:2944)	0001228 // transcriptional activator activity, RNA polymerase II transcription regulatory region sequence-specific binding (MGI:MGI:2176374|PMID:11818961 [IMP]) /// 0005515 // protein binding (MGI:MGI:5004732|PMID:21572431 [IPI] UniProtKB:O35284) /// 0008134 // transcription factor binding (MGI:MGI:4459044|GO_REF:0000033 [IBA] PANTHER:PTN000894785) /// 0005515 // protein binding (MGI:MGI:3851267|PMID:19578362 [IPI] UniProtKB:O35284) /// 0005515 // protein binding (MGI:MGI:5441724|PMID:22992524 [IPI] UniProtKB:O35284) /// 0000978 // RNA polymerase II core promoter proximal region sequence-specific DNA binding (MGI:MGI:2176374|PMID:11818961 [IMP]) /// 0043565 // sequence-specific DNA binding (MGI:MGI:4417868|GO_REF:0000096 [ISO] RGD:2944) /// 0000978 // RNA polymerase II core promoter proximal region sequence-specific DNA binding (MGI:MGI:4459044|GO_REF:0000033 [IBA] PANTHER:PTN000894784) /// 0003677 // DNA binding (MGI:MGI:4417868|GO_REF:0000096 [ISO] RGD:2944) /// 0003713 // transcription coactivator activity (MGI:MGI:4459044|GO_REF:0000033 [IBA] PANTHER:PTN000894785) /// 0003713 // transcription coactivator activity (MGI:MGI:6201960|PMID:21873635 [IBA] PANTHER:PTN000894785) /// 0000977 // RNA polymerase II regulatory region sequence-specific DNA binding (MGI:MGI:3847356|PMID:19289495 [IDA]) /// 0005515 // protein binding (MGI:MGI:5763382|PMID:14610205 [IPI] UniProtKB:Q9DGW5) /// 0003677 // DNA binding (MGI:MGI:2387878|PMID:12220541 [IDA]) /// 0008134 // transcription factor binding (MGI:MGI:6201960|PMID:21873635 [IBA] PANTHER:PTN000894785) /// 0005515 // protein binding (MGI:MGI:5444779|PMID:22992523 [IPI] UniProtKB:O35284|UniProtKB:Q64287) /// 0000981 // RNA polymerase II transcription factor activity, sequence-specific DNA binding (MGI:MGI:6201960|PMID:21873635 [IBA] PANTHER:PTN000894784) /// 0000978 // RNA polymerase II core promoter proximal region sequence-specific DNA binding (MGI:MGI:6201960|PMID:21873635 [IBA] PANTHER:PTN000894784) /// 0000981 // RNA polymerase II transcription factor activity, sequence-specific DNA binding (MGI:MGI:4459044|GO_REF:0000033 [IBA] PANTHER:PTN000894784) /// 0003700 // transcription factor activity, sequence-specific DNA binding (MGI:MGI:4417868|GO_REF:0000096 [ISO] RGD:2944) /// 0005515 // protein binding (MGI:MGI:5448096|PMID:22983707 [IPI] UniProtKB:O35284) /// 0005515 // protein binding (MGI:MGI:5294529|PMID:20599664 [IPI] UniProtKB:Q15327) /// 0003690 // double-stranded DNA binding (MGI:MGI:4417868|GO_REF:0000096 [ISO] RGD:2944)	jun B proto-oncogene		protein	taxon:10090	20170228	GO_Central			916	7.64452	5.7448	73.4274	2427	16.0192	24.3855	80.0383	2545	16.696	42.2971	65.2816	941	6.76559	6.13476	49.5399	872	6.5827	5.43863	42.128	3267	20.6681	100.045	68.0698	2923	8.94296	47.5371	29.041	3013	18.3906	63.4503	62.6651	10811	38.5561	123.392	155.909	3448	12.2036	77.3673	42.6856	2388	17.2293	49.6172	66.4197	1016	6.38185	18.7005	23.908	5495	13.775	64.6711	49.7822	1919	15.9631	41.2822	86.1023	530	4.33993	2.91278	64.5096	3879	30.1947	91.5638	116.484	8825	26.6712	105.457	96.0761	2751	8.9693	77.9716	31.7858	5086	20.9362	101.406	66.9226
Hook2	8	84990603..85003349	ENSMUSG00000052566	0.780445	-1.12524	-0.170235	0.597322	0.791255	1	0.722465	1.07242	0.100875	0.75546	0.970198	1	0.963518	1.09993	0.137418	0.687253	0.87831	1	Hook2	MGI	MGI:2181664	Hook2		0030705 // cytoskeleton-dependent intracellular transport (MGI:MGI:6201960|PMID:21873635 [IBA] PANTHER:PTN000436622) /// 0007040 // lysosome organization (MGI:MGI:4834177|GO_REF:0000096 [ISO] UniProtKB:Q96ED9) /// 0031122 // cytoplasmic microtubule organization (MGI:MGI:6201960|PMID:21873635 [IBA] PANTHER:PTN000436622) /// 0045022 // early endosome to late endosome transport (MGI:MGI:4834177|GO_REF:0000096 [ISO] UniProtKB:Q96ED9) /// 0030705 // cytoskeleton-dependent intracellular transport (MGI:MGI:4459044|GO_REF:0000033 [IBA] PANTHER:PTN000436622) /// 0031122 // cytoplasmic microtubule organization (MGI:MGI:4459044|GO_REF:0000033 [IBA] PANTHER:PTN000436622) /// 0007032 // endosome organization (MGI:MGI:4834177|GO_REF:0000096 [ISO] UniProtKB:Q96ED9) /// 0008333 // endosome to lysosome transport (MGI:MGI:4834177|GO_REF:0000096 [ISO] UniProtKB:Q96ED9) /// 0015031 // protein transport (MGI:MGI:1354194|GO_REF:0000004 [IEA] UniProtKB-KW:KW-0653)	0005813 // centrosome (MGI:MGI:6201960|PMID:21873635 [IBA] PANTHER:PTN000436622) /// 0005813 // centrosome (MGI:MGI:4834177|GO_REF:0000096 [ISO] UniProtKB:Q96ED9) /// 0005829 // cytosol (MGI:MGI:4834177|GO_REF:0000096 [ISO] UniProtKB:Q96ED9) /// 0070695 // FHF complex (MGI:MGI:4834177|GO_REF:0000096 [ISO] UniProtKB:Q96ED9) /// 0030897 // HOPS complex (MGI:MGI:4834177|GO_REF:0000096 [ISO] UniProtKB:Q96ED9) /// 0005737 // cytoplasm (MGI:MGI:4459044|GO_REF:0000033 [IBA] PANTHER:PTN000436622) /// 0005856 // cytoskeleton (MGI:MGI:1354194|GO_REF:0000004 [IEA] UniProtKB-KW:KW-0206) /// 0043231 // intracellular membrane-bounded organelle (MGI:MGI:4834177|GO_REF:0000096 [ISO] UniProtKB:Q96ED9) /// 0005737 // cytoplasm (MGI:MGI:6201960|PMID:21873635 [IBA] PANTHER:PTN000436622) /// 0005874 // microtubule (MGI:MGI:1354194|GO_REF:0000004 [IEA] UniProtKB-KW:KW-0493) /// 0005813 // centrosome (MGI:MGI:4459044|GO_REF:0000033 [IBA] PANTHER:PTN000436622)	0051959 // dynein light intermediate chain binding (MGI:MGI:6201960|PMID:21873635 [IBA] PANTHER:PTN000436622) /// 0008017 // microtubule binding (MGI:MGI:4459044|GO_REF:0000033 [IBA] PANTHER:PTN000436622) /// 0042802 // identical protein binding (MGI:MGI:4834177|GO_REF:0000096 [ISO] UniProtKB:Q96ED9) /// 0008017 // microtubule binding (MGI:MGI:6201960|PMID:21873635 [IBA] PANTHER:PTN000436622) /// 0051959 // dynein light intermediate chain binding (MGI:MGI:4459044|GO_REF:0000033 [IBA] PANTHER:PTN000436622) /// 0005515 // protein binding (MGI:MGI:5645720|PMID:25781171 [IPI] UniProtKB:Q9D5S7)	hook microtubule tethering protein 2	A630054I03Rik	protein	taxon:10090	20150903	UniProt			98	0.271723	0.204198	7.85577	238	0.521907	0.794482	7.84883	347	0.756309	1.91601	8.90087	204	0.487295	0.441859	10.7398	232	0.581863	0.480736	11.2084	324	0.680992	3.29636	6.75073	744	0.75626	4.01996	7.3919	339	0.687453	2.37181	7.05061	738	0.874438	2.79848	10.6429	768	0.903081	5.72528	9.5077	364	0.872529	2.51272	10.1243	274	0.571806	1.67554	6.44764	1451	1.20847	5.67356	13.1454	296	0.818047	2.11556	13.281	52	0.141467	0.0949468	6.32924	383	0.990502	3.00364	11.5012	1022	1.02618	4.05749	11.1263	642	0.695422	6.04542	7.41783	835	1.14197	5.53119	10.9871
Best2	8	complement(85007202..85014531)	ENSMUSG00000052819	0.0123388	-4.77712	-2.25614	0.0553973	0.210748	1	0.0168849	1.35698	0.440403	0.695548	0.960192	1	0.0123388	-5.09317	-2.34856	0.0623619	0.294751	1	Best2	MGI	MGI:2387588	Best2		0006811 // ion transport (MGI:MGI:1354194|GO_REF:0000004 [IEA] UniProtKB-KW:KW-0406) /// 0051899 // membrane depolarization (MGI:MGI:3763293|PMID:16912113 [IDA]) /// 0006821 // chloride transport (MGI:MGI:3624575|PMID:16707793 [IDA]) /// 1902476 // chloride transmembrane transport (MGI:MGI:3763293|PMID:16912113 [IMP]) /// 0007608 // sensory perception of smell (PMID:16912113 [IEP])	0005929 // cilium (MGI:MGI:3763293|PMID:16912113 [IDA]) /// 0016021 // integral component of membrane (MGI:MGI:1354194|GO_REF:0000004 [IEA] UniProtKB-KW:KW-0812) /// 0016020 // membrane (MGI:MGI:1354194|GO_REF:0000004 [IEA] UniProtKB-KW:KW-0472) /// 0034707 // chloride channel complex (MGI:MGI:6201960|PMID:21873635 [IBA] PANTHER:PTN002473291) /// 0005886 // plasma membrane (MGI:MGI:1354194|GO_REF:0000004 [IEA] UniProtKB-KW:KW-1003) /// 0034707 // chloride channel complex (MGI:MGI:4459044|GO_REF:0000033 [IBA] PANTHER:PTN002473291) /// 0034707 // chloride channel complex (MGI:MGI:3763293|PMID:16912113 [IDA])	0005254 // chloride channel activity (MGI:MGI:4459044|GO_REF:0000033 [IBA] PANTHER:PTN002473291) /// 0005254 // chloride channel activity (MGI:MGI:3624575|PMID:16707793 [IDA]) /// 0005254 // chloride channel activity (MGI:MGI:6201960|PMID:21873635 [IBA] PANTHER:PTN002473291) /// 0005254 // chloride channel activity (MGI:MGI:3763293|PMID:16912113 [IDA])	bestrophin 2	Vmd2l1	protein	taxon:10090	20111228	MGI			6	0.0289305	0.021741	0.480965	0	0	0	0	3	0.0113709	0.0288067	0.0769528	2	0.00830799	0.00753333	0.105292	3	0.0130845	0.0108104	0.144936	0	0	0	0	2	0.00353535	0.0187924	0.0198707	6	0.0211592	0.073002	0.12479	0	0	0	0	1	0.00204489	0.012964	0.0123798	3	0.0125056	0.0360137	0.0834419	3	0.0108874	0.0319028	0.0705946	6	0.00869011	0.0407984	0.0543572	4	0.0192243	0.0497161	0.179473	7	0.0331173	0.0222269	0.852013	1	0.00449739	0.0136381	0.0300294	5	0.00873065	0.0345208	0.054434	2	0.00376745	0.0327511	0.0231085	0	0	0	0
Asna1	8	complement(85017931..85025281)	ENSMUSG00000052456	1.18836	1.08379	0.116082	0.726055	0.868256	1	1.06057	1.38082	0.465525	0.162096	0.671011	1	1.1374	1.05944	0.083307	0.812463	0.932361	1	Asna1	MGI	MGI:1928379	Asna1		0071816 // tail-anchored membrane protein insertion into ER membrane (MGI:MGI:4834177|GO_REF:0000096 [ISO] UniProtKB:O43681) /// 0071816 // tail-anchored membrane protein insertion into ER membrane (MGI:MGI:6201960|PMID:21873635 [IBA] PANTHER:PTN000085952) /// 0006620 // posttranslational protein targeting to membrane (MGI:MGI:4459044|GO_REF:0000033 [IBA] PANTHER:PTN000085952) /// 0071816 // tail-anchored membrane protein insertion into ER membrane (MGI:MGI:4459044|GO_REF:0000033 [IBA] PANTHER:PTN000085952) /// 0006620 // posttranslational protein targeting to membrane (MGI:MGI:6201960|PMID:21873635 [IBA] PANTHER:PTN000085952)	0043529 // GET complex (MGI:MGI:6201960|PMID:21873635 [IBA] PANTHER:PTN000085952) /// 0005634 // nucleus (MGI:MGI:4834177|GO_REF:0000096 [ISO] UniProtKB:O43681) /// 0005730 // nucleolus (MGI:MGI:4834177|GO_REF:0000096 [ISO] UniProtKB:O43681) /// 0005783 // endoplasmic reticulum (MGI:MGI:1354194|GO_REF:0000004 [IEA] UniProtKB-KW:KW-0256) /// 0043529 // GET complex (MGI:MGI:4459044|GO_REF:0000033 [IBA] PANTHER:PTN000085952) /// 0005737 // cytoplasm (MGI:MGI:1354194|GO_REF:0000004 [IEA] UniProtKB-KW:KW-0963)	0005524 // ATP binding (MGI:MGI:1354194|GO_REF:0000004 [IEA] UniProtKB-KW:KW-0067) /// 0016887 // ATPase activity (MGI:MGI:4459044|GO_REF:0000033 [IBA] PANTHER:PTN002246741) /// 0046872 // metal ion binding (MGI:MGI:1354194|GO_REF:0000004 [IEA] UniProtKB-KW:KW-0479) /// 0016787 // hydrolase activity (MGI:MGI:1354194|GO_REF:0000004 [IEA] UniProtKB-KW:KW-0378) /// 0016887 // ATPase activity (MGI:MGI:6201960|PMID:21873635 [IBA] PANTHER:PTN002246741) /// 0005524 // ATP binding (MGI:MGI:2152098|GO_REF:0000002 [IEA] InterPro:IPR016300|InterPro:IPR027542) /// 0000166 // nucleotide binding (MGI:MGI:1354194|GO_REF:0000004 [IEA] UniProtKB-KW:KW-0547)	arsA arsenite transporter, ATP-binding, homolog 1 (bacterial)	1810048H22Rik|ArsA	protein	taxon:10090	20190210	UniProt			84	0.40387	0.303505	6.73351	216	0.821356	1.25032	7.12331	258	0.975104	2.4703	6.61794	104	0.430781	0.390614	5.47518	139	0.604518	0.499453	6.71536	319	1.16265	5.62784	6.64655	804	1.41715	7.53298	7.98802	461	1.62108	5.59297	9.588	365	0.749941	2.40005	5.26378	486	0.990976	6.28252	6.01659	281	1.16801	3.36365	7.81572	393	1.42217	4.16733	9.24789	901	1.30124	6.10906	8.16265	201	0.963261	2.4911	9.01853	95	0.448165	0.300789	11.563	306	1.37227	4.16133	9.18899	506	0.881018	3.48353	5.50873	417	0.783269	6.80909	4.81812	638	1.51304	7.32849	8.39494
Trir	8	85026823..85030286	ENSMUSG00000041203	11.1574	-1.67104	-0.740749	0.0162025	0.100215	1	14.7738	1.12622	0.171485	0.578013	0.930563	1	13.5049	-1.34209	-0.424482	0.19382	0.508174	1	Trir	MGI	MGI:1922833	Trir		0090305 // nucleic acid phosphodiester bond hydrolysis (MGI:MGI:6201960|PMID:21873635 [IBA] PANTHER:PTN002163716|UniProtKB:Q9BQ61) /// 0090503 // RNA phosphodiester bond hydrolysis, exonucleolytic (MGI:MGI:4459044|GO_REF:0000033 [IBA] PANTHER:PTN002163716) /// 0016075 // rRNA catabolic process (MGI:MGI:4834177|GO_REF:0000096 [ISO] UniProtKB:Q9BQ61) /// 0090503 // RNA phosphodiester bond hydrolysis, exonucleolytic (MGI:MGI:6201960|PMID:21873635 [IBA] PANTHER:PTN002163716) /// 0090503 // RNA phosphodiester bond hydrolysis, exonucleolytic (MGI:MGI:4834177|GO_REF:0000096 [ISO] UniProtKB:Q9BQ61)	0005575 // cellular_component (MGI:MGI:2156816|GO_REF:0000015 [ND])	0008408 // 3'-5' exonuclease activity (MGI:MGI:4459044|GO_REF:0000033 [IBA] PANTHER:PTN002163716) /// 0008408 // 3'-5' exonuclease activity (MGI:MGI:6201960|PMID:21873635 [IBA] PANTHER:PTN002163716) /// 0008409 // 5'-3' exonuclease activity (MGI:MGI:4459044|GO_REF:0000033 [IBA] PANTHER:PTN002163716) /// 0003723 // RNA binding (MGI:MGI:1354194|GO_REF:0000004 [IEA] UniProtKB-KW:KW-0694) /// 0016787 // hydrolase activity (MGI:MGI:1354194|GO_REF:0000004 [IEA] UniProtKB-KW:KW-0378) /// 0004518 // nuclease activity (MGI:MGI:1354194|GO_REF:0000004 [IEA] UniProtKB-KW:KW-0540) /// 0008409 // 5'-3' exonuclease activity (MGI:MGI:6201960|PMID:21873635 [IBA] PANTHER:PTN002163716) /// 0008409 // 5'-3' exonuclease activity (MGI:MGI:4834177|GO_REF:0000096 [ISO] UniProtKB:Q9BQ61) /// 0004527 // exonuclease activity (MGI:MGI:1354194|GO_REF:0000004 [IEA] UniProtKB-KW:KW-0269) /// 0008408 // 3'-5' exonuclease activity (MGI:MGI:4834177|GO_REF:0000096 [ISO] UniProtKB:Q9BQ61)	telomerase RNA component interacting RNase	2310036O22Rik	protein	taxon:10090	20190210	UniProt			853	8.70321	6.54039	68.3772	1433	11.5636	17.6029	47.2579	1576	12.6403	32.0225	40.4259	1036	9.1065	8.2574	54.5412	1188	10.9643	9.05868	57.3946	1643	12.7076	61.5116	34.2328	2113	7.90365	42.0125	20.9934	1783	13.3053	45.9051	37.0833	2783	12.1343	38.8337	40.1345	2250	9.73594	61.7232	27.8546	1968	17.3594	49.9917	54.7379	2436	18.7071	54.8165	57.3228	4652	14.2574	66.9357	42.145	1759	17.8889	46.2625	78.9234	565	5.65628	3.79625	68.7697	2445	23.2683	70.56	73.4218	3281	12.123	47.934	35.7196	1743	6.9477	60.3975	20.1391	2321	11.6808	56.5767	30.5402
Tnpo2	8	85036915..85057583	ENSMUSG00000031691	1.62255	-1.50385	-0.588664	0.0161808	0.100207	1	1.8161	1.02264	0.0323024	0.895192	0.988045	1	1.5816	-1.50854	-0.593157	0.0223212	0.17248	1	Tnpo2	MGI	MGI:2384849	Tnpo2		0051148 // negative regulation of muscle cell differentiation (MGI:MGI:3763809|PMID:17475777 [IMP]) /// 0006607 // NLS-bearing protein import into nucleus (MGI:MGI:6201960|PMID:21873635 [IBA] PANTHER:PTN000055427) /// 0006886 // intracellular protein transport (MGI:MGI:2152098|GO_REF:0000002 [IEA] InterPro:IPR001494) /// 0006607 // NLS-bearing protein import into nucleus (MGI:MGI:4459044|GO_REF:0000033 [IBA] PANTHER:PTN000055427) /// 0006610 // ribosomal protein import into nucleus (MGI:MGI:4459044|GO_REF:0000033 [IBA] PANTHER:PTN000055427) /// 0006606 // protein import into nucleus (MGI:MGI:3763809|PMID:17475777 [IMP]) /// 0006610 // ribosomal protein import into nucleus (MGI:MGI:6201960|PMID:21873635 [IBA] PANTHER:PTN000055427) /// 0015031 // protein transport (MGI:MGI:1354194|GO_REF:0000004 [IEA] UniProtKB-KW:KW-0653)	0034399 // nuclear periphery (MGI:MGI:6201960|PMID:21873635 [IBA] PANTHER:PTN000055427) /// 0031965 // nuclear membrane (MGI:MGI:4459044|GO_REF:0000033 [IBA] PANTHER:PTN000055427) /// 0005634 // nucleus (MGI:MGI:1354194|GO_REF:0000004 [IEA] UniProtKB-KW:KW-0539) /// 0031965 // nuclear membrane (MGI:MGI:6201960|PMID:21873635 [IBA] PANTHER:PTN000055427) /// 0034399 // nuclear periphery (MGI:MGI:4459044|GO_REF:0000033 [IBA] PANTHER:PTN000055427) /// 0005737 // cytoplasm (MGI:MGI:6201960|PMID:21873635 [IBA] PANTHER:PTN000055427) /// 0005737 // cytoplasm (MGI:MGI:4459044|GO_REF:0000033 [IBA] PANTHER:PTN000055427)	0008139 // nuclear localization sequence binding (MGI:MGI:6201960|PMID:21873635 [IBA] PANTHER:PTN000055427) /// 0008139 // nuclear localization sequence binding (MGI:MGI:4459044|GO_REF:0000033 [IBA] PANTHER:PTN000055427) /// 0005515 // protein binding (MGI:MGI:3763809|PMID:17475777 [IPI] UniProtKB:P70372) /// 0008536 // Ran GTPase binding (MGI:MGI:2152098|GO_REF:0000002 [IEA] InterPro:IPR001494) /// 0005515 // protein binding (MGI:MGI:5468889|PMID:23055941 [IPI] UniProtKB:E9Q9D5) /// 0008565 // protein transporter activity (MGI:MGI:4459044|GO_REF:0000033 [IBA] PANTHER:PTN000055427) /// 0008565 // protein transporter activity (MGI:MGI:6201960|PMID:21873635 [IBA] PANTHER:PTN000055427)	transportin 2 (importin 3, karyopherin beta 2b)	1110034O24Rik|Kpnb2b|TRN2	protein	taxon:10090	20150415	MGI			577	0.986654	0.741462	46.2528	1182	1.59853	2.4334	38.9803	1162	1.56194	3.95698	29.8064	893	1.31553	1.19287	47.0129	942	1.45704	1.20381	45.5098	1279	1.65789	8.02507	26.6487	3113	1.95149	10.3733	30.9288	1272	1.59081	5.48852	26.4554	1994	1.45709	4.66315	28.7561	2007	1.45546	9.22724	24.8463	1251	1.84937	5.32585	34.7953	2324	2.99104	8.76453	54.6873	3664	1.88197	8.83552	33.1942	1038	1.76918	4.57529	46.5733	351	0.588909	0.39525	42.7224	1125	1.79431	5.44115	33.783	2375	1.4707	5.81513	25.8562	2281	1.5238	13.2466	26.3553	1823	1.5376	7.44744	23.9874
Gm25506	8	85050207..85050276	ENSMUSG00000077527	0	#N/A	#N/A	#N/A	#N/A	#N/A	0	#N/A	#N/A	#N/A	#N/A	#N/A	0	#N/A	#N/A	#N/A	#N/A	#N/A																	0	0	0	0	0	0	0	0	0	0	0	0	0	0	0	0	0	0	0	0	0	0	0	0	0	0	0	0	0	0	0	0	0	0	0	0	0	0	0	0	0	0	0	0	0	0	0	0	0	0	0	0	0	0	0	0	0	0	0	0	0	0	0	0	0	0	0	0	0	0	0	0	0	0	0	0
A230103J11Rik	8	complement(85053160..85060460)	ENSMUSG00000087026	0.753432	-1.49052	-0.575816	0.132504	0.344588	1	0.681185	-1.18979	-0.250704	0.515006	0.909281	1	0.92766	-1.21063	-0.275757	0.496415	0.769504	1																	113	0.547022	0.411082	9.05818	143	0.547492	0.833429	4.7159	186	0.707796	1.79311	4.77107	140	0.583869	0.529428	7.37044	177	0.775054	0.64035	8.55121	263	0.965114	4.67166	5.47976	211	0.374461	1.99048	2.09636	222	0.785999	2.7118	4.61721	471	0.974359	3.11826	6.79244	325	0.667228	4.23004	4.02344	289	1.20949	3.4831	8.03823	252	0.918173	2.69048	5.92995	368	0.53511	2.51224	3.33391	92	0.443915	1.14801	4.12788	63	0.299239	0.200837	7.66812	206	0.930142	2.8206	6.18605	433	0.759077	3.00138	4.71399	531	1.00423	8.72994	6.13531	426	1.01719	4.92683	5.6054
Fbxw9	8	85060055..85067124	ENSMUSG00000008167	0.92069	-1.20355	-0.267292	0.468003	0.696875	1	0.75701	-1.13147	-0.178203	0.630952	0.945289	1	0.993832	-1.11009	-0.150674	0.69945	0.88519	1	Fbxw9	MGI	MGI:1915878	Fbxw9			0030687 // preribosome, large subunit precursor (MGI:MGI:6201960|PMID:21873635 [IBA] PANTHER:PTN000458000) /// 0030687 // preribosome, large subunit precursor (MGI:MGI:4459044|GO_REF:0000033 [IBA] PANTHER:PTN000458000) /// 0070545 // PeBoW complex (MGI:MGI:4459044|GO_REF:0000033 [IBA] PANTHER:PTN000458000) /// 0070545 // PeBoW complex (MGI:MGI:6201960|PMID:21873635 [IBA] PANTHER:PTN000458000)		F-box and WD-40 domain protein 9	1110017H11Rik|Fbw9	protein	taxon:10090	20170228	GO_Central			65	0.324939	0.244189	5.21046	206	0.814464	1.23983	6.79353	238	0.935266	2.36938	6.10492	139	0.598639	0.542821	7.31779	148	0.669242	0.552928	7.15016	222	0.841276	4.07222	4.6255	442	0.810044	4.30586	4.39143	267	0.976209	3.36806	5.55313	523	1.11728	3.57566	7.54235	405	0.858636	5.44352	5.01383	220	0.950802	2.73813	6.11907	143	0.53805	1.57663	3.36501	797	1.19679	5.61869	7.22045	198	0.986598	2.55145	8.88393	23	0.112816	0.075717	2.79947	294	1.37086	4.15705	8.82863	438	0.792931	3.13523	4.76842	343	0.669879	5.82336	3.96311	463	1.14166	5.5297	6.09225
Mir7070	8	85062086..85062171	ENSMUSG00000099076	0	#N/A	#N/A	#N/A	#N/A	#N/A	0	#N/A	#N/A	#N/A	#N/A	#N/A	0	#N/A	#N/A	#N/A	#N/A	#N/A																	0	0	0	0	0	0	0	0	0	0	0	0	0	0	0	0	0	0	0	0	0	0	0	0	0	0	0	0	0	0	0	0	0	0	0	0	0	0	0	0	0	0	0	0	0	0	0	0	0	0	0	0	0	0	0	0	0	0	0	0	0	0	0	0	0	0	0	0	0	0	0	0	0	0	0	0
Gm5741	8	complement(85067568..85067982)	ENSMUSG00000095845	0.230134	1.23838	0.308453	0.790201	0.903878	1	0.154035	1.16842	0.224565	0.853027	0.987562	1	0.463481	2.79233	1.48147	0.214883	0.533497	1	Gm5741	MGI	MGI:3645690	Gm5741		0007626 // locomotory behavior (MGI:MGI:6201960|PMID:21873635 [IBA] PANTHER:PTN002674707) /// 0007168 // receptor guanylyl cyclase signaling pathway (MGI:MGI:4459044|GO_REF:0000033 [IBA] PANTHER:PTN002674707) /// 0045761 // regulation of adenylate cyclase activity (MGI:MGI:4459044|GO_REF:0000033 [IBA] PANTHER:PTN002674707) /// 0007168 // receptor guanylyl cyclase signaling pathway (MGI:MGI:6201960|PMID:21873635 [IBA] PANTHER:PTN002674707) /// 0007626 // locomotory behavior (MGI:MGI:4459044|GO_REF:0000033 [IBA] PANTHER:PTN002674707) /// 0045761 // regulation of adenylate cyclase activity (MGI:MGI:6201960|PMID:21873635 [IBA] PANTHER:PTN002674707)	0005834 // heterotrimeric G-protein complex (MGI:MGI:6201960|PMID:21873635 [IBA] PANTHER:PTN001418483) /// 0005834 // heterotrimeric G-protein complex (MGI:MGI:4459044|GO_REF:0000033 [IBA] PANTHER:PTN001418483)	0003674 // molecular_function (MGI:MGI:2156816|GO_REF:0000015 [ND])	predicted gene 5741		protein	taxon:10090	20100209	MGI			0	0	0	0	5	0.33678	0.512669	0.164891	0	0	0	0	2	0.146741	0.133059	0.105292	0	0	0	0	6	0.387354	1.875	0.125013	5	0.156109	0.829811	0.0496768	8	0.498302	1.71921	0.166386	2	0.0727884	0.232946	0.0288426	1	0.0361181	0.228979	0.0123798	3	0.220882	0.636098	0.0834419	3	0.1923	0.563489	0.0705946	4	0.102327	0.480406	0.0362382	3	0.254664	0.658588	0.134605	0	0	0	0	2	0.158872	0.481769	0.0600587	49	1.51122	5.97535	0.533454	3	0.0998147	0.867706	0.0346628	2	0.0840151	0.406932	0.0263164
Dhps	8	85071757..85075162	ENSMUSG00000060038	1.91557	1.52659	0.610313	0.0951424	0.286888	1	1.23163	1.29315	0.370894	0.315384	0.821675	1	2.09543	1.67099	0.7407	0.0556869	0.278428	1	Dhps	MGI	MGI:2683592	Dhps		0046203 // spermidine catabolic process (MGI:MGI:4417868|GO_REF:0000096 [ISO] RGD:1303326) /// 0008612 // peptidyl-lysine modification to peptidyl-hypusine (MGI:MGI:5554961|PMID:24196968 [IMP]) /// 0042593 // glucose homeostasis (MGI:MGI:5554961|PMID:24196968 [IMP]) /// 0042102 // positive regulation of T cell proliferation (MGI:MGI:5554961|PMID:24196968 [IMP]) /// 0008612 // peptidyl-lysine modification to peptidyl-hypusine (MGI:MGI:4459044|GO_REF:0000033 [IBA] PANTHER:PTN000193988) /// 0008216 // spermidine metabolic process (MGI:MGI:4834177|GO_REF:0000096 [ISO] UniProtKB:P49366) /// 0051289 // protein homotetramerization (MGI:MGI:4417868|GO_REF:0000096 [ISO] RGD:1303326) /// 0008612 // peptidyl-lysine modification to peptidyl-hypusine (MGI:MGI:4834177|GO_REF:0000096 [ISO] UniProtKB:P49366) /// 0008612 // peptidyl-lysine modification to peptidyl-hypusine (MGI:MGI:6201960|PMID:21873635 [IBA] PANTHER:PTN000193988)	0005737 // cytoplasm (MGI:MGI:4459044|GO_REF:0000033 [IBA] PANTHER:PTN000193988) /// 0005737 // cytoplasm (MGI:MGI:6201960|PMID:21873635 [IBA] PANTHER:PTN000193988)	0016740 // transferase activity (MGI:MGI:1354194|GO_REF:0000004 [IEA] UniProtKB-KW:KW-0808) /// 0034038 // deoxyhypusine synthase activity (MGI:MGI:4459044|GO_REF:0000033 [IBA] PANTHER:PTN000193988) /// 0034038 // deoxyhypusine synthase activity (MGI:MGI:4834177|GO_REF:0000096 [ISO] UniProtKB:P49366) /// 0034038 // deoxyhypusine synthase activity (MGI:MGI:6201960|PMID:21873635 [IBA] PANTHER:PTN000193988) /// 0034038 // deoxyhypusine synthase activity (MGI:MGI:2154458|GO_REF:0000008 [ISO] EMBL:U40579) /// 0042802 // identical protein binding (MGI:MGI:4834177|GO_REF:0000096 [ISO] UniProtKB:P49366) /// 0034038 // deoxyhypusine synthase activity (MGI:MGI:4417868|GO_REF:0000096 [ISO] RGD:1303326)	deoxyhypusine synthase		protein	taxon:10090	20170228	GO_Central			29	0.300927	0.226144	2.32467	93	0.763242	1.16186	3.06698	169	1.37854	3.49236	4.33501	78	0.6973	0.632283	4.10639	74	0.694589	0.57387	3.57508	240	1.88787	9.13827	5.00054	400	1.52167	8.08859	3.97414	269	2.04154	7.04361	5.59473	489	2.16843	6.93965	7.05202	445	1.95834	12.4154	5.50902	163	1.46228	4.21108	4.53367	202	1.57766	4.62295	4.75337	567	1.76732	8.29726	5.13676	106	1.09637	2.83532	4.75604	25	0.25454	0.170836	3.04291	222	2.14868	6.51577	6.66652	558	2.09686	8.29096	6.07484	389	1.57698	13.709	4.49461	500	2.55918	12.3955	6.5791
Wdr83	8	complement(85075035..85081306)	ENSMUSG00000005150	1.41546	1.36121	0.444887	0.188283	0.421746	1	0.97967	1.23236	0.301423	0.376543	0.860065	1	1.33009	1.29277	0.370461	0.301199	0.624293	1	Wdr83	MGI	MGI:1915086	Wdr83		0000375 // RNA splicing, via transesterification reactions (MGI:MGI:4834177|GO_REF:0000096 [ISO] UniProtKB:Q9BRX9) /// 0000398 // mRNA splicing, via spliceosome (MGI:MGI:4834177|GO_REF:0000096 [ISO] UniProtKB:Q9BRX9) /// 0006397 // mRNA processing (MGI:MGI:1354194|GO_REF:0000004 [IEA] UniProtKB-KW:KW-0507) /// 0008380 // RNA splicing (MGI:MGI:1354194|GO_REF:0000004 [IEA] UniProtKB-KW:KW-0508)	0005737 // cytoplasm (MGI:MGI:5574277|PMID:24030251 [IDA]) /// 0005681 // spliceosomal complex (MGI:MGI:4834177|GO_REF:0000096 [ISO] UniProtKB:Q9BRX9) /// 0071013 // catalytic step 2 spliceosome (MGI:MGI:4834177|GO_REF:0000096 [ISO] UniProtKB:Q9BRX9) /// 0005737 // cytoplasm (MGI:MGI:4417868|GO_REF:0000096 [ISO] RGD:1306947) /// 0005634 // nucleus (MGI:MGI:5574277|PMID:24030251 [IDA])	0003674 // molecular_function (MGI:MGI:2156816|GO_REF:0000015 [ND])	WD repeat domain containing 83	1500041N16Rik|Morg1	protein	taxon:10090	20080312	MGI			56	0.315566	0.237145	4.48901	191	0.851239	1.29581	6.29885	229	1.01439	2.56984	5.87406	105	0.509745	0.462215	5.52783	94	0.47914	0.395866	4.54132	281	1.20034	5.81029	5.8548	523	1.08044	5.74319	5.19619	386	1.59086	5.48869	8.02813	571	1.37502	4.40051	8.23457	766	1.83061	11.6056	9.48294	243	1.18382	3.40919	6.75879	302	1.28088	3.7533	7.10652	899	1.52171	7.14414	8.14453	122	0.685249	1.77213	5.47393	41	0.226693	0.152147	4.99036	267	1.40336	4.25562	8.01784	660	1.34685	5.32541	7.18529	593	1.30548	11.3487	6.85167	455	1.26468	6.12555	5.98698
Wdr83os	8	85080740..85082339	ENSMUSG00000059355	5.00426	-1.25467	-0.327311	0.368234	0.615098	1	6.20716	1.38133	0.466053	0.20117	0.724307	1	6.41531	1.00661	0.0095081	0.980315	0.993429	1	Wdr83os	MGI	MGI:3041257	Wdr83os		0008150 // biological_process (MGI:MGI:2156816|GO_REF:0000015 [ND])	0016021 // integral component of membrane (MGI:MGI:1354194|GO_REF:0000004 [IEA] UniProtKB-KW:KW-0812) /// 0016020 // membrane (MGI:MGI:1354194|GO_REF:0000004 [IEA] UniProtKB-KW:KW-0472) /// 0005575 // cellular_component (MGI:MGI:2156816|GO_REF:0000015 [ND])	0003674 // molecular_function (MGI:MGI:2156816|GO_REF:0000015 [ND])	WD repeat domain 83 opposite strand	BC056474	protein	taxon:10090	20100209	MGI			107	2.36359	1.77622	8.57721	357	6.23695	9.4943	11.7732	281	4.87937	12.3613	7.20791	138	2.62621	2.38133	7.26514	162	3.23695	2.67437	7.82653	207	3.46621	16.7783	4.31296	449	3.63607	19.3279	4.46097	316	5.10526	17.6139	6.57225	890	8.40138	26.8871	12.835	471	4.41239	27.9734	5.83089	454	8.67007	24.9682	12.6275	346	5.75257	16.8565	8.14191	1000	6.63526	31.1513	9.05954	338	7.44203	19.2459	15.1655	117	2.53587	1.70197	14.2408	391	8.05603	24.4295	11.7415	869	6.95153	27.4862	9.46064	328	2.83058	24.6067	3.7898	718	7.82312	37.8917	9.44759
Man2b1	8	85083270..85098282	ENSMUSG00000005142	2.72157	-1.02912	-0.0414069	0.87451	0.943486	1	2.43209	1.2027	0.266282	0.310706	0.818796	1	2.32591	-1.17636	-0.23433	0.399421	0.70247	1	Man2b1	MGI	MGI:107286	Man2b1		0006013 // mannose metabolic process (MGI:MGI:1096270|PMID:9305783 [IDA]) /// 0006517 // protein deglycosylation (MGI:MGI:4459044|GO_REF:0000033 [IBA] PANTHER:PTN002480870) /// 0006013 // mannose metabolic process (MGI:MGI:1098095|PMID:9355733 [IDA]) /// 0006013 // mannose metabolic process (MGI:MGI:6201960|PMID:21873635 [IBA] PANTHER:PTN002480870) /// 0005975 // carbohydrate metabolic process (MGI:MGI:2152098|GO_REF:0000002 [IEA] InterPro:IPR011013|InterPro:IPR011330) /// 0006013 // mannose metabolic process (MGI:MGI:4459044|GO_REF:0000033 [IBA] PANTHER:PTN002480870) /// 0006464 // cellular protein modification process (MGI:MGI:4834177|GO_REF:0000096 [ISO] UniProtKB:O00754) /// 0007611 // learning or memory (MGI:MGI:3583864|PMID:16014715 [IMP] MGI:MGI:3584185) /// 0006013 // mannose metabolic process (MGI:MGI:1342153|PMID:10400983 [IMP] MGI:MGI:3584185) /// 0006517 // protein deglycosylation (MGI:MGI:6201960|PMID:21873635 [IBA] PANTHER:PTN002480870) /// 0008152 // metabolic process (MGI:MGI:1354194|GO_REF:0000004 [IEA] UniProtKB-KW:KW-0326)	0005774 // vacuolar membrane (MGI:MGI:4459044|GO_REF:0000033 [IBA] PANTHER:PTN000176485) /// 0005615 // extracellular space (MGI:MGI:4834177|GO_REF:0000096 [ISO] UniProtKB:O00754) /// 0005774 // vacuolar membrane (MGI:MGI:6201960|PMID:21873635 [IBA] PANTHER:PTN000176485) /// 0005764 // lysosome (MGI:MGI:4417868|GO_REF:0000096 [ISO] RGD:3039)	0030246 // carbohydrate binding (MGI:MGI:2152098|GO_REF:0000002 [IEA] InterPro:IPR011013) /// 0004559 // alpha-mannosidase activity (MGI:MGI:4459044|GO_REF:0000033 [IBA] PANTHER:PTN002480870) /// 0046872 // metal ion binding (MGI:MGI:1354194|GO_REF:0000004 [IEA] UniProtKB-KW:KW-0479) /// 0016787 // hydrolase activity (MGI:MGI:1354194|GO_REF:0000004 [IEA] UniProtKB-KW:KW-0378) /// 0005537 // mannose binding (MGI:MGI:4417868|GO_REF:0000096 [ISO] RGD:3039) /// 0004559 // alpha-mannosidase activity (MGI:MGI:1098095|PMID:9355733 [IDA]) /// 0004559 // alpha-mannosidase activity (MGI:MGI:6201960|PMID:21873635 [IBA] PANTHER:PTN002480870) /// 0016798 // hydrolase activity, acting on glycosyl bonds (MGI:MGI:1354194|GO_REF:0000004 [IEA] UniProtKB-KW:KW-0326) /// 0004559 // alpha-mannosidase activity (MGI:MGI:1342153|PMID:10400983 [IMP] MGI:MGI:3584185) /// 0003824 // catalytic activity (MGI:MGI:2152098|GO_REF:0000002 [IEA] InterPro:IPR011013|InterPro:IPR011330) /// 0004559 // alpha-mannosidase activity (MGI:MGI:1096270|PMID:9305783 [IDA]) /// 0004559 // alpha-mannosidase activity (MGI:MGI:4417868|GO_REF:0000096 [ISO] RGD:3039)	mannosidase 2, alpha B1	lysosomal alpha-mannosidase	protein	taxon:10090	20190210	UniProt			447	1.05232	0.790811	35.8319	1110	2.06671	3.14608	36.6059	1187	2.19665	5.56493	30.4477	675	1.36901	1.24136	35.536	691	1.47147	1.21573	33.3835	1001	1.78637	8.64697	20.8564	4551	3.92776	20.8784	45.2158	2060	3.54692	12.2374	42.8444	2058	2.07042	6.626	29.6791	2280	2.27636	14.4315	28.226	1294	2.63362	7.58434	35.9913	1862	3.29927	9.66772	43.8157	4355	3.07963	14.4583	39.4543	996	2.33715	6.04412	44.6888	351	0.810775	0.544157	42.7224	1300	2.85457	8.65632	39.0382	2349	2.00261	7.91827	25.5731	1735	1.59571	13.8717	20.0466	2455	2.85075	13.8078	32.3034
Zfp791	8	complement(85108553..85123095)	ENSMUSG00000074194	0.13417	-1.02889	-0.041089	0.940559	0.972671	1	0.0786533	-1.42514	-0.511102	0.362394	0.851251	1	0.129397	-1.05037	-0.070891	0.903363	0.967056	1	Zfp791	MGI	MGI:3648473	Zfp791		0006974 // cellular response to DNA damage stimulus (MGI:MGI:4459044|GO_REF:0000033 [IBA] PANTHER:PTN000694507) /// 0006974 // cellular response to DNA damage stimulus (MGI:MGI:6201960|PMID:21873635 [IBA] PANTHER:PTN000694507)	0005634 // nucleus (MGI:MGI:6201960|PMID:21873635 [IBA] PANTHER:PTN000694507) /// 0005634 // nucleus (MGI:MGI:4459044|GO_REF:0000033 [IBA] PANTHER:PTN000694507)	0003674 // molecular_function (MGI:MGI:2156816|GO_REF:0000015 [ND])	zinc finger protein 791	EG244556	protein	taxon:10090	20100202	MGI			16	0.0388843	0.0292212	1.28257	57	0.109558	0.166777	1.87976	39	0.0745055	0.18875	1.00039	32	0.0669986	0.0607515	1.68467	47	0.10332	0.0853631	2.27066	79	0.145539	0.704483	1.64601	152	0.135424	0.719858	1.51017	95	0.168858	0.582582	1.97583	59	0.0612743	0.196097	0.850857	155	0.159754	1.01279	1.91887	56	0.117658	0.338832	1.55758	30	0.0548749	0.160797	0.705946	78	0.0569401	0.267323	0.706644	37	0.0896277	0.231787	1.66013	10	0.0238455	0.0160041	1.21716	57	0.129207	0.391812	1.71167	59	0.0519252	0.205311	0.642322	141	0.133871	1.16376	1.62915	169	0.202585	0.981234	2.22374
Gm23388	8	complement(85112012..85112068)	ENSMUSG00000089213	0	#N/A	#N/A	#N/A	#N/A	#N/A	0	#N/A	#N/A	#N/A	#N/A	#N/A	0	#N/A	#N/A	#N/A	#N/A	#N/A																	0	0	0	0	0	0	0	0	0	0	0	0	0	0	0	0	0	0	0	0	0	0	0	0	0	0	0	0	0	0	0	0	0	0	0	0	0	0	0	0	0	0	0	0	0	0	0	0	0	0	0	0	0	0	0	0	0	0	0	0	0	0	0	0	0	0	0	0	0	0	0	0	0	0	0	0
Gm42031	8	complement(85125872..85132289)	ENSMUSG00000110386	0.691184	7.35166	2.87807	0.000458576	0.0089995	1	0.100154	1.4964	0.581492	0.485586	0.900882	1	0.826651	8.18448	3.03289	0.000480364	0.015334	1																	0	0	0	0	0	0	0	0	28	0.121209	0.307068	0.718226	37	0.175538	0.159171	1.9479	0	0	0	0	17	0.0709667	0.343516	0.354205	215	0.434055	2.30726	2.1361	33	0.132912	0.458566	0.686342	864	2.03327	6.5071	12.46	336	0.784717	4.97489	4.15962	25	0.119022	0.342761	0.695349	45	0.186517	0.546544	1.05892	29	0.0479707	0.225214	0.262727	16	0.0878243	0.227123	0.717893	11	0.0594366	0.0398913	1.33888	140	0.719106	2.18065	4.20411	519	1.03502	4.09244	5.65025	233	0.501277	4.35768	2.69214	387	1.0512	5.09157	5.09223
Cks1brt	8	85151924..85173622	ENSMUSG00000062687	0.000910459	4.68143	2.22695	0.350501	#N/A	1	0	-1.34991	-0.432859	0.8857	#N/A	1	0.000306544	2.57148	1.3626	0.583913	#N/A	1	Cks1brt	MGI	MGI:3643620	Cks1brt		0007346 // regulation of mitotic cell cycle (MGI:MGI:6201960|PMID:21873635 [IBA] PANTHER:PTN000602176) /// 0007346 // regulation of mitotic cell cycle (MGI:MGI:4459044|GO_REF:0000033 [IBA] PANTHER:PTN000602176)	0019005 // SCF ubiquitin ligase complex (MGI:MGI:4459044|GO_REF:0000033 [IBA] PANTHER:PTN000602176) /// 0019005 // SCF ubiquitin ligase complex (MGI:MGI:6201960|PMID:21873635 [IBA] PANTHER:PTN000602176) /// 0000307 // cyclin-dependent protein kinase holoenzyme complex (MGI:MGI:6201960|PMID:21873635 [IBA] PANTHER:PTN000602176) /// 0000307 // cyclin-dependent protein kinase holoenzyme complex (MGI:MGI:4459044|GO_REF:0000033 [IBA] PANTHER:PTN000602176)	0042393 // histone binding (MGI:MGI:6201960|PMID:21873635 [IBA] PANTHER:PTN000602176) /// 0042393 // histone binding (MGI:MGI:4459044|GO_REF:0000033 [IBA] PANTHER:PTN000602176) /// 0019901 // protein kinase binding (MGI:MGI:6201960|PMID:21873635 [IBA] PANTHER:PTN000602176) /// 0019901 // protein kinase binding (MGI:MGI:4459044|GO_REF:0000033 [IBA] PANTHER:PTN000602176) /// 0043130 // ubiquitin binding (MGI:MGI:6201960|PMID:21873635 [IBA] PANTHER:PTN000602176) /// 0061575 // cyclin-dependent protein serine/threonine kinase activator activity (MGI:MGI:4459044|GO_REF:0000033 [IBA] PANTHER:PTN000602176) /// 0043130 // ubiquitin binding (MGI:MGI:4459044|GO_REF:0000033 [IBA] PANTHER:PTN000602176) /// 0061575 // cyclin-dependent protein serine/threonine kinase activator activity (MGI:MGI:6201960|PMID:21873635 [IBA] PANTHER:PTN000602176)	CDC28 protein kinase 1b, retrogene	Gm6531	protein	taxon:10090	20170228	GO_Central			0	0	0	0	0	0	0	0	0	0	0	0	0	0	0	0	0	0	0	0	2	0.00246942	0.0119533	0.0416711	0	0	0	0	0	0	0	0	2	0.0013921	0.00445516	0.0288426	1	0.00069077	0.00437929	0.0123798	0	0	0	0	0	0	0	0	0	0	0	0	0	0	0	0	0	0	0	0	0	0	0	0	1	0.000589849	0.00233225	0.0108868	1	0.000636329	0.00553171	0.0115543	0	0	0	0
Olfr371	8	85225988..85231509	ENSMUSG00000051952	0.000936235	1.42422	0.510173	0.835429	#N/A	1	0	-1.34991	-0.432859	0.881689	#N/A	1	0	-1.64289	-0.716232	0.802467	#N/A	1	Olfr371	MGI	MGI:3030205	Olfr371		0007186 // G-protein coupled receptor signaling pathway (MGI:MGI:4459044|GO_REF:0000033 [IBA] PANTHER:PTN001239295) /// 0007186 // G-protein coupled receptor signaling pathway (MGI:MGI:6201960|PMID:21873635 [IBA] PANTHER:PTN001239295) /// 0007186 // G-protein coupled receptor signaling pathway (MGI:MGI:3029684|PMID:14611657 [ISA] protein_id:AAC25625) /// 0050911 // detection of chemical stimulus involved in sensory perception of smell (MGI:MGI:6201960|PMID:21873635 [IBA] PANTHER:PTN001239966|UniProtKB:P34982) /// 0007608 // sensory perception of smell (MGI:MGI:3029684|PMID:14611657 [ISA] protein_id:AAC25625)	0016021 // integral component of membrane (MGI:MGI:3029684|PMID:14611657 [ISA] protein_id:AAC25625)	0004984 // olfactory receptor activity (MGI:MGI:6201960|PMID:21873635 [IBA] PANTHER:PTN001239966) /// 0004984 // olfactory receptor activity (MGI:MGI:3029684|PMID:14611657 [ISA] protein_id:AAC25625) /// 0004984 // olfactory receptor activity (MGI:MGI:4459044|GO_REF:0000033 [IBA] PANTHER:PTN001239966)	olfactory receptor 371	GA_x6K02T2NUPS-13298842-13299780|MOR141-3	protein	taxon:10090	20170228	GO_Central			0	0	0	0	0	0	0	0	0	0	0	0	0	0	0	0	0	0	0	0	0	0	0	0	0	0	0	0	1	0.00468117	0.0161507	0.0207983	0	0	0	0	0	0	0	0	0	0	0	0	0	0	0	0	0	0	0	0	0	0	0	0	0	0	0	0	0	0	0	0	0	0	0	0	0	0	0	0	0	0	0	0
Vps35	8	complement(85260392..85299802)	ENSMUSG00000031696	1.2058	1.75357	0.810292	0.00278086	0.030736	1	0.576212	1.09487	0.130758	0.630728	0.945289	1	1.08738	1.59763	0.675931	0.0186133	0.15614	1	Vps35	MGI	MGI:1890467	Vps35		0007416 // synapse assembly (MGI:MGI:6189342|PMID:26521016 [EXP]) /// 1902823 // negative regulation of late endosome to lysosome transport (MGI:MGI:4834177|GO_REF:0000096 [ISO] UniProtKB:Q96QK1) /// 0090263 // positive regulation of canonical Wnt signaling pathway (MGI:MGI:5693230|PMID:17239604 [IGI] UniProtKB:P04426) /// 0099003 // vesicle-mediated transport in synapse (MGI:MGI:6114586|PMID:28384478 [IMP]) /// 0090326 // positive regulation of locomotion involved in locomotory behavior (MGI:MGI:5694519|PMID:26203154 [IMP]) /// 0007040 // lysosome organization (MGI:MGI:5694519|PMID:26203154 [IMP]) /// 0010628 // positive regulation of gene expression (MGI:MGI:4834177|GO_REF:0000096 [ISO] UniProtKB:Q96QK1) /// 1902950 // regulation of dendritic spine maintenance (MGI:MGI:4834177|GO_REF:0000096 [ISO] UniProtKB:Q96QK1) /// 0042147 // retrograde transport, endosome to Golgi (MGI:MGI:4459044|GO_REF:0000033 [IBA] PANTHER:PTN000120819) /// 0006886 // intracellular protein transport (MGI:MGI:4459044|GO_REF:0000033 [IBA] PANTHER:PTN000120819) /// 0031647 // regulation of protein stability (MGI:MGI:4834177|GO_REF:0000096 [ISO] UniProtKB:Q96QK1) /// 0045056 // transcytosis (MGI:MGI:4834177|GO_REF:0000096 [ISO] UniProtKB:Q96QK1) /// 0050882 // voluntary musculoskeletal movement (MGI:MGI:5694519|PMID:26203154 [IMP]) /// 2000331 // regulation of terminal button organization (MGI:MGI:4834177|GO_REF:0000096 [ISO] UniProtKB:Q96QK1) /// 0007416 // synapse assembly (MGI:MGI:6189342|PMID:26521016 [IDA]) /// 0010821 // regulation of mitochondrion organization (MGI:MGI:4834177|GO_REF:0000096 [ISO] UniProtKB:Q96QK1) /// 0042147 // retrograde transport, endosome to Golgi (MGI:MGI:4834177|GO_REF:0000096 [ISO] UniProtKB:Q96QK1) /// 0043653 // mitochondrial fragmentation involved in apoptotic process (MGI:MGI:4834177|GO_REF:0000096 [ISO] UniProtKB:Q96QK1) /// 1903828 // negative regulation of cellular protein localization (MGI:MGI:5694519|PMID:26203154 [IMP]) /// 1990126 // retrograde transport, endosome to plasma membrane (MGI:MGI:4834177|GO_REF:0000096 [ISO] UniProtKB:Q96QK1) /// 0090141 // positive regulation of mitochondrial fission (MGI:MGI:4834177|GO_REF:0000096 [ISO] UniProtKB:Q96QK1) /// 0099074 // mitochondrion to lysosome transport (MGI:MGI:4834177|GO_REF:0000096 [ISO] UniProtKB:Q96QK1) /// 1905166 // negative regulation of lysosomal protein catabolic process (MGI:MGI:5694519|PMID:26203154 [IMP]) /// 0015031 // protein transport (MGI:MGI:1354194|GO_REF:0000004 [IEA] UniProtKB-KW:KW-0653) /// 0061357 // positive regulation of Wnt protein secretion (MGI:MGI:5693228|PMID:18160348 [IMP]) /// 0099639 // neurotransmitter receptor transport, endosome to plasma membrane (MGI:MGI:4834177|GO_REF:0000096 [ISO] UniProtKB:Q96QK1) /// 1901215 // negative regulation of neuron death (MGI:MGI:4834177|GO_REF:0000096 [ISO] UniProtKB:Q96QK1) /// 0042147 // retrograde transport, endosome to Golgi (MGI:MGI:6201960|PMID:21873635 [IBA] PANTHER:PTN000120819) /// 1901215 // negative regulation of neuron death (MGI:MGI:5694519|PMID:26203154 [IMP]) /// 0007416 // synapse assembly (MGI:MGI:6189342|PMID:26521016 [IMP]) /// 0099003 // vesicle-mediated transport in synapse (MGI:MGI:6114586|PMID:28384478 [IDA]) /// 0099639 // neurotransmitter receptor transport, endosome to plasma membrane (MGI:MGI:5796045|PMID:27460146 [IMP]) /// 0098887 // neurotransmitter receptor transport, endosome to postsynaptic membrane (MGI:MGI:6114586|PMID:28384478 [IDA]) /// 0060548 // negative regulation of cell death (MGI:MGI:4834177|GO_REF:0000096 [ISO] UniProtKB:Q96QK1) /// 0015031 // protein transport (MGI:MGI:2152098|GO_REF:0000002 [IEA] InterPro:IPR005378) /// 0032268 // regulation of cellular protein metabolic process (MGI:MGI:4834177|GO_REF:0000096 [ISO] UniProtKB:Q96QK1) /// 0060161 // positive regulation of dopamine receptor signaling pathway (MGI:MGI:4834177|GO_REF:0000096 [ISO] UniProtKB:Q96QK1) /// 0036010 // protein localization to endosome (MGI:MGI:4834177|GO_REF:0000096 [ISO] UniProtKB:Q96QK1) /// 0098887 // neurotransmitter receptor transport, endosome to postsynaptic membrane (MGI:MGI:6114586|PMID:28384478 [IMP]) /// 0006886 // intracellular protein transport (MGI:MGI:6201960|PMID:21873635 [IBA] PANTHER:PTN000120819) /// 0033365 // protein localization to organelle (MGI:MGI:5694519|PMID:26203154 [IMP]) /// 1903364 // positive regulation of cellular protein catabolic process (MGI:MGI:4834177|GO_REF:0000096 [ISO] UniProtKB:Q96QK1) /// 0050728 // negative regulation of inflammatory response (MGI:MGI:4834177|GO_REF:0000096 [ISO] UniProtKB:Q96QK1) /// 0010629 // negative regulation of gene expression (MGI:MGI:5694519|PMID:26203154 [IMP]) /// 0031648 // protein destabilization (MGI:MGI:5694519|PMID:26203154 [IMP]) /// 0042147 // retrograde transport, endosome to Golgi (MGI:MGI:4417868|GO_REF:0000096 [ISO] RGD:1589784) /// 0006624 // vacuolar protein processing (MGI:MGI:1928156|PMID:11112353 [ISA] EMBL:S42186) /// 1903181 // positive regulation of dopamine biosynthetic process (MGI:MGI:5694519|PMID:26203154 [IMP]) /// 0042147 // retrograde transport, endosome to Golgi (MGI:MGI:5694519|PMID:26203154 [IC] GO:0033365,GO:0048471,GO:1905166) /// 0032463 // negative regulation of protein homooligomerization (MGI:MGI:5694519|PMID:26203154 [IMP]) /// 0010628 // positive regulation of gene expression (MGI:MGI:5694519|PMID:26203154 [IMP])	0098794 // postsynapse (MGI:MGI:6189342|PMID:26521016 [EXP]) /// 0005623 // cell (MGI:MGI:6201960|PMID:21873635 [IBA] PANTHER:PTN000120819|PomBase:SPCC777.13|TAIR:locus:2827896) /// 0005768 // endosome (MGI:MGI:4834177|GO_REF:0000096 [ISO] UniProtKB:Q96QK1) /// 0005770 // late endosome (MGI:MGI:6201960|PMID:21873635 [IBA] PANTHER:PTN000120819) /// 0098978 // glutamatergic synapse (MGI:MGI:6114586|PMID:28384478 [IMP]) /// 0098978 // glutamatergic synapse (MGI:MGI:6189342|PMID:26521016 [EXP]) /// 0005737 // cytoplasm (MGI:MGI:5694519|PMID:26203154 [IMP]) /// 0005769 // early endosome (MGI:MGI:4834177|GO_REF:0000096 [ISO] UniProtKB:Q96QK1) /// 0030906 // retromer, cargo-selective complex (MGI:MGI:4834177|GO_REF:0000096 [ISO] UniProtKB:Q96QK1) /// 0005829 // cytosol (MGI:MGI:4417868|GO_REF:0000096 [ISO] RGD:1589784) /// 0030904 // retromer complex (MGI:MGI:4417868|GO_REF:0000096 [ISO] RGD:1589784) /// 0005768 // endosome (MGI:MGI:5806548|PMID:26965651 [IDA]) /// 0030904 // retromer complex (MGI:MGI:4867115|PMID:21040701 [IDA]) /// 0016021 // integral component of membrane (MGI:MGI:1928156|PMID:11112353 [ISA] EMBL:S42186) /// 0098978 // glutamatergic synapse (MGI:MGI:6189342|PMID:26521016 [IDA]) /// 0098978 // glutamatergic synapse (MGI:MGI:6189342|PMID:26521016 [IPI]) /// 0030904 // retromer complex (MGI:MGI:6201960|PMID:21873635 [IBA] PANTHER:PTN000120819) /// 0010008 // endosome membrane (MGI:MGI:4834177|GO_REF:0000096 [ISO] UniProtKB:Q96QK1) /// 0048471 // perinuclear region of cytoplasm (MGI:MGI:5694519|PMID:26203154 [IMP]) /// 0097422 // tubular endosome (MGI:MGI:4834177|GO_REF:0000096 [ISO] UniProtKB:Q96QK1) /// 0005737 // cytoplasm (MGI:MGI:5693230|PMID:17239604 [IDA]) /// 0014069 // postsynaptic density (MGI:MGI:5436301|PMID:17114649 [IDA]) /// 0030904 // retromer complex (MGI:MGI:4459044|GO_REF:0000033 [IBA] PANTHER:PTN000120819) /// 0005764 // lysosome (MGI:MGI:4834177|GO_REF:0000096 [ISO] UniProtKB:Q96QK1) /// 0043005 // neuron projection (MGI:MGI:5694519|PMID:26203154 [IMP]) /// 0005829 // cytosol (MGI:MGI:4834177|GO_REF:0000096 [ISO] UniProtKB:Q96QK1) /// 0016020 // membrane (MGI:MGI:1354194|GO_REF:0000004 [IEA] UniProtKB-KW:KW-0472) /// 0098978 // glutamatergic synapse (MGI:MGI:6189342|PMID:26521016 [IMP]) /// 0098978 // glutamatergic synapse (MGI:MGI:6114586|PMID:28384478 [IDA]) /// 0043025 // neuronal cell body (MGI:MGI:5694519|PMID:26203154 [IMP]) /// 0030904 // retromer complex (MGI:MGI:4834177|GO_REF:0000096 [ISO] UniProtKB:Q96QK1) /// 0098793 // presynapse (MGI:MGI:6162798|PMID:29445238 [IDA]) /// 0099073 // mitochondrion-derived vesicle (MGI:MGI:4834177|GO_REF:0000096 [ISO] UniProtKB:Q96QK1) /// 0098794 // postsynapse (MGI:MGI:6189342|PMID:26521016 [IPI]) /// 0005739 // mitochondrion (MGI:MGI:4834177|GO_REF:0000096 [ISO] UniProtKB:Q96QK1) /// 0098794 // postsynapse (MGI:MGI:6189342|PMID:26521016 [IDA]) /// 0005770 // late endosome (MGI:MGI:4459044|GO_REF:0000033 [IBA] PANTHER:PTN000120819)	0005515 // protein binding (MGI:MGI:5784974|PMID:23395371 [IPI] UniProtKB:Q5S006) /// 0008565 // protein transporter activity (MGI:MGI:4459044|GO_REF:0000033 [IBA] PANTHER:PTN000120819) /// 0005515 // protein binding (MGI:MGI:5495606|PMID:23416069 [IPI] UniProtKB:Q62351) /// 0005515 // protein binding (MGI:MGI:5604949|PMID:24849652 [IPI] UniProtKB:Q8BUV8) /// 0005515 // protein binding (MGI:MGI:4867115|PMID:21040701 [IPI] UniProtKB:Q6PHU5|UniProtKB:Q9QZ88) /// 0005515 // protein binding (MGI:MGI:5915260|PMID:15965486 [IPI] UniProtKB:P40336-1|UniProtKB:Q9QZ88-1) /// 0005515 // protein binding (MGI:MGI:5693228|PMID:18160348 [IPI] UniProtKB:Q5T9L3) /// 0005515 // protein binding (MGI:MGI:3807094|PMID:18656452 [IPI] UniProtKB:P40336-2) /// 0031748 // D1 dopamine receptor binding (MGI:MGI:4834177|GO_REF:0000096 [ISO] UniProtKB:Q96QK1) /// 0005515 // protein binding (MGI:MGI:5317099|PMID:20923837 [IPI] UniProtKB:Q5T1M5|UniProtKB:Q9QZ88) /// 0005515 // protein binding (MGI:MGI:5468889|PMID:23055941 [IPI] UniProtKB:E9Q9D5) /// 0031748 // D1 dopamine receptor binding (MGI:MGI:5796045|PMID:27460146 [IPI] UniProtKB:Q61616) /// 0005515 // protein binding (MGI:MGI:5796045|PMID:27460146 [IPI] UniProtKB:Q61616) /// 0005515 // protein binding (MGI:MGI:3795652|PMID:18480253 [IPI] UniProtKB:O88307|UniProtKB:Q6PHU5) /// 0008565 // protein transporter activity (MGI:MGI:6201960|PMID:21873635 [IBA] PANTHER:PTN000120819)	VPS35 retromer complex component	Mem3	protein	taxon:10090	20160913	ParkinsonsUK-UCL			242	0.217023	0.163091	19.3989	769	0.545422	0.830278	25.3603	1132	0.798007	2.02165	29.0369	329	0.254184	0.230483	17.3205	402	0.326099	0.269423	19.4214	1844	1.25357	6.06794	38.4208	4542	1.49326	7.93756	45.1264	1590	1.04287	3.59805	33.0692	2457	0.941604	3.01343	35.4332	3412	1.29767	8.22688	42.2399	797	0.617913	1.77947	22.1677	1241	0.837646	2.45452	29.2026	3549	0.956019	4.48833	32.1523	350	0.312856	0.80908	15.7039	178	0.156626	0.10512	21.6655	620	0.518607	1.57265	18.6182	3451	1.12075	4.43142	37.5704	4117	1.4424	12.539	47.5689	2866	1.26775	6.14043	37.7114
Orc6	8	85299632..85308278	ENSMUSG00000031697	1.10653	1.69835	0.76413	0.0289303	0.143561	1	0.565052	1.23348	0.302739	0.391294	0.866515	1	0.835023	1.29231	0.369955	0.318631	0.639227	1	Orc6	MGI	MGI:1929285	Orc6		0006270 // DNA replication initiation (MGI:MGI:6201960|PMID:21873635 [IBA] PANTHER:PTN000333607) /// 0051782 // negative regulation of cell division (MGI:MGI:4834177|GO_REF:0000096 [ISO] UniProtKB:Q9Y5N6) /// 0006260 // DNA replication (MGI:MGI:2152098|GO_REF:0000002 [IEA] InterPro:IPR008721|InterPro:IPR020529) /// 0006261 // DNA-dependent DNA replication (MGI:MGI:4453247|PMID:20219456 [IMP]) /// 0006270 // DNA replication initiation (MGI:MGI:4459044|GO_REF:0000033 [IBA] PANTHER:PTN000333607) /// 0006260 // DNA replication (MGI:MGI:1354194|GO_REF:0000004 [IEA] UniProtKB-KW:KW-0235)	0000808 // origin recognition complex (MGI:MGI:4834177|GO_REF:0000096 [ISO] UniProtKB:Q9Y5N6) /// 0005634 // nucleus (MGI:MGI:4834177|GO_REF:0000096 [ISO] UniProtKB:Q9Y5N6) /// 0005664 // nuclear origin of replication recognition complex (MGI:MGI:4459044|GO_REF:0000033 [IBA] PANTHER:PTN000333607) /// 0005664 // nuclear origin of replication recognition complex (MGI:MGI:6201960|PMID:21873635 [IBA] PANTHER:PTN000333607) /// 0001650 // fibrillar center (MGI:MGI:4834177|GO_REF:0000096 [ISO] UniProtKB:Q9Y5N6)	0003677 // DNA binding (MGI:MGI:1354194|GO_REF:0000004 [IEA] UniProtKB-KW:KW-0238) /// 0003688 // DNA replication origin binding (MGI:MGI:4459044|GO_REF:0000033 [IBA] PANTHER:PTN000333607) /// 0003688 // DNA replication origin binding (MGI:MGI:6201960|PMID:21873635 [IBA] PANTHER:PTN000333607) /// 0003677 // DNA binding (MGI:MGI:2152098|GO_REF:0000002 [IEA] InterPro:IPR008721)	origin recognition complex, subunit 6	6720420I10Rik|Orc6l	protein	taxon:10090	20100709	MGI			56	0.228892	0.172011	4.48901	99	0.320032	0.487175	3.26485	208	0.668306	1.69307	5.33539	94	0.331003	0.30014	4.94872	107	0.395603	0.326847	5.16937	360	1.11543	5.39926	7.50081	583	0.873593	4.64366	5.79231	421	1.25854	4.34215	8.75607	555	0.969411	3.10242	8.00383	759	1.31568	8.34104	9.39628	184	0.650188	1.87242	5.11777	316	0.972138	2.84861	7.43596	446	0.54758	2.57078	4.04056	89	0.362593	0.937703	3.99328	73	0.292764	0.196491	8.88528	148	0.564236	1.71101	4.44435	591	0.874787	3.45889	6.4341	534	0.852702	7.41268	6.16997	520	1.04837	5.07783	6.84227
Gm22336	8	85315140..85315246	ENSMUSG00000088344	0	#N/A	#N/A	#N/A	#N/A	#N/A	0	#N/A	#N/A	#N/A	#N/A	#N/A	0	#N/A	#N/A	#N/A	#N/A	#N/A																	0	0	0	0	0	0	0	0	0	0	0	0	0	0	0	0	0	0	0	0	0	0	0	0	0	0	0	0	0	0	0	0	0	0	0	0	0	0	0	0	0	0	0	0	0	0	0	0	0	0	0	0	0	0	0	0	0	0	0	0	0	0	0	0	0	0	0	0	0	0	0	0	0	0	0	0
Mylk3	8	complement(85324303..85386345)	ENSMUSG00000031698	0.0872592	-1.04282	-0.0604955	0.886084	0.948153	1	0.123897	2.31245	1.20942	0.00421156	0.119047	1	0.166244	1.82273	0.866101	0.0524416	0.270865	1	Mylk3	MGI	MGI:2443063	Mylk3		0071347 // cellular response to interleukin-1 (MGI:MGI:4834177|GO_REF:0000096 [ISO] UniProtKB:Q32MK0) /// 0048769 // sarcomerogenesis (MGI:MGI:4417868|GO_REF:0000096 [ISO] RGD:1305801) /// 0045214 // sarcomere organization (MGI:MGI:3841874|PMID:18202317 [IDA]) /// 0060298 // positive regulation of sarcomere organization (MGI:MGI:4417868|GO_REF:0000096 [ISO] RGD:1305801) /// 0045214 // sarcomere organization (MGI:MGI:6201960|PMID:21873635 [IBA] PANTHER:PTN000680838) /// 0045214 // sarcomere organization (MGI:MGI:4459044|GO_REF:0000033 [IBA] PANTHER:PTN000680838) /// 0016310 // phosphorylation (MGI:MGI:1354194|GO_REF:0000004 [IEA] UniProtKB-KW:KW-0418) /// 0006468 // protein phosphorylation (MGI:MGI:3763863|PMID:17885681 [IDA]) /// 0055003 // cardiac myofibril assembly (MGI:MGI:6201960|PMID:21873635 [IBA] PANTHER:PTN000680838) /// 0055003 // cardiac myofibril assembly (MGI:MGI:4417868|GO_REF:0000096 [ISO] RGD:1305801) /// 0055003 // cardiac myofibril assembly (MGI:MGI:4459044|GO_REF:0000033 [IBA] PANTHER:PTN000680838) /// 0045214 // sarcomere organization (MGI:MGI:4417868|GO_REF:0000096 [ISO] RGD:1305801) /// 0002528 // regulation of vascular permeability involved in acute inflammatory response (MGI:MGI:4834177|GO_REF:0000096 [ISO] UniProtKB:Q32MK0) /// 0006468 // protein phosphorylation (MGI:MGI:4417868|GO_REF:0000096 [ISO] RGD:1305801)	0015629 // actin cytoskeleton (MGI:MGI:6201960|PMID:21873635 [IBA] PANTHER:PTN000680838) /// 0015629 // actin cytoskeleton (MGI:MGI:4459044|GO_REF:0000033 [IBA] PANTHER:PTN000680838) /// 0005737 // cytoplasm (MGI:MGI:3841874|PMID:18202317 [IDA]) /// 0005829 // cytosol (MGI:MGI:4417868|GO_REF:0000096 [ISO] RGD:1305801) /// 0015629 // actin cytoskeleton (MGI:MGI:3841874|PMID:18202317 [IDA]) /// 0005737 // cytoplasm (MGI:MGI:4459044|GO_REF:0000033 [IBA] PANTHER:PTN000680838) /// 0005737 // cytoplasm (MGI:MGI:6201960|PMID:21873635 [IBA] PANTHER:PTN000680838)	0005524 // ATP binding (MGI:MGI:2152098|GO_REF:0000002 [IEA] InterPro:IPR000719|InterPro:IPR017441) /// 0005524 // ATP binding (MGI:MGI:1354194|GO_REF:0000004 [IEA] UniProtKB-KW:KW-0067) /// 0004674 // protein serine/threonine kinase activity (MGI:MGI:1354194|GO_REF:0000004 [IEA] UniProtKB-KW:KW-0723) /// 0000166 // nucleotide binding (MGI:MGI:1354194|GO_REF:0000004 [IEA] UniProtKB-KW:KW-0547) /// 0016301 // kinase activity (MGI:MGI:1354194|GO_REF:0000004 [IEA] UniProtKB-KW:KW-0418) /// 0004687 // myosin light chain kinase activity (MGI:MGI:4459044|GO_REF:0000033 [IBA] PANTHER:PTN000680838) /// 0004672 // protein kinase activity (MGI:MGI:2152098|GO_REF:0000002 [IEA] InterPro:IPR000719|InterPro:IPR008271) /// 0004687 // myosin light chain kinase activity (MGI:MGI:3841874|PMID:18202317 [IDA]) /// 0016740 // transferase activity (MGI:MGI:1354194|GO_REF:0000004 [IEA] UniProtKB-KW:KW-0808) /// 0004687 // myosin light chain kinase activity (MGI:MGI:4417868|GO_REF:0000096 [ISO] RGD:1305801) /// 0004683 // calmodulin-dependent protein kinase activity (MGI:MGI:3841874|PMID:18202317 [IDA]) /// 0004687 // myosin light chain kinase activity (MGI:MGI:3763863|PMID:17885681 [IDA]) /// 0004683 // calmodulin-dependent protein kinase activity (MGI:MGI:3763863|PMID:17885681 [IDA]) /// 0004687 // myosin light chain kinase activity (MGI:MGI:6201960|PMID:21873635 [IBA] PANTHER:PTN000680838)	myosin light chain kinase 3	D830007F02Rik	protein	taxon:10090	20190210	UniProt			60	0.0341796	0.0256857	4.80965	139	0.0626248	0.0953316	4.58398	189	0.0846344	0.21441	4.84803	107	0.0525123	0.0476159	5.63312	62	0.0319477	0.0263952	2.99534	224	0.0967298	0.468223	4.66717	432	0.0902188	0.479566	4.29207	222	0.0924935	0.319115	4.61721	164	0.0399238	0.127769	2.3651	484	0.11693	0.741304	5.99183	356	0.175325	0.504903	9.90177	134	0.0574537	0.168354	3.15322	962	0.164611	0.77282	8.71528	211	0.119808	0.309835	9.46721	183	0.102287	0.0686504	22.2741	165	0.0876709	0.265857	4.95485	497	0.102528	0.405395	5.41074	641	0.142655	1.24012	7.40628	1182	0.332124	1.60866	15.553
AA672651	8	85339343..85340272	ENSMUSG00000084895	0	#N/A	#N/A	#N/A	#N/A	#N/A	0	#N/A	#N/A	#N/A	#N/A	#N/A	0	#N/A	#N/A	#N/A	#N/A	#N/A																	0	0	0	0	0	0	0	0	0	0	0	0	0	0	0	0	0	0	0	0	0	0	0	0	0	0	0	0	0	0	0	0	0	0	0	0	0	0	0	0	0	0	0	0	0	0	0	0	0	0	0	0	0	0	0	0	0	0	0	0	0	0	0	0	0	0	0	0	0	0	0	0	0	0	0	0
4921524J17Rik	8	complement(85408759..85432833)	ENSMUSG00000036934	0.591519	1.07408	0.103104	0.754767	0.884009	1	0.494479	1.22718	0.295348	0.372729	0.858392	1	0.510736	-1.06424	-0.08983	0.797483	0.929835	1	4921524J17Rik	MGI	MGI:1913964	4921524J17Rik		0008150 // biological_process (MGI:MGI:2156816|GO_REF:0000015 [ND])	0005575 // cellular_component (MGI:MGI:2156816|GO_REF:0000015 [ND])	0003674 // molecular_function (MGI:MGI:2156816|GO_REF:0000015 [ND])	RIKEN cDNA 4921524J17 gene		protein	taxon:10090	20100209	MGI			151	0.221676	0.166588	12.1043	251	0.291428	0.443631	8.27755	495	0.571237	1.44716	12.6972	193	0.244096	0.221336	10.1607	227	0.30144	0.24905	10.9668	553	0.615409	2.9789	11.5221	1343	0.722796	3.84208	13.3432	484	0.519673	1.79294	10.0664	698	0.437895	1.4014	10.0661	1063	0.661821	4.19576	13.1597	392	0.497515	1.43275	10.9031	1003	1.10826	3.24748	23.6021	1013	0.446705	2.0972	9.17732	159	0.232662	0.601689	7.13406	130	0.187257	0.125679	15.8231	231	0.316308	0.959186	6.93678	930	0.494421	1.95493	10.1247	1045	0.599337	5.21014	12.0742	874	0.632879	3.06539	11.5003
1700051O22Rik	8	85432686..85433323	ENSMUSG00000103341	0.0473467	-1.3242	-0.405126	0.78556	#N/A	1	0.0332383	-15.2619	-3.93186	0.105459	#N/A	1	0.0332383	-19.2679	-4.26813	0.0724752	#N/A	1																	3	0.166192	0.124892	0.240483	0	0	0	0	0	0	0	0	0	0	0	0	0	0	0	0	0	0	0	0	0	0	0	0	0	0	0	0	10	0.236734	0.757622	0.144213	0	0	0	0	0	0	0	0	0	0	0	0	0	0	0	0	0	0	0	0	0	0	0	0	0	0	0	0	0	0	0	0	0	0	0	0	0	0	0	0
Gpt2	8	85492576..85527560	ENSMUSG00000031700	0.375391	1.2812	0.357493	0.26802	0.515681	1	0.263047	1.2288	0.297249	0.359776	0.850107	1	0.432742	1.52207	0.606033	0.0762836	0.32609	1	Gpt2	MGI	MGI:1915391	Gpt2		0042851 // L-alanine metabolic process (MGI:MGI:4834177|GO_REF:0000096 [ISO] UniProtKB:Q8TD30) /// 0009058 // biosynthetic process (MGI:MGI:2152098|GO_REF:0000002 [IEA] InterPro:IPR004839) /// 0006103 // 2-oxoglutarate metabolic process (MGI:MGI:4834177|GO_REF:0000096 [ISO] UniProtKB:Q8TD30)	0005739 // mitochondrion (MGI:MGI:3852644|PMID:18614015 [HDA])	0003824 // catalytic activity (MGI:MGI:2152098|GO_REF:0000002 [IEA] InterPro:IPR015422|InterPro:IPR015421) /// 0008483 // transaminase activity (MGI:MGI:1354194|GO_REF:0000004 [IEA] UniProtKB-KW:KW-0032) /// 0016740 // transferase activity (MGI:MGI:1354194|GO_REF:0000004 [IEA] UniProtKB-KW:KW-0808) /// 0004021 // L-alanine:2-oxoglutarate aminotransferase activity (MGI:MGI:4834177|GO_REF:0000096 [ISO] UniProtKB:Q8TD30) /// 0030170 // pyridoxal phosphate binding (MGI:MGI:2152098|GO_REF:0000002 [IEA] InterPro:IPR004839)	glutamic pyruvate transaminase (alanine aminotransferase) 2	4631422C05Rik|ALT2	protein	taxon:10090	20190210	UniProt			117	0.118199	0.0888253	9.37882	281	0.224517	0.341774	9.2669	320	0.254124	0.643791	8.2083	151	0.131421	0.119167	7.94954	145	0.132503	0.109474	7.00523	868	0.664726	3.21762	18.0853	729	0.269992	1.43517	7.24287	465	0.343576	1.18538	9.67119	693	0.299179	0.957469	9.99397	699	0.29948	1.89862	8.65349	367	0.320532	0.923071	10.2077	366	0.278295	0.815476	8.61254	1443	0.437887	2.0558	13.0729	188	0.189309	0.489572	8.43524	90	0.0892116	0.059875	10.9545	582	0.54841	1.66302	17.4771	933	0.341335	1.34963	10.1574	1033	0.407699	3.5442	11.9355	870	0.433524	2.0998	11.4476
Dnaja2	8	complement(85537633..85555344)	ENSMUSG00000031701	3.03287	1.69781	0.763677	0.00404837	0.0399621	1	1.80498	1.34545	0.428084	0.108079	0.579903	1	3.00131	1.67955	0.748076	0.00791387	0.0938915	1	Dnaja2	MGI	MGI:1931882	Dnaja2		0006457 // protein folding (MGI:MGI:2152098|GO_REF:0000002 [IEA] InterPro:IPR012724|InterPro:IPR008971) /// 0042026 // protein refolding (MGI:MGI:4834177|GO_REF:0000096 [ISO] UniProtKB:O60884) /// 0009408 // response to heat (MGI:MGI:2152098|GO_REF:0000002 [IEA] InterPro:IPR012724)	0016020 // membrane (MGI:MGI:1354194|GO_REF:0000004 [IEA] UniProtKB-KW:KW-0472) /// 0005634 // nucleus (MGI:MGI:4417868|GO_REF:0000096 [ISO] RGD:71001) /// 0005829 // cytosol (MGI:MGI:4417868|GO_REF:0000096 [ISO] RGD:71001) /// 0005829 // cytosol (MGI:MGI:4459044|GO_REF:0000033 [IBA] PANTHER:PTN001531327) /// 0005829 // cytosol (MGI:MGI:4834177|GO_REF:0000096 [ISO] UniProtKB:O60884) /// 0005829 // cytosol (MGI:MGI:6201960|PMID:21873635 [IBA] PANTHER:PTN001531327)	0031072 // heat shock protein binding (MGI:MGI:2152098|GO_REF:0000002 [IEA] InterPro:IPR001305) /// 0046872 // metal ion binding (MGI:MGI:1354194|GO_REF:0000004 [IEA] UniProtKB-KW:KW-0479) /// 0051082 // unfolded protein binding (MGI:MGI:4834177|GO_REF:0000096 [ISO] UniProtKB:O60884) /// 0051087 // chaperone binding (MGI:MGI:4834177|GO_REF:0000096 [ISO] UniProtKB:O60884) /// 0001671 // ATPase activator activity (MGI:MGI:4834177|GO_REF:0000096 [ISO] UniProtKB:O60884) /// 0005524 // ATP binding (MGI:MGI:2152098|GO_REF:0000002 [IEA] InterPro:IPR012724)	DnaJ heat shock protein family (Hsp40) member A2	1500017M13Rik|2010206B19Rik|DNJ3|HIRIP4|mDj3|PRO3015	protein	taxon:10090	20170130	MGI			260	0.518817	0.389887	20.8418	851	1.34303	2.04445	28.0645	1332	2.08936	5.29314	34.167	456	0.783911	0.710818	24.0066	481	0.868197	0.717305	23.238	2001	3.02681	14.6513	41.692	4400	3.21878	17.1097	43.7156	1650	2.40806	8.30814	34.3171	3722	3.17387	10.1574	53.6761	3943	3.33682	21.1545	48.8136	1197	2.06497	5.94672	33.2933	1385	2.08012	6.09529	32.5912	4764	2.8555	13.406	43.1597	751	1.49371	3.8629	33.6961	271	0.530594	0.356112	32.9851	1080	2.01011	6.09556	32.4317	4507	3.25687	12.8776	49.0668	3664	2.85634	24.8306	42.3348	3944	3.8819	18.8022	51.896
Gm45424	8	85599832..85603131	ENSMUSG00000110341	0.18482	5.1	2.3505	0.0087912	0.0673339	1	0.0526008	1.84605	0.884439	0.345042	0.84119	1	0.118542	3.23048	1.69175	0.0735444	0.319784	1																	0	0	0	0	4	0.0338821	0.0515776	0.131913	7	0.0589334	0.1493	0.179557	2	0.0184538	0.0167331	0.105292	0	0	0	0	26	0.211088	1.02178	0.541725	28	0.109939	0.584388	0.27819	21	0.164496	0.567536	0.436763	73	0.33411	1.06926	1.05276	23	0.104469	0.662305	0.284736	17	0.157406	0.4533	0.472837	1	0.00806106	0.023621	0.0235315	27	0.0868616	0.407799	0.244608	1	0.0106753	0.0276075	0.0448683	0	0	0	0	7	0.0699276	0.212052	0.210206	31	0.120234	0.475404	0.337491	30	0.125525	1.09121	0.346628	30	0.158483	0.767622	0.394746
Gm45425	8	85605462..85610761	ENSMUSG00000109731	0.113052	1.62826	0.703333	0.384906	0.629644	1	0.0469929	-2.51646	-1.33139	0.127444	0.617588	1	0.131961	1.87448	0.906489	0.288549	0.611493	1																	3	0.0200057	0.0150341	0.240483	10	0.052741	0.0802859	0.329783	23	0.120567	0.305442	0.589972	2	0.0114901	0.0104187	0.105292	5	0.0301603	0.0249184	0.24156	25	0.126377	0.611733	0.520889	21	0.0513392	0.272898	0.208642	24	0.117054	0.403853	0.499158	84	0.239378	0.766085	1.21139	11	0.0311093	0.197224	0.136178	8	0.0461212	0.132821	0.222512	3	0.0150575	0.0441222	0.0705946	20	0.0400619	0.188083	0.181191	1	0.00664689	0.0171896	0.0448683	0	0	0	0	2	0.0124399	0.0377235	0.0600587	113	0.272887	1.07899	1.23021	59	0.153708	1.33621	0.681701	27	0.0888103	0.430158	0.355272
Neto2	8	complement(85636588..85700924)	ENSMUSG00000036902	0.0641563	1.7839	0.835037	0.144051	0.361361	1	0.0783011	2.69229	1.42883	0.0126618	0.214534	1	0.0612924	1.7429	0.801489	0.185632	0.498528	1	Neto2	MGI	MGI:1921763	Neto2		2000312 // regulation of kainate selective glutamate receptor activity (MGI:MGI:2152098|GO_REF:0000002 [IEA] InterPro:IPR028868) /// 2000463 // positive regulation of excitatory postsynaptic potential (MGI:MGI:5139965|PMID:21734292 [IMP] MGI:MGI:5141222)	0016021 // integral component of membrane (MGI:MGI:1354194|GO_REF:0000004 [IEA] UniProtKB-KW:KW-0812) /// 0016020 // membrane (MGI:MGI:1354194|GO_REF:0000004 [IEA] UniProtKB-KW:KW-0472) /// 0014069 // postsynaptic density (MGI:MGI:5139965|PMID:21734292 [IDA]) /// 0005886 // plasma membrane (MGI:MGI:1354194|GO_REF:0000004 [IEA] UniProtKB-KW:KW-1003) /// 0045202 // synapse (MGI:MGI:5139965|PMID:21734292 [IDA])	0035255 // ionotropic glutamate receptor binding (MGI:MGI:5139965|PMID:21734292 [IPI] UniProtKB:P39087) /// 0035255 // ionotropic glutamate receptor binding (MGI:MGI:5139965|PMID:21734292 [IPI] UniProtKB:Q60934)	neuropilin (NRP) and tolloid (TLL)-like 2	5530601C23Rik	protein	taxon:10090	20190210	UniProt			16	0.00878957	0.00660529	1.28257	70	0.0304131	0.0462969	2.30848	85	0.0367059	0.0929897	2.18033	24	0.0113585	0.0102994	1.2635	48	0.0238518	0.0197064	2.31897	153	0.0637141	0.30841	3.18784	500	0.100697	0.535262	4.96768	143	0.0574548	0.198227	2.97415	206	0.0483601	0.154768	2.97079	217	0.0505559	0.320511	2.68642	53	0.0251711	0.072488	1.47414	739	0.305555	0.895356	17.3898	174	0.0287122	0.134798	1.57636	31	0.0169744	0.0438977	1.39092	28	0.0150924	0.0101294	3.40805	40	0.0204957	0.0621522	1.20117	380	0.0755968	0.298908	4.13699	456	0.0978645	0.850753	5.26874	189	0.0512125	0.248051	2.4869
Mir8109	8	85700905..85701021	ENSMUSG00000098388	0	#N/A	#N/A	#N/A	#N/A	#N/A	0	#N/A	#N/A	#N/A	#N/A	#N/A	0	#N/A	#N/A	#N/A	#N/A	#N/A																	0	0	0	0	0	0	0	0	0	0	0	0	0	0	0	0	0	0	0	0	0	0	0	0	0	0	0	0	0	0	0	0	0	0	0	0	0	0	0	0	0	0	0	0	0	0	0	0	0	0	0	0	0	0	0	0	0	0	0	0	0	0	0	0	0	0	0	0	0	0	0	0	0	0	0	0
Itfg1	8	complement(85717578..85840921)	ENSMUSG00000031703	0.49979	1.42584	0.511814	0.0589688	0.218328	1	0.279208	1.06159	0.0862282	0.750972	0.969113	1	0.432912	1.25265	0.324982	0.258198	0.579416	1	Itfg1	MGI	MGI:106419	Itfg1		0008150 // biological_process (MGI:MGI:2156816|GO_REF:0000015 [ND])	0005576 // extracellular region (MGI:MGI:1354194|GO_REF:0000004 [IEA] UniProtKB-KW:KW-0964) /// 0016021 // integral component of membrane (MGI:MGI:1354194|GO_REF:0000004 [IEA] UniProtKB-KW:KW-0812) /// 0016020 // membrane (MGI:MGI:1354194|GO_REF:0000004 [IEA] UniProtKB-KW:KW-0472)	0005515 // protein binding (MGI:MGI:3609918|PMID:11591653 [IPI] UniProtKB:Q6P8Z1)	integrin alpha FG-GAP repeat containing 1	2310047C21Rik|D8Wsu49e	protein	taxon:10090	20080829	MGI		PR:Q99KW9	357	0.102296	0.0768746	28.6174	1143	0.259031	0.394315	37.6942	1638	0.368955	0.934701	42.0162	666	0.164409	0.149079	35.0622	684	0.177288	0.146475	33.0454	2343	0.508932	2.4635	48.8177	5936	0.623565	3.31461	58.9763	2237	0.468812	1.61747	46.5257	3227	0.395149	1.2646	46.5376	4135	0.502494	3.18567	51.1905	1202	0.297765	0.857507	33.4324	1877	0.404811	1.1862	44.1687	4640	0.399372	1.87498	42.0363	758	0.216494	0.559876	34.0102	276	0.0775982	0.0520806	33.5937	834	0.222901	0.675936	25.0445	4427	0.45938	1.81638	48.1959	5282	0.591292	5.1402	61.0296	3241	0.458075	2.21871	42.6457
Gm39214	8	85730816..85765095	ENSMUSG00000109754	0.133757	-2.72421	-1.44584	0.0848908	0.269184	1	0.133757	-1.43646	-0.522513	0.533873	0.916668	1	0.133757	-3.56187	-1.83264	0.0396291	0.23496	1																	114	0.117536	0.0883276	9.13834	118	0.09622	0.146472	3.89144	132	0.106982	0.271025	3.38592	185	0.164324	0.149002	9.7395	197	0.183724	0.151793	9.51745	23	0.017976	0.0870131	0.479218	544	0.205619	1.09299	5.40483	83	0.0625876	0.215936	1.72626	226	0.0995745	0.31867	3.25922	178	0.077831	0.493427	2.20361	16	0.0142615	0.0410705	0.445023	276	0.214178	0.627596	6.4947	0	0	0	0	237	0.243558	0.629866	10.6338	60	0.0606975	0.0407376	7.30297	0	0	0	0	376	0.140387	0.555088	4.09344	214	0.0861974	0.749328	2.47261	108	0.0549235	0.266025	1.42109
Phkb	8	85840959..86061376	ENSMUSG00000036879	0.598704	1.09586	0.13206	0.624512	0.809534	1	0.369047	-1.18827	-0.248861	0.356887	0.848226	1	0.487486	-1.09797	-0.134844	0.637503	0.853706	1	Phkb	MGI	MGI:97578	Phkb		0005977 // glycogen metabolic process (MGI:MGI:1354194|GO_REF:0000004 [IEA] UniProtKB-KW:KW-0321) /// 0005977 // glycogen metabolic process (MGI:MGI:2152098|GO_REF:0000002 [IEA] InterPro:IPR008734) /// 0005975 // carbohydrate metabolic process (MGI:MGI:1354194|GO_REF:0000004 [IEA] UniProtKB-KW:KW-0119)	0016020 // membrane (MGI:MGI:1354194|GO_REF:0000004 [IEA] UniProtKB-KW:KW-0472) /// 0005964 // phosphorylase kinase complex (MGI:MGI:4459044|GO_REF:0000033 [IBA] PANTHER:PTN000844181) /// 0005964 // phosphorylase kinase complex (MGI:MGI:4417868|GO_REF:0000096 [ISO] RGD:620186) /// 0005886 // plasma membrane (MGI:MGI:1354194|GO_REF:0000004 [IEA] UniProtKB-KW:KW-1003) /// 0005964 // phosphorylase kinase complex (MGI:MGI:6201960|PMID:21873635 [IBA] PANTHER:PTN000844181)	0004689 // phosphorylase kinase activity (MGI:MGI:6201960|PMID:21873635 [IBA] PANTHER:PTN000844181) /// 0004689 // phosphorylase kinase activity (MGI:MGI:4417868|GO_REF:0000096 [ISO] RGD:620186) /// 0003824 // catalytic activity (MGI:MGI:2152098|GO_REF:0000002 [IEA] InterPro:IPR008928) /// 0004689 // phosphorylase kinase activity (MGI:MGI:4459044|GO_REF:0000033 [IBA] PANTHER:PTN000844181) /// 0005516 // calmodulin binding (MGI:MGI:1354194|GO_REF:0000004 [IEA] UniProtKB-KW:KW-0112) /// 0005516 // calmodulin binding (MGI:MGI:2152098|GO_REF:0000002 [IEA] InterPro:IPR008734)	phosphorylase kinase beta		protein	taxon:10090	20190210	UniProt			1034	0.165799	0.124597	82.8863	2935	0.372208	0.566599	96.7913	4020	0.506707	1.28368	103.117	1937	0.267579	0.24263	101.975	2170	0.314741	0.260039	104.837	5494	0.6678	3.2325	114.471	12968	0.762311	4.05213	128.842	4969	0.582738	2.01053	103.347	5892	0.403735	1.29208	84.9704	8484	0.576935	3.65761	105.03	3136	0.434726	1.25193	87.2246	5003	0.603795	1.76928	117.728	11001	0.529862	2.4876	99.664	1367	0.218482	0.565018	61.335	371	0.0583697	0.0391752	45.1567	2076	0.310488	0.941537	62.341	7216	0.419015	1.65678	78.5592	11277	0.706428	6.14109	130.297	6499	0.514014	2.48966	85.5152
Hm629797	8	85994245..85996642	ENSMUSG00000098439	0.0203956	1.06323	0.0884518	0.957073	0.980894	1	0.0354982	2.22855	1.15611	0.484726	0.900032	1	0.0345318	1.74518	0.803377	0.638289	0.85396	1	Hm629797	MGI	MGI:5440479	Hm629797		0030111 // regulation of Wnt signaling pathway (MGI:MGI:5432828|PMID:22665494 [IMP]) /// 0010468 // regulation of gene expression (MGI:MGI:5432828|PMID:22665494 [IMP]) /// 0051223 // regulation of protein transport (MGI:MGI:5432828|PMID:22665494 [IMP]) /// 0042306 // regulation of protein import into nucleus (MGI:MGI:5432828|PMID:22665494 [IGI] MGI:MGI:105037)		0005515 // protein binding (MGI:MGI:5432828|PMID:22665494 [IPI] UniProtKB:Q61656)	cDNA sequence HM629797	Mrhl	gene	taxon:10090	20161221	MGI			0	0	0	0	0	0	0	0	4	0.0463435	0.117405	0.102604	1	0.0126976	0.0115136	0.052646	0	0	0	0	8	0.0893811	0.432652	0.166685	0	0	0	0	0	0	0	0	2	0.0125968	0.0403138	0.0288426	0	0	0	0	0	0	0	0	16	0.177491	0.520095	0.376504	0	0	0	0	0	0	0	0	0	0	0	0	0	0	0	0	0	0	0	0	0	0	0	0	19	0.138127	0.669028	0.250006
Gm23904	8	86233854..86233977	ENSMUSG00000088192	0	#N/A	#N/A	#N/A	#N/A	#N/A	0	#N/A	#N/A	#N/A	#N/A	#N/A	0	#N/A	#N/A	#N/A	#N/A	#N/A																	0	0	0	0	0	0	0	0	0	0	0	0	0	0	0	0	0	0	0	0	0	0	0	0	0	0	0	0	0	0	0	0	0	0	0	0	0	0	0	0	0	0	0	0	0	0	0	0	0	0	0	0	0	0	0	0	0	0	0	0	0	0	0	0	0	0	0	0	0	0	0	0	0	0	0	0
Gm24490	8	86292501..86292598	ENSMUSG00000065737	0	#N/A	#N/A	#N/A	#N/A	#N/A	0	#N/A	#N/A	#N/A	#N/A	#N/A	0	#N/A	#N/A	#N/A	#N/A	#N/A																	0	0	0	0	0	0	0	0	0	0	0	0	0	0	0	0	0	0	0	0	0	0	0	0	0	0	0	0	0	0	0	0	0	0	0	0	0	0	0	0	0	0	0	0	0	0	0	0	0	0	0	0	0	0	0	0	0	0	0	0	0	0	0	0	0	0	0	0	0	0	0	0	0	0	0	0
Abcc12	8	complement(86482260..86580686)	ENSMUSG00000036872	0.00673258	2.76206	1.46575	0.0721539	0.245915	1	0.0044736	2.39835	1.26204	0.128274	0.618101	1	0.0055564	2.26386	1.17879	0.170874	0.479498	1	Abcc12	MGI	MGI:2441679	Abcc12		0055085 // transmembrane transport (MGI:MGI:4459044|GO_REF:0000033 [IBA] PANTHER:PTN000657997) /// 0055085 // transmembrane transport (MGI:MGI:6201960|PMID:21873635 [IBA] PANTHER:PTN000657997)	0016021 // integral component of membrane (MGI:MGI:1354194|GO_REF:0000004 [IEA] UniProtKB-KW:KW-0812) /// 0005739 // mitochondrion (MGI:MGI:3852644|PMID:18614015 [HDA]) /// 0016020 // membrane (MGI:MGI:4459044|GO_REF:0000033 [IBA] PANTHER:PTN000657997) /// 0016021 // integral component of membrane (MGI:MGI:2152098|GO_REF:0000002 [IEA] InterPro:IPR011527|InterPro:IPR036640|InterPro:IPR030250) /// 0016020 // membrane (MGI:MGI:6201960|PMID:21873635 [IBA] PANTHER:PTN000657997)	0042626 // ATPase activity, coupled to transmembrane movement of substances (MGI:MGI:4459044|GO_REF:0000033 [IBA] PANTHER:PTN000657997) /// 0042626 // ATPase activity, coupled to transmembrane movement of substances (MGI:MGI:6201960|PMID:21873635 [IBA] PANTHER:PTN000657997) /// 0005524 // ATP binding (MGI:MGI:1354194|GO_REF:0000004 [IEA] UniProtKB-KW:KW-0067) /// 0016887 // ATPase activity (MGI:MGI:2152098|GO_REF:0000002 [IEA] InterPro:IPR003439|InterPro:IPR017871) /// 0000166 // nucleotide binding (MGI:MGI:1354194|GO_REF:0000004 [IEA] UniProtKB-KW:KW-0547) /// 0005524 // ATP binding (MGI:MGI:2152098|GO_REF:0000002 [IEA] InterPro:IPR011527|InterPro:IPR036640|InterPro:IPR003439|InterPro:IPR017871|InterPro:IPR030250)	ATP-binding cassette, sub-family C (CFTR/MRP), member 12	4930467B22Rik|MRP9	protein	taxon:10090	20190210	UniProt			1	0.000359082	0.000269847	0.0801609	13	0.00369193	0.0056201	0.428718	4	0.00112908	0.00286037	0.102604	0	0	0	0	7	0.00227366	0.0018785	0.338183	37	0.0100715	0.0487512	0.770916	15	0.00197462	0.0104963	0.14903	9	0.00236363	0.00815485	0.187184	56	0.00859319	0.0275009	0.807593	70	0.01066	0.0675815	0.866587	3	0.000931309	0.002682	0.0834419	14	0.00378373	0.0110873	0.329441	124	0.0133747	0.0627919	1.12338	9	0.00322124	0.00833046	0.403815	3	0.00105698	0.000709401	0.365149	10	0.00334927	0.0101565	0.300294	54	0.00702199	0.0277648	0.587888	34	0.00476964	0.0414633	0.392845	40	0.00708469	0.0343151	0.526328
Gm44348	8	86586962..86587083	ENSMUSG00000106513	0	#N/A	#N/A	#N/A	#N/A	#N/A	0	#N/A	#N/A	#N/A	#N/A	#N/A	0	#N/A	#N/A	#N/A	#N/A	#N/A																	0	0	0	0	0	0	0	0	0	0	0	0	0	0	0	0	0	0	0	0	0	0	0	0	0	0	0	0	0	0	0	0	0	0	0	0	0	0	0	0	0	0	0	0	0	0	0	0	0	0	0	0	0	0	0	0	0	0	0	0	0	0	0	0	0	0	0	0	0	0	0	0	0	0	0	0
Lonp2	8	86624043..86723873	ENSMUSG00000047866	1.38616	1.25532	0.328052	0.221921	0.463696	1	0.894818	-1.00116	-0.00167654	0.995025	0.998893	1	1.19941	1.10057	0.138253	0.627438	0.849347	1	Lonp2	MGI	MGI:1914137	Lonp2		0006508 // proteolysis (MGI:MGI:2152098|GO_REF:0000002 [IEA] InterPro:IPR004815|InterPro:IPR008269|InterPro:IPR008268) /// 0031998 // regulation of fatty acid beta-oxidation (MGI:MGI:4834177|GO_REF:0000096 [ISO] UniProtKB:Q86WA8) /// 0016485 // protein processing (MGI:MGI:6201960|PMID:21873635 [IBA] PANTHER:PTN000005559) /// 0016485 // protein processing (MGI:MGI:4834177|GO_REF:0000096 [ISO] UniProtKB:Q86WA8) /// 0016485 // protein processing (MGI:MGI:4459044|GO_REF:0000033 [IBA] PANTHER:PTN000005559) /// 0006625 // protein targeting to peroxisome (MGI:MGI:6201960|PMID:21873635 [IBA] PANTHER:PTN000005559) /// 0006515 // misfolded or incompletely synthesized protein catabolic process (MGI:MGI:2152098|GO_REF:0000002 [IEA] InterPro:IPR027501) /// 0006625 // protein targeting to peroxisome (MGI:MGI:4834177|GO_REF:0000096 [ISO] UniProtKB:Q86WA8) /// 0006625 // protein targeting to peroxisome (MGI:MGI:4459044|GO_REF:0000033 [IBA] PANTHER:PTN000005559) /// 0030163 // protein catabolic process (MGI:MGI:2152098|GO_REF:0000002 [IEA] InterPro:IPR027065) /// 0006508 // proteolysis (MGI:MGI:1354194|GO_REF:0000004 [IEA] UniProtKB-KW:KW-0645)	0005777 // peroxisome (MGI:MGI:4834177|GO_REF:0000096 [ISO] UniProtKB:Q86WA8) /// 0005634 // nucleus (MGI:MGI:3778150|PMID:17931718 [IDA]) /// 0005782 // peroxisomal matrix (MGI:MGI:6201960|PMID:21873635 [IBA] PANTHER:PTN000005559) /// 0005737 // cytoplasm (MGI:MGI:3778150|PMID:17931718 [IDA]) /// 0005782 // peroxisomal matrix (MGI:MGI:3693380|PMID:14561759 [ISS] UniProtKB:Q6TXI3) /// 0005782 // peroxisomal matrix (MGI:MGI:4459044|GO_REF:0000033 [IBA] PANTHER:PTN000005559) /// 0005623 // cell (MGI:MGI:6201960|PMID:21873635 [IBA] PANTHER:PTN000005559|UniProtKB:Q86WA8)	0004252 // serine-type endopeptidase activity (MGI:MGI:2152098|GO_REF:0000002 [IEA] InterPro:IPR008269|InterPro:IPR027065|InterPro:IPR027501|InterPro:IPR008268) /// 0005524 // ATP binding (MGI:MGI:1354194|GO_REF:0000004 [IEA] UniProtKB-KW:KW-0067) /// 0019899 // enzyme binding (MGI:MGI:4834177|GO_REF:0000096 [ISO] UniProtKB:Q86WA8) /// 0005524 // ATP binding (MGI:MGI:2152098|GO_REF:0000002 [IEA] InterPro:IPR003959|InterPro:IPR004815|InterPro:IPR027065) /// 0005515 // protein binding (MGI:MGI:3778150|PMID:17931718 [IPI] UniProtKB:Q61658) /// 0016787 // hydrolase activity (MGI:MGI:1354194|GO_REF:0000004 [IEA] UniProtKB-KW:KW-0378) /// 0002020 // protease binding (MGI:MGI:4834177|GO_REF:0000096 [ISO] UniProtKB:Q86WA8) /// 0004176 // ATP-dependent peptidase activity (MGI:MGI:2152098|GO_REF:0000002 [IEA] InterPro:IPR004815|InterPro:IPR008269|InterPro:IPR027065|InterPro:IPR008268) /// 0008236 // serine-type peptidase activity (MGI:MGI:1354194|GO_REF:0000004 [IEA] UniProtKB-KW:KW-0720) /// 0008233 // peptidase activity (MGI:MGI:4834177|GO_REF:0000096 [ISO] UniProtKB:Q86WA8) /// 0000166 // nucleotide binding (MGI:MGI:1354194|GO_REF:0000004 [IEA] UniProtKB-KW:KW-0547) /// 0005102 // receptor binding (MGI:MGI:4834177|GO_REF:0000096 [ISO] UniProtKB:Q86WA8)	lon peptidase 2, peroxisomal	1300002A08Rik	protein	taxon:10090	20190210	UniProt			1002	0.35474	0.266584	80.3212	2907	0.813961	1.23907	95.8679	4156	1.15661	2.93013	106.605	1608	0.490445	0.444715	84.6547	1755	0.562021	0.464342	84.7874	5577	1.49672	7.24491	116.2	11238	1.45858	7.7532	111.653	4916	1.27291	4.39171	102.244	7702	1.16525	3.72916	111.073	10239	1.53732	9.74621	126.757	3233	0.989526	2.84965	89.9225	6601	1.75894	5.15414	155.332	10029	1.06652	5.00713	90.8581	1475	0.5205	1.34607	66.1808	399	0.138602	0.0930234	48.5648	2537	0.83776	2.54046	76.1845	9715	1.24554	4.92484	105.765	10398	1.43816	12.5021	120.141	7308	1.27617	6.18121	96.1602
Gm22305	8	complement(86671236..86671343)	ENSMUSG00000064624	0	#N/A	#N/A	#N/A	#N/A	#N/A	0	#N/A	#N/A	#N/A	#N/A	#N/A	0	#N/A	#N/A	#N/A	#N/A	#N/A																	0	0	0	0	0	0	0	0	0	0	0	0	0	0	0	0	0	0	0	0	0	0	0	0	0	0	0	0	0	0	0	0	0	0	0	0	0	0	0	0	0	0	0	0	0	0	0	0	0	0	0	0	0	0	0	0	0	0	0	0	0	0	0	0	0	0	0	0	0	0	0	0	0	0	0	0
Siah1a	8	complement(86724007..86745934)	ENSMUSG00000036840	3.96171	1.19644	0.258747	0.383746	0.628412	1	2.16791	-1.22463	-0.292342	0.325851	0.828711	1	3.65898	1.09318	0.128535	0.683299	0.875638	1	Siah1a	MGI	MGI:108064	Siah1a		0006511 // ubiquitin-dependent protein catabolic process (MGI:MGI:4417868|GO_REF:0000096 [ISO] RGD:620449) /// 0006511 // ubiquitin-dependent protein catabolic process (MGI:MGI:4459044|GO_REF:0000033 [IBA] PANTHER:PTN000817023) /// 0007275 // multicellular organism development (MGI:MGI:2152098|GO_REF:0000002 [IEA] InterPro:IPR018121|InterPro:IPR004162) /// 0043161 // proteasome-mediated ubiquitin-dependent protein catabolic process (MGI:MGI:4441266|PMID:16615911 [IDA]) /// 0007049 // cell cycle (MGI:MGI:1354194|GO_REF:0000004 [IEA] UniProtKB-KW:KW-0131) /// 0030163 // protein catabolic process (MGI:MGI:4834177|GO_REF:0000096 [ISO] UniProtKB:Q8IUQ4) /// 0006915 // apoptotic process (MGI:MGI:1354194|GO_REF:0000004 [IEA] UniProtKB-KW:KW-0053) /// 0040014 // regulation of multicellular organism growth (MGI:MGI:2176683|PMID:11884614 [IMP] MGI:MGI:2183245) /// 0051402 // neuron apoptotic process (MGI:MGI:4417868|GO_REF:0000096 [ISO] RGD:620449) /// 2001244 // positive regulation of intrinsic apoptotic signaling pathway (MGI:MGI:4834177|GO_REF:0000096 [ISO] UniProtKB:Q8IUQ4) /// 0009791 // post-embryonic development (MGI:MGI:2176683|PMID:11884614 [IMP] MGI:MGI:2183245) /// 0043065 // positive regulation of apoptotic process (MGI:MGI:4834177|GO_REF:0000096 [ISO] UniProtKB:Q8IUQ4) /// 0043161 // proteasome-mediated ubiquitin-dependent protein catabolic process (MGI:MGI:4459044|GO_REF:0000033 [IBA] PANTHER:PTN000817023) /// 0006511 // ubiquitin-dependent protein catabolic process (MGI:MGI:6201960|PMID:21873635 [IBA] PANTHER:PTN000817023) /// 0006511 // ubiquitin-dependent protein catabolic process (MGI:MGI:4441266|PMID:16615911 [IDA]) /// 0006511 // ubiquitin-dependent protein catabolic process (MGI:MGI:2154458|GO_REF:0000008 [ISO] UniProtKB:Q8IUQ4) /// 0007141 // male meiosis I (MGI:MGI:2176683|PMID:11884614 [IMP] MGI:MGI:2183245) /// 0030154 // cell differentiation (MGI:MGI:1354194|GO_REF:0000004 [IEA] UniProtKB-KW:KW-0221) /// 0007283 // spermatogenesis (MGI:MGI:2176683|PMID:11884614 [IMP] MGI:MGI:2183245) /// 0031648 // protein destabilization (MGI:MGI:4417868|GO_REF:0000096 [ISO] RGD:620449) /// 0043161 // proteasome-mediated ubiquitin-dependent protein catabolic process (MGI:MGI:6201960|PMID:21873635 [IBA] PANTHER:PTN000817023) /// 0007275 // multicellular organism development (MGI:MGI:1354194|GO_REF:0000004 [IEA] UniProtKB-KW:KW-0217)	0005886 // plasma membrane (MGI:MGI:4417868|GO_REF:0000096 [ISO] RGD:620449) /// 0005769 // early endosome (MGI:MGI:4417868|GO_REF:0000096 [ISO] RGD:620449) /// 0005829 // cytosol (MGI:MGI:4417868|GO_REF:0000096 [ISO] RGD:620449) /// 0005634 // nucleus (MGI:MGI:4417868|GO_REF:0000096 [ISO] RGD:620449) /// 0030877 // beta-catenin destruction complex (MGI:MGI:4834177|GO_REF:0000096 [ISO] UniProtKB:Q8IUQ4) /// 0019005 // SCF ubiquitin ligase complex (MGI:MGI:5882894|PMID:15996101 [IMP]) /// 0005737 // cytoplasm (MGI:MGI:1354194|GO_REF:0000004 [IEA] UniProtKB-KW:KW-0963)	0042803 // protein homodimerization activity (MGI:MGI:4441266|PMID:16615911 [IPI] UniProtKB:P61092) /// 0061630 // ubiquitin protein ligase activity (MGI:MGI:2154458|GO_REF:0000008 [ISO] UniProtKB:Q8IUQ4) /// 0097718 // disordered domain specific binding (MGI:MGI:5882894|PMID:15996101 [IPI] UniProtKB:Q9CXW3) /// 0008022 // protein C-terminus binding (MGI:MGI:4834177|GO_REF:0000096 [ISO] UniProtKB:Q8IUQ4) /// 0046872 // metal ion binding (MGI:MGI:1354194|GO_REF:0000004 [IEA] UniProtKB-KW:KW-0479) /// 0005515 // protein binding (MGI:MGI:4441266|PMID:16615911 [IPI] UniProtKB:Q27934) /// 0061630 // ubiquitin protein ligase activity (MGI:MGI:6201960|PMID:21873635 [IBA] PANTHER:PTN000817023) /// 0031624 // ubiquitin conjugating enzyme binding (MGI:MGI:6201960|PMID:21873635 [IBA] PANTHER:PTN000817023) /// 0042802 // identical protein binding (MGI:MGI:4834177|GO_REF:0000096 [ISO] UniProtKB:Q8IUQ4) /// 0004842 // ubiquitin-protein transferase activity (MGI:MGI:4834177|GO_REF:0000096 [ISO] UniProtKB:Q8IUQ4) /// 0008270 // zinc ion binding (MGI:MGI:4834177|GO_REF:0000096 [ISO] UniProtKB:Q8IUQ4) /// 0016740 // transferase activity (MGI:MGI:1354194|GO_REF:0000004 [IEA] UniProtKB-KW:KW-0808) /// 0008270 // zinc ion binding (MGI:MGI:4441266|PMID:16615911 [IDA]) /// 0004842 // ubiquitin-protein transferase activity (MGI:MGI:4441266|PMID:16615911 [IDA]) /// 0008022 // protein C-terminus binding (MGI:MGI:4417868|GO_REF:0000096 [ISO] RGD:620449) /// 0031624 // ubiquitin conjugating enzyme binding (MGI:MGI:4459044|GO_REF:0000033 [IBA] PANTHER:PTN000817023) /// 0061630 // ubiquitin protein ligase activity (MGI:MGI:2176683|PMID:11884614 [TAS]) /// 0061630 // ubiquitin protein ligase activity (MGI:MGI:4459044|GO_REF:0000033 [IBA] PANTHER:PTN000817023) /// 0005515 // protein binding (MGI:MGI:2653684|PMID:12646221 [IPI] UniProtKB:P97318) /// 0004842 // ubiquitin-protein transferase activity (MGI:MGI:4417868|GO_REF:0000096 [ISO] RGD:620449)	siah E3 ubiquitin protein ligase 1A	Sinh1a	protein	taxon:10090	20100205	UniProt			860	1.38614	1.04167	68.9384	1589	2.02558	3.08347	52.4025	2076	2.6303	6.66354	53.2513	1157	1.60659	1.45679	60.9114	1428	2.08195	1.72011	68.9894	3091	3.77664	18.2809	64.4028	4372	2.58337	13.7321	43.4374	2180	2.56985	8.86636	45.3402	7176	4.9427	15.8182	103.487	8684	5.936	37.6326	107.506	1643	2.28942	6.5931	45.6983	3456	4.19257	12.2853	81.325	5569	2.69622	12.6583	50.4526	725	1.16475	3.01217	32.5295	314	0.496582	0.333285	38.2189	1225	1.84163	5.58463	36.786	7335	4.28136	16.9284	79.8547	7579	4.77237	41.487	87.5697	4705	3.74055	18.1176	61.9094
Gm10638	8	86745699..86746603	ENSMUSG00000074178	0.420133	-1.79768	-0.846136	0.257367	0.503364	1	0.547024	1.0766	0.106486	0.887463	0.988045	1	0.420133	-2.96653	-1.56878	0.0506098	0.267001	1																	11	0.429588	0.322832	0.88177	26	0.803062	1.22247	0.857435	8	0.245595	0.622183	0.205207	8	0.26916	0.244063	0.421168	10	0.353258	0.291862	0.483119	9	0.26644	1.28971	0.18752	22	0.314978	1.67429	0.218578	15	0.428444	1.47819	0.311974	18	0.300403	0.961385	0.259584	45	0.74531	4.72506	0.557092	16	0.540204	1.55569	0.445023	19	0.558485	1.6365	0.447099	47	0.55135	2.58848	0.425798	20	0.778531	2.01336	0.897366	8	0.306551	0.205744	0.97373	19	0.692101	2.09876	0.570558	5	0.0707134	0.2796	0.054434	11	0.167828	1.45896	0.127097	7	0.134842	0.653115	0.0921074
N4bp1	8	complement(86808160..86885258)	ENSMUSG00000031652	1.60749	1.19027	0.251292	0.344762	0.593684	1	0.806331	-1.29424	-0.37211	0.162438	0.671398	1	1.45519	1.06577	0.0919007	0.744591	0.905919	1	N4bp1	MGI	MGI:2136825	N4bp1		0034644 // cellular response to UV (MGI:MGI:4834177|GO_REF:0000096 [ISO] UniProtKB:O75113) /// 0032435 // negative regulation of proteasomal ubiquitin-dependent protein catabolic process (MGI:MGI:3829128|PMID:17592138 [IDA]) /// 0034644 // cellular response to UV (MGI:MGI:3829128|PMID:17592138 [IMP]) /// 0031397 // negative regulation of protein ubiquitination (MGI:MGI:3829128|PMID:17592138 [IDA])	0005634 // nucleus (MGI:MGI:4835039|PMID:11717310 [IDA]) /// 0016605 // PML body (MGI:MGI:4452185|PMID:20233849 [IDA]) /// 0005730 // nucleolus (MGI:MGI:4452185|PMID:20233849 [IDA])	0003723 // RNA binding (MGI:MGI:2152098|GO_REF:0000002 [IEA] InterPro:IPR036612) /// 0005515 // protein binding (MGI:MGI:3829128|PMID:17592138 [IPI] UniProtKB:Q96J02) /// 0005515 // protein binding (MGI:MGI:4835039|PMID:11717310 [IPI] UniProtKB:P46935)	NEDD4 binding protein 1		protein	taxon:10090	20190210	UniProt			1137	0.521219	0.391692	91.1429	2657	0.963312	1.46642	87.6233	3063	1.10376	2.79624	78.5688	1769	0.698633	0.633491	93.1307	1796	0.744729	0.615296	86.7682	4628	1.60824	7.7847	96.427	6931	1.1648	6.19162	68.8619	5114	1.7146	5.91561	106.362	11652	2.28261	7.30508	168.037	6518	1.26718	8.03359	80.6917	2797	1.10849	3.19223	77.7956	2377	0.820137	2.40321	55.9344	7834	1.07873	5.06444	70.9724	1648	0.753014	1.94737	73.943	484	0.217699	0.14611	58.9106	2172	0.9287	2.81623	65.2238	12704	2.10898	8.33886	138.306	6298	1.12791	9.80513	72.7687	7320	1.65515	8.01683	96.3181
2010110E17Rik	8	86885688..86886566	ENSMUSG00000098434	0.0566295	1.8682	0.901653	0.548939	0.756928	1	0.172165	6.6216	2.72718	0.0675966	0.482283	1	0.0327623	1.20762	0.272168	0.865136	0.951424	1																	0	0	0	0	0	0	0	0	3	0.0948222	0.24022	0.0769528	0	0	0	0	0	0	0	0	1	0.0304801	0.14754	0.0208356	5	0.0737033	0.391776	0.0496768	2	0.0588156	0.202922	0.0415965	6	0.103096	0.329941	0.0865279	1	0.0170524	0.108107	0.0123798	0	0	0	0	0	0	0	0	58	0.700514	3.28878	0.525453	4	0.160312	0.414584	0.179473	0	0	0	0	0	0	0	0	9	0.131049	0.518166	0.0979813	0	0	0	0	0	0	0	0
Gm27167	8	86902453..86919422	ENSMUSG00000098534	0.0280976	1.93224	0.950274	0.287183	0.536584	1	0.00882888	-3.75317	-1.90811	0.059541	0.457088	1	0.0183841	1.2425	0.313244	0.741182	0.904159	1																	5	0.0104135	0.00782566	0.400804	9	0.0148247	0.0225671	0.296805	7	0.0114602	0.0290331	0.179557	1	0.00179427	0.00162697	0.052646	3	0.00565171	0.00466945	0.144936	27	0.0426272	0.206338	0.56256	19	0.014507	0.0771132	0.188772	8	0.0121859	0.0420432	0.166386	75	0.0667513	0.213625	1.0816	5	0.00441633	0.0279983	0.0618991	2	0.0036011	0.0103705	0.0556279	3	0.00470268	0.0137801	0.0705946	9	0.00563039	0.0264336	0.0815359	0	0	0	0	0	0	0	0	7	0.0135982	0.0412357	0.210206	52	0.0392195	0.155073	0.566114	4	0.00325461	0.0282929	0.046217	17	0.0174639	0.0845877	0.223689
Gm27168	8	complement(86920477..86921147)	ENSMUSG00000099162	0.00770475	1.48431	0.569792	0.829679	#N/A	1	0.0105003	2.34952	1.23237	0.646067	#N/A	1	0.0567303	9.23114	3.20651	0.198562	#N/A	1																	0	0	0	0	0	0	0	0	0	0	0	0	0	0	0	0	0	0	0	0	0	0	0	0	0	0	0	0	1	0.0385238	0.132912	0.0207983	0	0	0	0	0	0	0	0	0	0	0	0	0	0	0	0	0	0	0	0	1	0.0525015	0.135775	0.0448683	0	0	0	0	0	0	0	0	1	0.0190747	0.075421	0.0108868	0	0	0	0	8	0.207847	1.00672	0.105266
Gm24781	8	complement(86965503..86965619)	ENSMUSG00000088261	0	#N/A	#N/A	#N/A	#N/A	#N/A	0	#N/A	#N/A	#N/A	#N/A	#N/A	0	#N/A	#N/A	#N/A	#N/A	#N/A																	0	0	0	0	0	0	0	0	0	0	0	0	0	0	0	0	0	0	0	0	0	0	0	0	0	0	0	0	0	0	0	0	0	0	0	0	0	0	0	0	0	0	0	0	0	0	0	0	0	0	0	0	0	0	0	0	0	0	0	0	0	0	0	0	0	0	0	0	0	0	0	0	0	0	0	0
Gm5118	8	87093307..87100987	ENSMUSG00000098854	0	-1.63939	-0.713157	0.796125	#N/A	1	0	-1.34991	-0.432859	0.881689	#N/A	1	0.000567411	1.59019	0.6692	0.786874	#N/A	1	Gm5118	MGI	MGI:3645880	Gm5118		0008150 // biological_process (MGI:MGI:2156816|GO_REF:0000015 [ND])	0005575 // cellular_component (MGI:MGI:2156816|GO_REF:0000015 [ND])	0003674 // molecular_function (MGI:MGI:2156816|GO_REF:0000015 [ND])	predicted gene 5118		gene	taxon:10090	20100202	MGI			0	0	0	0	0	0	0	0	0	0	0	0	0	0	0	0	0	0	0	0	0	0	0	0	0	0	0	0	0	0	0	0	0	0	0	0	0	0	0	0	0	0	0	0	0	0	0	0	0	0	0	0	0	0	0	0	0	0	0	0	0	0	0	0	0	0	0	0	0	0	0	0	1	0.00226964	0.0109932	0.0131582
Gm27246	8	87114645..87198404	ENSMUSG00000098684	0.00052946	11.9758	3.58205	0.15008	#N/A	1	0	-1.33498	-0.416815	0.894652	#N/A	1	0.000208132	4.50703	2.17218	0.400615	#N/A	1																	0	0	0	0	0	0	0	0	0	0	0	0	0	0	0	0	0	0	0	0	0	0	0	0	0	0	0	0	1	0.000308613	0.00106476	0.0207983	9	0.00162288	0.00519373	0.129792	4	0.000715808	0.00453803	0.0495193	0	0	0	0	0	0	0	0	0	0	0	0	0	0	0	0	0	0	0	0	0	0	0	0	0	0	0	0	0	0	0	0	4	0.000832528	0.0040324	0.0526328
Gm10637	8	complement(87169747..87199850)	ENSMUSG00000099207	0.000861891	-2.6646	-1.41392	0.281865	#N/A	1	0.00171954	1.32307	0.403892	0.746139	#N/A	1	0.000861891	-2.89899	-1.53555	0.274531	#N/A	1	Gm10637	MGI	MGI:3641741	Gm10637		0008150 // biological_process (MGI:MGI:2156816|GO_REF:0000015 [ND])	0005575 // cellular_component (MGI:MGI:2156816|GO_REF:0000015 [ND])	0003674 // molecular_function (MGI:MGI:2156816|GO_REF:0000015 [ND])	predicted gene 10637		protein	taxon:10090	20100202	MGI			1	0.00117404	0.000882284	0.0801609	0	0	0	0	0	0	0	0	1	0.00101145	0.000917143	0.052646	2	0.00212396	0.00175482	0.0966238	0	0	0	0	2	0.000860819	0.00457576	0.0198707	0	0	0	0	2	0.00100343	0.00321129	0.0288426	0	0	0	0	2	0.00202998	0.00584597	0.0556279	1	0.000883653	0.00258933	0.0235315	3	0.00105797	0.00496699	0.0271786	1	0.00117023	0.00302633	0.0448683	3	0.00345587	0.00231943	0.365149	1	0.00109507	0.00332073	0.0300294	1	0.000425164	0.00168109	0.0108868	1	0.000458667	0.00398726	0.0115543	0	0	0	0
Gm27169	8	87203026..87293504	ENSMUSG00000098257	0.000301072	6.03201	2.59264	0.298191	#N/A	1	5.88015e-05	2.16989	1.11762	0.680625	#N/A	1	0.000439703	10.5747	3.40254	0.173871	#N/A	1																	0	0	0	0	0	0	0	0	0	0	0	0	0	0	0	0	0	0	0	0	3	0.000888339	0.00430002	0.0625067	0	0	0	0	1	0.000285695	0.000985689	0.0207983	0	0	0	0	2	0.000331326	0.00210052	0.0247596	0	0	0	0	1	0.000294007	0.000861518	0.0235315	0	0	0	0	0	0	0	0	0	0	0	0	0	0	0	0	0	0	0	0	9	0.00137346	0.0119397	0.103988	2	0.000385352	0.00186648	0.0263164
Gm27207	8	complement(87354501..87373075)	ENSMUSG00000098768	0	#N/A	#N/A	#N/A	#N/A	#N/A	0	#N/A	#N/A	#N/A	#N/A	#N/A	0	#N/A	#N/A	#N/A	#N/A	#N/A																	0	0	0	0	0	0	0	0	0	0	0	0	0	0	0	0	0	0	0	0	0	0	0	0	0	0	0	0	0	0	0	0	0	0	0	0	0	0	0	0	0	0	0	0	0	0	0	0	0	0	0	0	0	0	0	0	0	0	0	0	0	0	0	0	0	0	0	0	0	0	0	0	0	0	0	0
Gm27208	8	complement(87381059..87387551)	ENSMUSG00000098391	0	#N/A	#N/A	#N/A	#N/A	#N/A	0	#N/A	#N/A	#N/A	#N/A	#N/A	0	#N/A	#N/A	#N/A	#N/A	#N/A																	0	0	0	0	0	0	0	0	0	0	0	0	0	0	0	0	0	0	0	0	0	0	0	0	0	0	0	0	0	0	0	0	0	0	0	0	0	0	0	0	0	0	0	0	0	0	0	0	0	0	0	0	0	0	0	0	0	0	0	0	0	0	0	0	0	0	0	0	0	0	0	0	0	0	0	0
4930535O05Rik	8	87458444..87459435	ENSMUSG00000098360	0	#N/A	#N/A	#N/A	#N/A	#N/A	0	#N/A	#N/A	#N/A	#N/A	#N/A	0	#N/A	#N/A	#N/A	#N/A	#N/A																	0	0	0	0	0	0	0	0	0	0	0	0	0	0	0	0	0	0	0	0	0	0	0	0	0	0	0	0	0	0	0	0	0	0	0	0	0	0	0	0	0	0	0	0	0	0	0	0	0	0	0	0	0	0	0	0	0	0	0	0	0	0	0	0	0	0	0	0	0	0	0	0	0	0	0	0
Gm19872	8	87460469..87463797	ENSMUSG00000098295	0	#N/A	#N/A	#N/A	#N/A	#N/A	0	#N/A	#N/A	#N/A	#N/A	#N/A	0	#N/A	#N/A	#N/A	#N/A	#N/A																	0	0	0	0	0	0	0	0	0	0	0	0	0	0	0	0	0	0	0	0	0	0	0	0	0	0	0	0	0	0	0	0	0	0	0	0	0	0	0	0	0	0	0	0	0	0	0	0	0	0	0	0	0	0	0	0	0	0	0	0	0	0	0	0	0	0	0	0	0	0	0	0	0	0	0	0
Gm2694	8	87460469..87525554	ENSMUSG00000097248	9.28224e-05	2.23831	1.16241	0.635807	#N/A	1	0.000139185	3.31609	1.72948	0.485966	#N/A	1	5.30364e-05	1.59013	0.669147	0.794667	#N/A	1	Gm2694	MGI	MGI:3780864	Gm2694		0008150 // biological_process (MGI:MGI:2156816|GO_REF:0000015 [ND])	0005575 // cellular_component (MGI:MGI:2156816|GO_REF:0000015 [ND])	0003674 // molecular_function (MGI:MGI:2156816|GO_REF:0000015 [ND])	predicted gene 2694	C230036H16Rik	gene	taxon:10090	20100202	MGI			0	0	0	0	0	0	0	0	0	0	0	0	0	0	0	0	0	0	0	0	0	0	0	0	0	0	0	0	0	0	0	0	2	0.000464112	0.00148531	0.0288426	0	0	0	0	0	0	0	0	0	0	0	0	1	0.000163114	0.000765788	0.00905954	0	0	0	0	1	0.000532811	0.0003576	0.121716	0	0	0	0	0	0	0	0	1	0.000212145	0.00184422	0.0115543	0	0	0	0
Cbln1	8	complement(87468405..87472609)	ENSMUSG00000031654	0	#N/A	#N/A	#N/A	#N/A	#N/A	0	#N/A	#N/A	#N/A	#N/A	#N/A	0	#N/A	#N/A	#N/A	#N/A	#N/A	Cbln1	MGI	MGI:88281	Cbln1		0051965 // positive regulation of synapse assembly (MGI:MGI:5002432|PMID:21356198 [IDA]) /// 0090394 // negative regulation of excitatory postsynaptic potential (MGI:MGI:4834177|GO_REF:0000096 [ISO] UniProtKB:P23435) /// 0007157 // heterophilic cell-cell adhesion via plasma membrane cell adhesion molecules (MGI:MGI:4839424|PMID:20537373 [IGI] UniProtKB:Q61625) /// 0009306 // protein secretion (MGI:MGI:3697043|PMID:17030622 [IMP]) /// 1905606 // regulation of presynapse assembly (MGI:MGI:5294741|PMID:21410790 [IDA]) /// 0009306 // protein secretion (MGI:MGI:3703277|PMID:17331201 [IMP]) /// 0051965 // positive regulation of synapse assembly (MGI:MGI:5002432|PMID:21356198 [IGI] MGI:MGI:1096391) /// 1900454 // positive regulation of long term synaptic depression (MGI:MGI:4834177|GO_REF:0000096 [ISO] UniProtKB:P23435) /// 1905606 // regulation of presynapse assembly (MGI:MGI:4441214|PMID:20395510 [IDA]) /// 0021707 // cerebellar granule cell differentiation (MGI:MGI:4839424|PMID:20537373 [IGI] UniProtKB:Q61625) /// 1905606 // regulation of presynapse assembly (MGI:MGI:4441214|PMID:20395510 [EXP]) /// 0099151 /// 1905606 // regulation of presynapse assembly (MGI:MGI:5294741|PMID:21410790 [EXP]) /// 1905606 // regulation of presynapse assembly (MGI:MGI:4441214|PMID:20395510 [IMP])	0005576 // extracellular region (MGI:MGI:1354194|GO_REF:0000004 [IEA] UniProtKB-KW:KW-0964) /// 0045202 // synapse (MGI:MGI:3703277|PMID:17331201 [IDA]) /// 0098688 /// 0030054 // cell junction (MGI:MGI:1354194|GO_REF:0000004 [IEA] UniProtKB-KW:KW-0965) /// 0043083 // synaptic cleft (MGI:MGI:3836345|PMID:19250438 [IDA]) /// 0016020 // membrane (MGI:MGI:1354194|GO_REF:0000004 [IEA] UniProtKB-KW:KW-0472) /// 0098978 // glutamatergic synapse (MGI:MGI:4441214|PMID:20395510 [IMP]) /// 0098978 // glutamatergic synapse (MGI:MGI:4441214|PMID:20395510 [IDA]) /// 0005886 // plasma membrane (MGI:MGI:1354194|GO_REF:0000004 [IEA] UniProtKB-KW:KW-1003) /// 0098978 // glutamatergic synapse (MGI:MGI:5294741|PMID:21410790 [IDA]) /// 0045211 // postsynaptic membrane (MGI:MGI:1354194|GO_REF:0000004 [IEA] UniProtKB-KW:KW-0628) /// 0098978 // glutamatergic synapse (MGI:MGI:5294741|PMID:21410790 [EXP]) /// 0098978 // glutamatergic synapse (MGI:MGI:4441214|PMID:20395510 [EXP])	0005515 // protein binding (MGI:MGI:4839424|PMID:20537373 [IPI] UniProtKB:P0DI97|UniProtKB:Q61625) /// 0005515 // protein binding (MGI:MGI:1888851|PMID:10964938 [IPI] UniProtKB:Q9JHG0) /// 0005515 // protein binding (MGI:MGI:6189434|PMID:20856818 [IPI] UniProtKB:Q4ZJM7) /// 0005515 // protein binding (MGI:MGI:3703277|PMID:17331201 [IPI] UniProtKB:Q8BGU2|UniProtKB:Q9JHG0|UniProtKB:Q8BME9) /// 0005515 // protein binding (MGI:MGI:5002432|PMID:21356198 [IPI] UniProtKB:Q9CS84|UniProtKB:E9Q7X7) /// 0042803 // protein homodimerization activity (MGI:MGI:1888851|PMID:10964938 [IDA]) /// 0005515 // protein binding (MGI:MGI:3697043|PMID:17030622 [IPI] UniProtKB:Q9JHG0)	cerebellin 1 precursor protein		protein	taxon:10090	20190113	IntAct			0	0	0	0	0	0	0	0	0	0	0	0	0	0	0	0	0	0	0	0	0	0	0	0	0	0	0	0	0	0	0	0	0	0	0	0	0	0	0	0	0	0	0	0	0	0	0	0	0	0	0	0	0	0	0	0	0	0	0	0	0	0	0	0	0	0	0	0	0	0	0	0	0	0	0	0
Gm27016	8	complement(87476055..87495462)	ENSMUSG00000097992	0.000820743	3.86675	1.95112	0.409085	#N/A	1	0	-1.34991	-0.432859	0.884269	#N/A	1	0.000224561	1.59019	0.6692	0.792569	#N/A	1																	0	0	0	0	0	0	0	0	0	0	0	0	0	0	0	0	0	0	0	0	0	0	0	0	1	0.000667614	0.00354876	0.00993535	2	0.00266379	0.00919045	0.0415965	0	0	0	0	1	0.000772311	0.00489624	0.0123798	0	0	0	0	0	0	0	0	0	0	0	0	0	0	0	0	0	0	0	0	0	0	0	0	0	0	0	0	0	0	0	0	1	0.000898244	0.0043507	0.0131582
1700120C18Rik	8	complement(87500049..87501231)	ENSMUSG00000098086	0	-1.63939	-0.713157	0.796125	#N/A	1	0	-1.34991	-0.432859	0.881689	#N/A	1	0.00736819	2.57172	1.36273	0.56595	#N/A	1																	0	0	0	0	0	0	0	0	0	0	0	0	0	0	0	0	0	0	0	0	0	0	0	0	0	0	0	0	0	0	0	0	0	0	0	0	0	0	0	0	0	0	0	0	0	0	0	0	0	0	0	0	0	0	0	0	0	0	0	0	0	0	0	0	0	0	0	0	0	0	0	0	2	0.0294727	0.142753	0.0263164
4933402J07Rik	8	87563853..87589424	ENSMUSG00000069971	0.00227382	-1.17072	-0.227393	0.854009	0.932021	1	0.00211029	1.10803	0.148002	0.907807	#N/A	1	0.00146748	-1.7835	-0.834711	0.531661	0.791007	1	4933402J07Rik	MGI	MGI:3607717	4933402J07Rik		0008150 // biological_process (MGI:MGI:2156816|GO_REF:0000015 [ND])		0003674 // molecular_function (MGI:MGI:2156816|GO_REF:0000015 [ND])	RIKEN cDNA 4933402J07 gene		protein	taxon:10090	20100202	MGI			0	0	0	0	0	0	0	0	1	0.00108646	0.0027524	0.0256509	0	0	0	0	5	0.00625095	0.00516454	0.24156	2	0.00209542	0.0101429	0.0416711	8	0.00405351	0.0215468	0.0794828	4	0.0040434	0.0139503	0.083193	1	0.00059063	0.0018902	0.0144213	1	0.00058615	0.00371603	0.0123798	0	0	0	0	1	0.00104026	0.00304823	0.0235315	3	0.00124547	0.00584727	0.0271786	6	0.00826573	0.0213761	0.26921	0	0	0	0	2	0.00257828	0.00781848	0.0600587	3	0.00150154	0.00593706	0.0326604	3	0.00161986	0.0140817	0.0346628	0	0	0	0
Gm24841	8	87636657..87637013	ENSMUSG00000089301	0	#N/A	#N/A	#N/A	#N/A	#N/A	0	#N/A	#N/A	#N/A	#N/A	#N/A	0	#N/A	#N/A	#N/A	#N/A	#N/A																	0	0	0	0	0	0	0	0	0	0	0	0	0	0	0	0	0	0	0	0	0	0	0	0	0	0	0	0	0	0	0	0	0	0	0	0	0	0	0	0	0	0	0	0	0	0	0	0	0	0	0	0	0	0	0	0	0	0	0	0	0	0	0	0	0	0	0	0	0	0	0	0	0	0	0	0
Zfp423	8	complement(87661810..87959595)	ENSMUSG00000045333	0.137821	-1.40862	-0.494284	0.0762794	0.252841	1	0.115144	-1.23848	-0.308566	0.269356	0.790378	1	0.179274	-1.05329	-0.0749085	0.799956	0.930623	1	Zfp423	MGI	MGI:1891217	Zfp423		0007399 // nervous system development (MGI:MGI:1354194|GO_REF:0000004 [IEA] UniProtKB-KW:KW-0524) /// 0030513 // positive regulation of BMP signaling pathway (MGI:MGI:4844232|PMID:20547764 [IDA]) /// 0120163 /// 0045893 // positive regulation of transcription, DNA-templated (MGI:MGI:4459044|GO_REF:0000033 [IBA] PANTHER:PTN000693211) /// 0045893 // positive regulation of transcription, DNA-templated (MGI:MGI:4834177|GO_REF:0000096 [ISO] UniProtKB:Q2M1K9) /// 0045893 // positive regulation of transcription, DNA-templated (MGI:MGI:6201960|PMID:21873635 [IBA] PANTHER:PTN000693211) /// 0045892 // negative regulation of transcription, DNA-templated (MGI:MGI:6201960|PMID:21873635 [IBA] PANTHER:PTN000693211) /// 0007219 // Notch signaling pathway (MGI:MGI:4844232|PMID:20547764 [IDA]) /// 0045892 // negative regulation of transcription, DNA-templated (MGI:MGI:4459044|GO_REF:0000033 [IBA] PANTHER:PTN000693211) /// 0030154 // cell differentiation (MGI:MGI:1354194|GO_REF:0000004 [IEA] UniProtKB-KW:KW-0221) /// 0045892 // negative regulation of transcription, DNA-templated (MGI:MGI:4834177|GO_REF:0000096 [ISO] UniProtKB:Q2M1K9) /// 0045892 // negative regulation of transcription, DNA-templated (MGI:MGI:4417868|GO_REF:0000096 [ISO] RGD:621664) /// 0045893 // positive regulation of transcription, DNA-templated (MGI:MGI:4844232|PMID:20547764 [IMP]) /// 0007275 // multicellular organism development (MGI:MGI:1354194|GO_REF:0000004 [IEA] UniProtKB-KW:KW-0217)	0005634 // nucleus (MGI:MGI:4844232|PMID:20547764 [IDA]) /// 0005654 // nucleoplasm (MGI:MGI:4834177|GO_REF:0000096 [ISO] UniProtKB:Q2M1K9) /// 0005634 // nucleus (MGI:MGI:2450284|PMID:12393497 [ISO] EMBL:AF221712) /// 0005634 // nucleus (MGI:MGI:4834177|GO_REF:0000096 [ISO] UniProtKB:Q2M1K9)	0046982 // protein heterodimerization activity (MGI:MGI:4417868|GO_REF:0000096 [ISO] RGD:621664) /// 0043565 // sequence-specific DNA binding (MGI:MGI:4417868|GO_REF:0000096 [ISO] RGD:621664) /// 0046872 // metal ion binding (MGI:MGI:1354194|GO_REF:0000004 [IEA] UniProtKB-KW:KW-0479) /// 0003677 // DNA binding (MGI:MGI:1354194|GO_REF:0000004 [IEA] UniProtKB-KW:KW-0238) /// 0003676 // nucleic acid binding (MGI:MGI:2152098|GO_REF:0000002 [IEA] InterPro:IPR013087) /// 0042803 // protein homodimerization activity (MGI:MGI:4417868|GO_REF:0000096 [ISO] RGD:621664) /// 0005515 // protein binding (MGI:MGI:4844232|PMID:20547764 [IPI] UniProtKB:Q01705)	zinc finger protein 423	ataxia1|Ebfaz|Roaz|Zfp104	protein	taxon:10090	20190210	UniProt			540	0.0640911	0.0481639	43.2869	1567	0.147092	0.223913	51.677	1569	0.146385	0.370847	40.2463	1153	0.117895	0.106902	60.7008	861	0.0924357	0.0763704	41.5966	1525	0.137205	0.664145	31.7742	3082	0.134102	0.712829	30.6208	1750	0.151909	0.524109	36.3969	2273	0.115286	0.368951	32.7796	2992	0.150602	0.954775	37.0404	1662	0.170535	0.491109	46.2268	874	0.0780752	0.228781	20.5666	4830	0.172195	0.808424	43.7576	1026	0.121377	0.313895	46.0349	288	0.0335389	0.0225099	35.0543	1653	0.182992	0.554914	49.6385	5098	0.219117	0.866384	55.501	3955	0.183385	1.5942	45.6971	2248	0.131603	0.637429	29.5796
Cnep1r1	8	88118769..88135110	ENSMUSG00000036810	1.96788	1.68981	0.756862	0.0104031	0.0753245	1	0.866581	-1.04896	-0.0689649	0.816426	0.981816	1	1.71486	1.47949	0.565102	0.0711987	0.314955	1	Cnep1r1	MGI	MGI:1921981	Cnep1r1		0035307 // positive regulation of protein dephosphorylation (MGI:MGI:4834177|GO_REF:0000096 [ISO] UniProtKB:Q8N9A8) /// 0010867 // positive regulation of triglyceride biosynthetic process (MGI:MGI:4834177|GO_REF:0000096 [ISO] UniProtKB:Q8N9A8) /// 0006629 // lipid metabolic process (MGI:MGI:1354194|GO_REF:0000004 [IEA] UniProtKB-KW:KW-0443) /// 0034504 // protein localization to nucleus (MGI:MGI:4834177|GO_REF:0000096 [ISO] UniProtKB:Q8N9A8)	0016021 // integral component of membrane (MGI:MGI:1354194|GO_REF:0000004 [IEA] UniProtKB-KW:KW-0812) /// 0005634 // nucleus (MGI:MGI:1354194|GO_REF:0000004 [IEA] UniProtKB-KW:KW-0539) /// 0005829 // cytosol (MGI:MGI:4834177|GO_REF:0000096 [ISO] UniProtKB:Q8N9A8) /// 0016020 // membrane (MGI:MGI:1354194|GO_REF:0000004 [IEA] UniProtKB-KW:KW-0472) /// 0031965 // nuclear membrane (MGI:MGI:4834177|GO_REF:0000096 [ISO] UniProtKB:Q8N9A8) /// 0071595 // Nem1-Spo7 phosphatase complex (MGI:MGI:4834177|GO_REF:0000096 [ISO] UniProtKB:Q8N9A8) /// 0005737 // cytoplasm (MGI:MGI:4834177|GO_REF:0000096 [ISO] UniProtKB:Q8N9A8)	0003674 // molecular_function (MGI:MGI:2156816|GO_REF:0000015 [ND])	CTD nuclear envelope phosphatase 1 regulatory subunit 1	5033428A16Rik|Tmem188	protein	taxon:10090	20100209	MGI			162	0.350363	0.263295	12.9861	517	0.88432	1.34617	17.0498	687	1.16796	2.95889	17.6222	287	0.534745	0.484884	15.1094	318	0.622104	0.513982	15.3632	1408	2.30835	11.1736	29.3365	2212	1.75382	9.3226	21.977	886	1.40146	4.83522	18.4273	1799	1.66267	5.32107	25.9439	2958	2.7131	17.2003	36.6195	527	0.985354	2.83763	14.658	932	1.51711	4.44552	21.9314	1754	1.13947	5.34959	15.8904	228	0.491501	1.27107	10.23	94	0.199473	0.133877	11.4413	407	0.82102	2.4897	12.222	2517	1.97133	7.79459	27.4021	2421	2.04555	17.7823	27.9729	1895	2.02153	9.79138	24.9348
Heatr3	8	88137855..88172027	ENSMUSG00000031657	0.620558	-1.33689	-0.418879	0.101578	0.297203	1	0.612517	-1.00445	-0.00641063	0.980074	0.997456	1	0.704365	-1.14781	-0.198888	0.463275	0.746726	1	Heatr3	MGI	MGI:2444491	Heatr3		0042273 // ribosomal large subunit biogenesis (MGI:MGI:6201960|PMID:21873635 [IBA] PANTHER:PTN001410872) /// 0042273 // ribosomal large subunit biogenesis (MGI:MGI:4459044|GO_REF:0000033 [IBA] PANTHER:PTN001410872) /// 0006606 // protein import into nucleus (MGI:MGI:4459044|GO_REF:0000033 [IBA] PANTHER:PTN001410872) /// 0006606 // protein import into nucleus (MGI:MGI:6201960|PMID:21873635 [IBA] PANTHER:PTN001410872)	0005623 // cell (MGI:MGI:6201960|PMID:21873635 [IBA] PANTHER:PTN001410872|SGD:S000002221)	0051082 // unfolded protein binding (MGI:MGI:4459044|GO_REF:0000033 [IBA] PANTHER:PTN001410872) /// 0051082 // unfolded protein binding (MGI:MGI:6201960|PMID:21873635 [IBA] PANTHER:PTN001410872)	HEAT repeat containing 3	C030036P15Rik	protein	taxon:10090	20170228	GOC			344	0.355782	0.267367	27.5753	674	0.551316	0.839251	22.2274	848	0.68943	1.74658	21.752	453	0.403631	0.365996	23.8486	437	0.408827	0.337773	21.1123	812	0.636617	3.08156	16.9185	1999	0.757941	4.0289	19.8608	839	0.634644	2.18961	17.4497	1130	0.499431	1.59834	16.2961	1309	0.574156	3.63999	16.2052	765	0.684014	1.96983	21.2777	1108	0.862507	2.52737	26.0729	2749	0.854023	4.00948	24.9047	466	0.480394	1.24235	20.9086	179	0.181648	0.121914	21.7872	557	0.537324	1.62941	16.7264	2234	0.836721	3.30838	24.3211	2056	0.830733	7.2217	23.7556	1201	0.612682	2.96756	15.803
Mir7071	8	88138206..88138274	ENSMUSG00000099080	0	#N/A	#N/A	#N/A	#N/A	#N/A	0	#N/A	#N/A	#N/A	#N/A	#N/A	0	#N/A	#N/A	#N/A	#N/A	#N/A																	0	0	0	0	0	0	0	0	0	0	0	0	0	0	0	0	0	0	0	0	0	0	0	0	0	0	0	0	0	0	0	0	0	0	0	0	0	0	0	0	0	0	0	0	0	0	0	0	0	0	0	0	0	0	0	0	0	0	0	0	0	0	0	0	0	0	0	0	0	0	0	0	0	0	0	0
9430002A10Rik	8	88174560..88175034	ENSMUSG00000062704	0.322965	-2.82372	-1.4976	0.0983574	0.291471	1	0.340748	-1.1725	-0.229586	0.800368	0.977557	1	0.322965	-1.74664	-0.804582	0.392456	0.697699	1	9430002A10Rik	MGI	MGI:1924515	9430002A10Rik		0008150 // biological_process (MGI:MGI:2156816|GO_REF:0000015 [ND])	0005575 // cellular_component (MGI:MGI:2156816|GO_REF:0000015 [ND])	0003674 // molecular_function (MGI:MGI:2156816|GO_REF:0000015 [ND])	RIKEN cDNA 9430002A10 gene		protein	taxon:10090	20100202	MGI			7	0.52085	0.391415	0.561126	3	0.176544	0.268746	0.0989349	9	0.526413	1.3336	0.230858	4	0.256411	0.232502	0.210584	2	0.13461	0.111215	0.0966238	0	0	0	0	8	0.218224	1.15999	0.0794828	3	0.16326	0.563268	0.0623948	3	0.0953912	0.305282	0.0432639	13	0.410226	2.60072	0.160938	4	0.257308	0.740999	0.111256	14	0.784044	2.29745	0.329441	23	0.514058	2.41341	0.208369	2	0.148331	0.383599	0.0897366	0	0	0	0	3	0.208205	0.631371	0.0900881	11	0.296401	1.17196	0.119755	16	0.465101	4.0432	0.184868	6	0.220208	1.06659	0.0789492
Tent4b	8	88199213..88259722	ENSMUSG00000036779	1.43311	-1.32956	-0.41095	0.0881067	0.275002	1	1.18389	-1.1972	-0.259661	0.281814	0.799209	1	1.3632	-1.37041	-0.454604	0.0752693	0.324018	1	Tent4b	MGI	MGI:1917820	Tent4b		0051301 // cell division (MGI:MGI:1354194|GO_REF:0000004 [IEA] UniProtKB-KW:KW-0132) /// 0060212 // negative regulation of nuclear-transcribed mRNA poly(A) tail shortening (MGI:MGI:4834177|GO_REF:0000096 [ISO] UniProtKB:Q8NDF8) /// 0043629 // ncRNA polyadenylation (MGI:MGI:4834177|GO_REF:0000096 [ISO] UniProtKB:Q8NDF8) /// 0006364 // rRNA processing (MGI:MGI:1354194|GO_REF:0000004 [IEA] UniProtKB-KW:KW-0698) /// 0071050 // snoRNA polyadenylation (MGI:MGI:4459044|GO_REF:0000033 [IBA] PANTHER:PTN000558564) /// 0071044 // histone mRNA catabolic process (MGI:MGI:4459044|GO_REF:0000033 [IBA] PANTHER:PTN000558564) /// 0006397 // mRNA processing (MGI:MGI:1354194|GO_REF:0000004 [IEA] UniProtKB-KW:KW-0507) /// 0071076 // RNA 3' uridylation (MGI:MGI:4834177|GO_REF:0000096 [ISO] UniProtKB:Q8NDF8) /// 0006378 // mRNA polyadenylation (MGI:MGI:4834177|GO_REF:0000096 [ISO] UniProtKB:Q8NDF8) /// 0071050 // snoRNA polyadenylation (MGI:MGI:4834177|GO_REF:0000096 [ISO] UniProtKB:Q8NDF8) /// 0033500 // carbohydrate homeostasis (MGI:MGI:4834177|GO_REF:0000096 [ISO] UniProtKB:Q8NDF8) /// 0007049 // cell cycle (MGI:MGI:1354194|GO_REF:0000004 [IEA] UniProtKB-KW:KW-0131) /// 0032211 // negative regulation of telomere maintenance via telomerase (MGI:MGI:4834177|GO_REF:0000096 [ISO] UniProtKB:Q8NDF8) /// 0043631 // RNA polyadenylation (MGI:MGI:2152098|GO_REF:0000002 [IEA] InterPro:IPR040136) /// 0071044 // histone mRNA catabolic process (MGI:MGI:4834177|GO_REF:0000096 [ISO] UniProtKB:Q8NDF8) /// 0010587 // miRNA catabolic process (MGI:MGI:4834177|GO_REF:0000096 [ISO] UniProtKB:Q8NDF8) /// 1905870 /// 0043630 // ncRNA polyadenylation involved in polyadenylation-dependent ncRNA catabolic process (MGI:MGI:4834177|GO_REF:0000096 [ISO] UniProtKB:Q8NDF8) /// 0071044 // histone mRNA catabolic process (MGI:MGI:6201960|PMID:21873635 [IBA] PANTHER:PTN000558564) /// 0071050 // snoRNA polyadenylation (MGI:MGI:6201960|PMID:21873635 [IBA] PANTHER:PTN000558564)	0031499 // TRAMP complex (MGI:MGI:6201960|PMID:21873635 [IBA] PANTHER:PTN000558564) /// 0005634 // nucleus (MGI:MGI:1354194|GO_REF:0000004 [IEA] UniProtKB-KW:KW-0539) /// 0005730 // nucleolus (MGI:MGI:4834177|GO_REF:0000096 [ISO] UniProtKB:Q8NDF8) /// 0031499 // TRAMP complex (MGI:MGI:4834177|GO_REF:0000096 [ISO] UniProtKB:Q8NDF8) /// 0005730 // nucleolus (MGI:MGI:6201960|PMID:21873635 [IBA] PANTHER:PTN000558564) /// 0031499 // TRAMP complex (MGI:MGI:4459044|GO_REF:0000033 [IBA] PANTHER:PTN000558564) /// 0005730 // nucleolus (MGI:MGI:4459044|GO_REF:0000033 [IBA] PANTHER:PTN000558564) /// 0005737 // cytoplasm (MGI:MGI:4834177|GO_REF:0000096 [ISO] UniProtKB:Q8NDF8)	0016740 // transferase activity (MGI:MGI:1354194|GO_REF:0000004 [IEA] UniProtKB-KW:KW-0808) /// 0004652 // polynucleotide adenylyltransferase activity (MGI:MGI:4834177|GO_REF:0000096 [ISO] UniProtKB:Q8NDF8) /// 0003723 // RNA binding (MGI:MGI:2152098|GO_REF:0000002 [IEA] InterPro:IPR040136) /// 0004652 // polynucleotide adenylyltransferase activity (MGI:MGI:6201960|PMID:21873635 [IBA] PANTHER:PTN000558564) /// 0016779 // nucleotidyltransferase activity (MGI:MGI:2152098|GO_REF:0000002 [IEA] InterPro:IPR002934) /// 0046872 // metal ion binding (MGI:MGI:1354194|GO_REF:0000004 [IEA] UniProtKB-KW:KW-0479) /// 0003677 // DNA binding (MGI:MGI:1354194|GO_REF:0000004 [IEA] UniProtKB-KW:KW-0238) /// 0003887 // DNA-directed DNA polymerase activity (MGI:MGI:1354194|GO_REF:0000004 [IEA] UniProtKB-KW:KW-0239) /// 0070568 // guanylyltransferase activity (MGI:MGI:4834177|GO_REF:0000096 [ISO] UniProtKB:Q8NDF8) /// 0004652 // polynucleotide adenylyltransferase activity (MGI:MGI:4459044|GO_REF:0000033 [IBA] PANTHER:PTN000558564) /// 0016779 // nucleotidyltransferase activity (MGI:MGI:1354194|GO_REF:0000004 [IEA] UniProtKB-KW:KW-0548)	terminal nucleotidyltransferase 4B	5730445M16Rik|Papd5	protein	taxon:10090	20190210	UniProt			1110	0.648342	0.487224	88.9786	2756	1.27314	1.93806	90.8882	3443	1.58084	4.00485	88.3162	1832	0.921866	0.83591	96.4474	2217	1.17133	0.967754	107.108	3030	1.34159	6.49401	63.1318	8419	1.80277	9.58276	83.6457	2945	1.25808	4.34056	61.2509	4381	1.09352	3.49961	63.1798	6740	1.66958	10.5847	83.44	2552	1.28867	3.71112	70.9812	4320	1.89917	5.56504	101.656	8537	1.49781	7.03193	77.3413	1502	0.874455	2.26143	67.3922	627	0.359336	0.241171	76.3161	1912	1.04166	3.15877	57.4162	6218	1.31524	5.20042	67.6942	7680	1.75249	15.2347	88.7367	4663	1.34343	6.50696	61.3567
Adcy7	8	88272403..88329962	ENSMUSG00000031659	1.69884	-1.34205	-0.424441	0.114581	0.31845	1	1.50518	-1.15103	-0.202923	0.450983	0.887936	1	1.48869	-1.47741	-0.563072	0.0484303	0.260735	1	Adcy7	MGI	MGI:102891	Adcy7		0007189 // adenylate cyclase-activating G-protein coupled receptor signaling pathway (MGI:MGI:4459044|GO_REF:0000033 [IBA] PANTHER:PTN002899368) /// 0006171 // cAMP biosynthetic process (MGI:MGI:4417868|GO_REF:0000096 [ISO] RGD:619966) /// 0002819 // regulation of adaptive immune response (MGI:MGI:4459338|PMID:20505140 [IMP]) /// 0071361 // cellular response to ethanol (MGI:MGI:4834177|GO_REF:0000096 [ISO] UniProtKB:P51828) /// 0071285 // cellular response to lithium ion (MGI:MGI:6162268|PMID:18205980 [IDA]) /// 0009190 // cyclic nucleotide biosynthetic process (MGI:MGI:2152098|GO_REF:0000002 [IEA] InterPro:IPR001054|InterPro:IPR018297) /// 0035556 // intracellular signal transduction (MGI:MGI:2152098|GO_REF:0000002 [IEA] InterPro:IPR001054|InterPro:IPR018297) /// 1900016 // negative regulation of cytokine production involved in inflammatory response (MGI:MGI:4459338|PMID:20505140 [IMP]) /// 0007189 // adenylate cyclase-activating G-protein coupled receptor signaling pathway (MGI:MGI:6201960|PMID:21873635 [IBA] PANTHER:PTN002899368) /// 0007189 // adenylate cyclase-activating G-protein coupled receptor signaling pathway (MGI:MGI:4417868|GO_REF:0000096 [ISO] RGD:619966) /// 0006171 // cAMP biosynthetic process (MGI:MGI:69462|PMID:7961850 [TAS]) /// 0006171 // cAMP biosynthetic process (MGI:MGI:4834177|GO_REF:0000096 [ISO] UniProtKB:P51828) /// 0007190 // activation of adenylate cyclase activity (MGI:MGI:69462|PMID:7961850 [TAS])	0016020 // membrane (MGI:MGI:4417868|GO_REF:0000096 [ISO] RGD:619966) /// 0005886 // plasma membrane (MGI:MGI:69462|PMID:7961850 [TAS]) /// 0005887 // integral component of plasma membrane (MGI:MGI:4459044|GO_REF:0000033 [IBA] PANTHER:PTN002899368) /// 0005887 // integral component of plasma membrane (MGI:MGI:6201960|PMID:21873635 [IBA] PANTHER:PTN002899368) /// 0016021 // integral component of membrane (MGI:MGI:4834177|GO_REF:0000096 [ISO] UniProtKB:P51828)	0005524 // ATP binding (MGI:MGI:1354194|GO_REF:0000004 [IEA] UniProtKB-KW:KW-0067) /// 0016829 // lyase activity (MGI:MGI:1354194|GO_REF:0000004 [IEA] UniProtKB-KW:KW-0456) /// 0004016 // adenylate cyclase activity (MGI:MGI:4834177|GO_REF:0000096 [ISO] UniProtKB:P51828) /// 0046872 // metal ion binding (MGI:MGI:1354194|GO_REF:0000004 [IEA] UniProtKB-KW:KW-0479) /// 0004016 // adenylate cyclase activity (MGI:MGI:6201960|PMID:21873635 [IBA] PANTHER:PTN002899368) /// 0016849 // phosphorus-oxygen lyase activity (MGI:MGI:2152098|GO_REF:0000002 [IEA] InterPro:IPR001054|InterPro:IPR018297) /// 0000166 // nucleotide binding (MGI:MGI:1354194|GO_REF:0000004 [IEA] UniProtKB-KW:KW-0547) /// 0004016 // adenylate cyclase activity (MGI:MGI:4459338|PMID:20505140 [IMP]) /// 0004016 // adenylate cyclase activity (MGI:MGI:5460917|PMID:23178822 [IMP]) /// 0004016 // adenylate cyclase activity (MGI:MGI:4459044|GO_REF:0000033 [IBA] PANTHER:PTN002899368) /// 0004016 // adenylate cyclase activity (MGI:MGI:69462|PMID:7961850 [TAS]) /// 0004016 // adenylate cyclase activity (MGI:MGI:3813184|PMID:18541530 [IMP]) /// 0004016 // adenylate cyclase activity (MGI:MGI:6162268|PMID:18205980 [IDA]) /// 0004016 // adenylate cyclase activity (MGI:MGI:6158806|PMID:23229509 [IMP]) /// 0004016 // adenylate cyclase activity (MGI:MGI:4417868|GO_REF:0000096 [ISO] RGD:619966)	adenylate cyclase 7		protein	taxon:10090	20190210	UniProt			1293	0.793937	0.596637	103.648	3432	1.66667	2.53712	113.181	3446	1.66331	4.21377	88.3931	2102	1.11194	1.00826	110.662	2473	1.37355	1.13483	119.475	3109	1.44712	7.00483	64.7778	10101	2.27379	12.0865	100.357	4851	2.17852	7.5162	100.892	4877	1.27971	4.09549	70.3327	5050	1.31505	8.33709	62.5181	3685	1.95616	5.63336	102.494	3312	1.53065	4.4852	77.9364	10817	1.9951	9.36661	97.9971	2880	1.76265	4.5584	129.221	467	0.281356	0.188834	56.8415	3675	2.10475	6.38254	110.358	5875	1.30637	5.16538	63.96	4619	1.10802	9.63222	53.3691	4740	1.4356	6.95341	62.3699
Brd7	8	complement(88331039..88362194)	ENSMUSG00000031660	3.27515	1.10084	0.138609	0.550229	0.757682	1	1.98746	-1.13813	-0.18666	0.421974	0.876834	1	3.40235	1.16811	0.224174	0.362224	0.673738	1	Brd7	MGI	MGI:1349766	Brd7		0045893 // positive regulation of transcription, DNA-templated (MGI:MGI:4834177|GO_REF:0000096 [ISO] UniProtKB:Q9NPI1) /// 0006357 // regulation of transcription from RNA polymerase II promoter (MGI:MGI:2154458|GO_REF:0000008 [ISO] UniProtKB:Q9NPI1) /// 0016055 // Wnt signaling pathway (MGI:MGI:1354194|GO_REF:0000004 [IEA] UniProtKB-KW:KW-0879) /// 0008285 // negative regulation of cell proliferation (MGI:MGI:4834177|GO_REF:0000096 [ISO] UniProtKB:Q9NPI1) /// 2000134 // negative regulation of G1/S transition of mitotic cell cycle (MGI:MGI:4834177|GO_REF:0000096 [ISO] UniProtKB:Q9NPI1) /// 0007049 // cell cycle (MGI:MGI:1354194|GO_REF:0000004 [IEA] UniProtKB-KW:KW-0131) /// 0035066 // positive regulation of histone acetylation (MGI:MGI:4834177|GO_REF:0000096 [ISO] UniProtKB:Q9NPI1) /// 0045892 // negative regulation of transcription, DNA-templated (MGI:MGI:4834177|GO_REF:0000096 [ISO] UniProtKB:Q9NPI1)	0005634 // nucleus (MGI:MGI:2154458|GO_REF:0000008 [ISO] UniProtKB:Q9NPI1) /// 0005634 // nucleus (MGI:MGI:1349753|PMID:10526152 [IPI] UniProtKB:Q9NPI1) /// 0005654 // nucleoplasm (MGI:MGI:4834177|GO_REF:0000096 [ISO] UniProtKB:Q9NPI1) /// 0005829 // cytosol (MGI:MGI:4834177|GO_REF:0000096 [ISO] UniProtKB:Q9NPI1) /// 0005634 // nucleus (MGI:MGI:1889961|PMID:11025449 [ISO] UniProtKB:Q9NPI1) /// 0070603 // SWI/SNF superfamily-type complex (MGI:MGI:5578697|PMID:24335282 [IDA])	0002039 // p53 binding (MGI:MGI:4834177|GO_REF:0000096 [ISO] UniProtKB:Q9NPI1) /// 0005515 // protein binding (MGI:MGI:3688344|PMID:15102471 [IPI] UniProtKB:O08908|UniProtKB:P26450) /// 0003713 // transcription coactivator activity (MGI:MGI:4834177|GO_REF:0000096 [ISO] UniProtKB:Q9NPI1) /// 0003714 // transcription corepressor activity (MGI:MGI:4834177|GO_REF:0000096 [ISO] UniProtKB:Q9NPI1) /// 0070577 // lysine-acetylated histone binding (MGI:MGI:4834177|GO_REF:0000096 [ISO] UniProtKB:Q9NPI1) /// 0042393 // histone binding (MGI:MGI:2154458|GO_REF:0000008 [ISO] UniProtKB:Q9NPI1) /// 0008134 // transcription factor binding (MGI:MGI:1889961|PMID:11025449 [ISO] UniProtKB:Q9NPI1) /// 0005515 // protein binding (MGI:MGI:1349753|PMID:10526152 [IPI] UniProtKB:Q64512) /// 0005515 // protein binding (MGI:MGI:4835371|PMID:19909775 [IPI] UniProtKB:Q64127) /// 0044212 // transcription regulatory region DNA binding (MGI:MGI:4834177|GO_REF:0000096 [ISO] UniProtKB:Q9NPI1) /// 0003714 // transcription corepressor activity (MGI:MGI:4835371|PMID:19909775 [IDA])	bromodomain containing 7	BP75|bromodomain protein 75 kDa|CELTIX1	protein	taxon:10090	20110103	MGI			924	1.04819	0.787704	74.0686	2152	1.93074	2.93911	70.9693	2893	2.57979	6.53557	74.2082	1371	1.33988	1.21495	72.1776	1800	1.84702	1.52601	86.9614	4509	3.87743	18.7688	93.9476	8042	3.34448	17.7779	79.9001	4088	3.39172	11.7019	85.0233	4849	2.35067	7.52288	69.9289	7091	3.41145	21.6277	87.7853	2536	2.48711	7.1624	70.5362	3321	2.83552	8.30882	78.1482	7665	2.61185	12.2622	69.4414	1349	1.52533	3.94467	60.5273	429	0.477503	0.32048	52.2163	2549	2.69707	8.17872	76.5449	7480	3.07284	12.15	81.4333	9759	4.32499	37.5978	112.758	6281	3.51449	17.0227	82.6467
Nkd1	8	88521354..88594884	ENSMUSG00000031661	4.14387	-1.63141	-0.706123	0.0304203	0.147931	1	3.98739	-1.57322	-0.653721	0.0451233	0.405	1	5.36821	-1.22423	-0.291877	0.398896	0.702313	1	Nkd1	MGI	MGI:2135954	Nkd1		0007283 // spermatogenesis (MGI:MGI:1354194|GO_REF:0000004 [IEA] UniProtKB-KW:KW-0744) /// 0030178 // negative regulation of Wnt signaling pathway (MGI:MGI:1934955|PMID:11356022 [IGI] UniProtKB:Q9VVV9) /// 0030178 // negative regulation of Wnt signaling pathway (MGI:MGI:6201960|PMID:21873635 [IBA] PANTHER:PTN001098752) /// 0090090 // negative regulation of canonical Wnt signaling pathway (MGI:MGI:1934955|PMID:11356022 [IDA]) /// 0090090 // negative regulation of canonical Wnt signaling pathway (MGI:MGI:5437442|PMID:11274398 [IDA]) /// 1901233 // negative regulation of convergent extension involved in axis elongation (MGI:MGI:5437442|PMID:11274398 [IMP]) /// 0030178 // negative regulation of Wnt signaling pathway (MGI:MGI:4459044|GO_REF:0000033 [IBA] PANTHER:PTN001098752) /// 0090090 // negative regulation of canonical Wnt signaling pathway (MGI:MGI:4834177|GO_REF:0000096 [ISO] UniProtKB:Q969G9) /// 2000096 // positive regulation of Wnt signaling pathway, planar cell polarity pathway (MGI:MGI:5437442|PMID:11274398 [IDA]) /// 0045732 // positive regulation of protein catabolic process (MGI:MGI:4834177|GO_REF:0000096 [ISO] UniProtKB:Q969G9) /// 0016055 // Wnt signaling pathway (MGI:MGI:1354194|GO_REF:0000004 [IEA] UniProtKB-KW:KW-0879) /// 0030154 // cell differentiation (MGI:MGI:1354194|GO_REF:0000004 [IEA] UniProtKB-KW:KW-0221) /// 1901231 // positive regulation of non-canonical Wnt signaling pathway via JNK cascade (MGI:MGI:5437442|PMID:11274398 [IDA]) /// 0007275 // multicellular organism development (MGI:MGI:1354194|GO_REF:0000004 [IEA] UniProtKB-KW:KW-0217)	0016020 // membrane (MGI:MGI:1354194|GO_REF:0000004 [IEA] UniProtKB-KW:KW-0472) /// 0005737 // cytoplasm (MGI:MGI:4459044|GO_REF:0000033 [IBA] PANTHER:PTN001098752) /// 0005737 // cytoplasm (MGI:MGI:6201960|PMID:21873635 [IBA] PANTHER:PTN001098752) /// 0005886 // plasma membrane (MGI:MGI:1354194|GO_REF:0000004 [IEA] UniProtKB-KW:KW-1003) /// 0000159 // protein phosphatase type 2A complex (MGI:MGI:4834177|GO_REF:0000096 [ISO] UniProtKB:Q969G9)	0005515 // protein binding (MGI:MGI:5437442|PMID:11274398 [IPI] UniProtKB:Q61062) /// 0046872 // metal ion binding (MGI:MGI:1354194|GO_REF:0000004 [IEA] UniProtKB-KW:KW-0479) /// 0005509 // calcium ion binding (MGI:MGI:2152098|GO_REF:0000002 [IEA] InterPro:IPR002048) /// 0005515 // protein binding (MGI:MGI:1934955|PMID:11356022 [IPI] UniProtKB:P51140) /// 0005515 // protein binding (MGI:MGI:5437439|PMID:15687260 [IPI] UniProtKB:Q06190-2) /// 0030165 // PDZ domain binding (MGI:MGI:1934955|PMID:11356022 [IPI] UniProtKB:P51140)	naked cuticle 1	2810434J10Rik|9030215G15Rik	protein	taxon:10090	20180501	MGI			5523	2.65468	1.99497	442.729	12307	4.67849	7.12191	405.864	15015	5.67326	14.3725	385.149	8360	3.46183	3.13904	440.12	7978	3.46868	2.86583	385.432	11692	4.26014	20.6213	243.61	15224	2.68265	14.2599	151.256	14969	5.26227	18.1556	311.329	20034	4.11507	13.1695	288.917	21581	4.39921	27.8898	267.169	12500	5.19429	14.9586	347.674	4369	1.58058	4.63152	102.809	31679	4.57382	21.4732	286.997	7194	3.44663	8.91335	322.783	2043	0.963515	0.64667	248.666	18550	8.31645	25.2192	557.045	21866	3.80609	15.0492	238.051	28046	5.2665	45.7825	324.051	17225	4.0838	19.7801	226.65
Gm45496	8	88560033..88562949	ENSMUSG00000110187	0	#N/A	#N/A	#N/A	#N/A	#N/A	0	#N/A	#N/A	#N/A	#N/A	#N/A	0	#N/A	#N/A	#N/A	#N/A	#N/A																	0	0	0	0	0	0	0	0	0	0	0	0	0	0	0	0	0	0	0	0	0	0	0	0	0	0	0	0	0	0	0	0	0	0	0	0	0	0	0	0	0	0	0	0	0	0	0	0	0	0	0	0	0	0	0	0	0	0	0	0	0	0	0	0	0	0	0	0	0	0	0	0	0	0	0	0
Snx20	8	complement(88626563..88636128)	ENSMUSG00000031662	1.0966	1.67634	0.745312	0.035178	0.161021	1	0.654117	1.36293	0.446713	0.210101	0.734752	1	0.79041	1.21841	0.285003	0.447669	0.737676	1	Snx20	MGI	MGI:1918857	Snx20		0015031 // protein transport (MGI:MGI:2152098|GO_REF:0000002 [IEA] InterPro:IPR039937) /// 0015031 // protein transport (MGI:MGI:1354194|GO_REF:0000004 [IEA] UniProtKB-KW:KW-0653)	0005634 // nucleus (MGI:MGI:1354194|GO_REF:0000004 [IEA] UniProtKB-KW:KW-0539) /// 0016020 // membrane (MGI:MGI:1354194|GO_REF:0000004 [IEA] UniProtKB-KW:KW-0472) /// 0005654 // nucleoplasm (MGI:MGI:4834177|GO_REF:0000096 [ISO] UniProtKB:Q7Z614) /// 0005768 // endosome (MGI:MGI:1354194|GO_REF:0000004 [IEA] UniProtKB-KW:KW-0967) /// 0005886 // plasma membrane (MGI:MGI:1354194|GO_REF:0000004 [IEA] UniProtKB-KW:KW-1003) /// 0005737 // cytoplasm (MGI:MGI:1354194|GO_REF:0000004 [IEA] UniProtKB-KW:KW-0963) /// 0031901 // early endosome membrane (MGI:MGI:5688797|PMID:25882846 [IDA])	0035091 // phosphatidylinositol binding (MGI:MGI:2152098|GO_REF:0000002 [IEA] InterPro:IPR001683|InterPro:IPR036871) /// 0008289 // lipid binding (MGI:MGI:1354194|GO_REF:0000004 [IEA] UniProtKB-KW:KW-0446) /// 0005546 // phosphatidylinositol-4,5-bisphosphate binding (MGI:MGI:5688797|PMID:25882846 [IDA]) /// 0032266 // phosphatidylinositol-3-phosphate binding (MGI:MGI:5688797|PMID:25882846 [IDA])	sorting nexin 20	9130017C17Rik	protein	taxon:10090	20150908	UniProt			56	0.206903	0.155486	4.48901	166	0.485067	0.738402	5.4744	195	0.566346	1.43477	5.00193	111	0.353315	0.320371	5.8437	106	0.354255	0.292686	5.12106	329	0.921448	4.46029	6.8549	940	1.27322	6.76791	9.33923	431	1.16466	4.01823	8.96405	830	1.31047	4.19393	11.9697	519	0.813224	5.15562	6.42513	237	0.757015	2.18006	6.59191	306	0.850937	2.49346	7.20065	555	0.615943	2.89174	5.02805	235	0.86543	2.23809	10.5441	50	0.181259	0.121653	6.08581	158	0.544491	1.65114	4.74464	1003	1.342	5.30622	10.9195	338	0.487874	4.24117	3.90534	432	0.787279	3.81323	5.68434
Nod2	8	88647315..88688474	ENSMUSG00000055994	0.417573	-1.41884	-0.504712	0.0932648	0.283648	1	0.33732	-1.65187	-0.724104	0.0166559	0.245533	1	0.446404	-1.32803	-0.409291	0.19923	0.515362	1	Nod2	MGI	MGI:2429397	Nod2		0032703 // negative regulation of interleukin-2 production (MGI:MGI:3839525|PMID:19139201 [IMP] MGI:MGI:3529594) /// 0032495 // response to muramyl dipeptide (MGI:MGI:3050756|PMID:15220916 [IMP] MGI:MGI:2680581) /// 0050766 // positive regulation of phagocytosis (MGI:MGI:3839525|PMID:19139201 [IMP] MGI:MGI:3529594) /// 0032088 // negative regulation of NF-kappaB transcription factor activity (MGI:MGI:3050756|PMID:15220916 [IMP] MGI:MGI:2680581) /// 0045944 // positive regulation of transcription from RNA polymerase II promoter (MGI:MGI:4834177|GO_REF:0000096 [ISO] UniProtKB:Q9HC29) /// 1901224 // positive regulation of NIK/NF-kappaB signaling (MGI:MGI:4834177|GO_REF:0000096 [ISO] UniProtKB:Q9HC29) /// 0002367 // cytokine production involved in immune response (MGI:MGI:4834177|GO_REF:0000096 [ISO] UniProtKB:Q9HC29) /// 0007165 // signal transduction (MGI:MGI:3689793|PMID:15967716 [TAS]) /// 0032731 // positive regulation of interleukin-1 beta production (MGI:MGI:4834177|GO_REF:0000096 [ISO] UniProtKB:Q9HC29) /// 0002830 // positive regulation of type 2 immune response (MGI:MGI:4834177|GO_REF:0000096 [ISO] UniProtKB:Q9HC29) /// 0045087 // innate immune response (MGI:MGI:4834177|GO_REF:0000096 [ISO] UniProtKB:Q9HC29) /// 0043552 // positive regulation of phosphatidylinositol 3-kinase activity (MGI:MGI:4946442|PMID:21156799 [IMP]) /// 0032495 // response to muramyl dipeptide (MGI:MGI:3050756|PMID:15220916 [IDA]) /// 0030277 // maintenance of gastrointestinal epithelium (MGI:MGI:4834177|GO_REF:0000096 [ISO] UniProtKB:Q9HC29) /// 0050830 // defense response to Gram-positive bacterium (MGI:MGI:3839525|PMID:19139201 [IMP] MGI:MGI:3529594) /// 2000363 // positive regulation of prostaglandin-E synthase activity (MGI:MGI:4946442|PMID:21156799 [IDA]) /// 0050830 // defense response to Gram-positive bacterium (MGI:MGI:3775161|PMID:18261938 [IGI] MGI:MGI:1341839) /// 0002606 // positive regulation of dendritic cell antigen processing and presentation (MGI:MGI:4442557|PMID:20008287 [IMP]) /// 0070431 // nucleotide-binding oligomerization domain containing 2 signaling pathway (MGI:MGI:2154458|GO_REF:0000008 [ISO] UniProtKB:Q9HC29) /// 0050718 // positive regulation of interleukin-1 beta secretion (MGI:MGI:4943384|PMID:18511561 [IDA]) /// 0042742 // defense response to bacterium (MGI:MGI:6201960|PMID:21873635 [IBA] PANTHER:PTN000648064) /// 0050679 // positive regulation of epithelial cell proliferation (MGI:MGI:4943376|PMID:18855982 [IMP]) /// 0032689 // negative regulation of interferon-gamma production (MGI:MGI:3839525|PMID:19139201 [IMP] MGI:MGI:3529594) /// 0043406 // positive regulation of MAP kinase activity (MGI:MGI:4946442|PMID:21156799 [IDA]) /// 0071608 // macrophage inflammatory protein-1 alpha production (MGI:MGI:3839525|PMID:19139201 [IMP] MGI:MGI:3529594) /// 0070374 // positive regulation of ERK1 and ERK2 cascade (MGI:MGI:3775161|PMID:18261938 [IDA]) /// 0032495 // response to muramyl dipeptide (MGI:MGI:4417868|GO_REF:0000096 [ISO] RGD:1306368) /// 0032733 // positive regulation of interleukin-10 production (MGI:MGI:4946442|PMID:21156799 [IMP]) /// 0002374 // cytokine secretion involved in immune response (MGI:MGI:4834177|GO_REF:0000096 [ISO] UniProtKB:Q9HC29) /// 0050731 // positive regulation of peptidyl-tyrosine phosphorylation (MGI:MGI:3528786|PMID:15692051 [IMP] MGI:MGI:3529594) /// 0071222 // cellular response to lipopolysaccharide (MGI:MGI:4834177|GO_REF:0000096 [ISO] UniProtKB:Q9HC29) /// 0032494 // response to peptidoglycan (MGI:MGI:3050756|PMID:15220916 [IDA]) /// 0035556 // intracellular signal transduction (MGI:MGI:6201960|PMID:21873635 [IBA] PANTHER:PTN000716087) /// 0042742 // defense response to bacterium (MGI:MGI:4834177|GO_REF:0000096 [ISO] UniProtKB:Q9HC29) /// 0031398 // positive regulation of protein ubiquitination (MGI:MGI:4441121|PMID:15620648 [IDA]) /// 0002862 // negative regulation of inflammatory response to antigenic stimulus (MGI:MGI:3686795|PMID:16949315 [IMP] MGI:MGI:2680581) /// 0050871 // positive regulation of B cell activation (MGI:MGI:4834177|GO_REF:0000096 [ISO] UniProtKB:Q9HC29) /// 0032735 // positive regulation of interleukin-12 production (MGI:MGI:3528786|PMID:15692051 [IMP] MGI:MGI:3529594) /// 0042742 // defense response to bacterium (MGI:MGI:4459044|GO_REF:0000033 [IBA] PANTHER:PTN000648064) /// 0032695 // negative regulation of interleukin-12 production (MGI:MGI:3050756|PMID:15220916 [IMP] MGI:MGI:2680581) /// 0043410 // positive regulation of MAPK cascade (MGI:MGI:3528786|PMID:15692051 [IMP] MGI:MGI:3529594) /// 0046330 // positive regulation of JNK cascade (MGI:MGI:3697751|PMID:17187069 [ISO] UniProtKB:Q9HC29) /// 0060585 // positive regulation of prostaglandin-endoperoxide synthase activity (MGI:MGI:4946442|PMID:21156799 [IDA]) /// 0043123 // positive regulation of I-kappaB kinase/NF-kappaB signaling (MGI:MGI:2154458|GO_REF:0000008 [ISO] UniProtKB:Q9HC29) /// 0002710 // negative regulation of T cell mediated immunity (MGI:MGI:3686795|PMID:16949315 [IMP] MGI:MGI:2680581) /// 0002253 // activation of immune response (MGI:MGI:3528786|PMID:15692051 [IMP] MGI:MGI:3529594) /// 0032755 // positive regulation of interleukin-6 production (MGI:MGI:3775161|PMID:18261938 [IGI] MGI:MGI:1341839) /// 0008284 // positive regulation of cell proliferation (MGI:MGI:4417868|GO_REF:0000096 [ISO] RGD:1306368) /// 0042981 // regulation of apoptotic process (MGI:MGI:2152098|GO_REF:0000002 [IEA] InterPro:IPR001315) /// 0032755 // positive regulation of interleukin-6 production (MGI:MGI:3775161|PMID:18261938 [IDA]) /// 0043123 // positive regulation of I-kappaB kinase/NF-kappaB signaling (MGI:MGI:3775161|PMID:18261938 [IDA]) /// 1902523 // positive regulation of protein K63-linked ubiquitination (MGI:MGI:4834177|GO_REF:0000096 [ISO] UniProtKB:Q9HC29) /// 0032494 // response to peptidoglycan (MGI:MGI:3050756|PMID:15220916 [IMP] MGI:MGI:2680581) /// 0032495 // response to muramyl dipeptide (MGI:MGI:6201960|PMID:21873635 [IBA] PANTHER:PTN000648064) /// 0045089 // positive regulation of innate immune response (MGI:MGI:4946442|PMID:21156799 [IDA]) /// 0090022 // regulation of neutrophil chemotaxis (MGI:MGI:3839525|PMID:19139201 [IMP] MGI:MGI:3529594) /// 0032498 // detection of muramyl dipeptide (MGI:MGI:2154458|GO_REF:0000008 [ISO] UniProtKB:Q9HC29) /// 0051259 // protein oligomerization (MGI:MGI:3689793|PMID:15967716 [TAS]) /// 0032760 // positive regulation of tumor necrosis factor production (MGI:MGI:3050756|PMID:15220916 [IMP] MGI:MGI:2680581) /// 0032760 // positive regulation of tumor necrosis factor production (MGI:MGI:4834177|GO_REF:0000096 [ISO] UniProtKB:Q9HC29) /// 0032495 // response to muramyl dipeptide (MGI:MGI:4943384|PMID:18511561 [IDA]) /// 0002732 // positive regulation of dendritic cell cytokine production (MGI:MGI:4417868|GO_REF:0000096 [ISO] RGD:1306368) /// 0050727 // regulation of inflammatory response (MGI:MGI:5297103|PMID:19218085 [IMP] MGI:MGI:3529594) /// 0002381 // immunoglobulin production involved in immunoglobulin mediated immune response (MGI:MGI:3528786|PMID:15692051 [IMP] MGI:MGI:3529594) /// 0043330 // response to exogenous dsRNA (MGI:MGI:3528786|PMID:15692051 [IMP] MGI:MGI:3529594) /// 0043123 // positive regulation of I-kappaB kinase/NF-kappaB signaling (MGI:MGI:4459044|GO_REF:0000033 [IBA] PANTHER:PTN000648064) /// 2000110 // negative regulation of macrophage apoptotic process (MGI:MGI:4946442|PMID:21156799 [IDA]) /// 0051092 // positive regulation of NF-kappaB transcription factor activity (MGI:MGI:3050756|PMID:15220916 [IMP] MGI:MGI:2680581) /// 0032755 // positive regulation of interleukin-6 production (MGI:MGI:3775161|PMID:18261938 [IMP] MGI:MGI:3529594) /// 0044130 // negative regulation of growth of symbiont in host (MGI:MGI:3839525|PMID:19139201 [IMP] MGI:MGI:3529594) /// 0032874 // positive regulation of stress-activated MAPK cascade (MGI:MGI:3775161|PMID:18261938 [IDA]) /// 0032496 // response to lipopolysaccharide (MGI:MGI:3528786|PMID:15692051 [IMP] MGI:MGI:3529594) /// 0006954 // inflammatory response (MGI:MGI:3689793|PMID:15967716 [TAS]) /// 0070374 // positive regulation of ERK1 and ERK2 cascade (MGI:MGI:5299952|PMID:22033934 [IMP] MGI:MGI:3529594) /// 0032496 // response to lipopolysaccharide (MGI:MGI:2679172|PMID:14560001 [IMP] MGI:MGI:2680581) /// 0032495 // response to muramyl dipeptide (MGI:MGI:4459044|GO_REF:0000033 [IBA] PANTHER:PTN000648064) /// 0045747 // positive regulation of Notch signaling pathway (MGI:MGI:4946442|PMID:21156799 [IDA]) /// 0032495 // response to muramyl dipeptide (MGI:MGI:2679172|PMID:14560001 [IMP] MGI:MGI:2680581) /// 1904417 // positive regulation of xenophagy (MGI:MGI:5299952|PMID:22033934 [IMP] MGI:MGI:3529594) /// 0002227 // innate immune response in mucosa (MGI:MGI:3528786|PMID:15692051 [IMP] MGI:MGI:3529594) /// 0032689 // negative regulation of interferon-gamma production (MGI:MGI:3050756|PMID:15220916 [IMP] MGI:MGI:2680581) /// 0071639 // positive regulation of monocyte chemotactic protein-1 production (MGI:MGI:5640951|PMID:16203728 [IMP]) /// 0002925 // positive regulation of humoral immune response mediated by circulating immunoglobulin (MGI:MGI:3528786|PMID:15692051 [IMP] MGI:MGI:3529594) /// 0032740 // positive regulation of interleukin-17 production (MGI:MGI:4834177|GO_REF:0000096 [ISO] UniProtKB:Q9HC29) /// 0032760 // positive regulation of tumor necrosis factor production (MGI:MGI:3775161|PMID:18261938 [IGI] MGI:MGI:1341839) /// 0071224 // cellular response to peptidoglycan (MGI:MGI:3686795|PMID:16949315 [IMP] MGI:MGI:2680581) /// 0032495 // response to muramyl dipeptide (MGI:MGI:4834177|GO_REF:0000096 [ISO] UniProtKB:Q9HC29) /// 0032757 // positive regulation of interleukin-8 production (MGI:MGI:4834177|GO_REF:0000096 [ISO] UniProtKB:Q9HC29) /// 0032760 // positive regulation of tumor necrosis factor production (MGI:MGI:3697751|PMID:17187069 [ISO] UniProtKB:Q9HC29) /// 0032755 // positive regulation of interleukin-6 production (MGI:MGI:3528786|PMID:15692051 [IMP] MGI:MGI:3529594) /// 0051770 // positive regulation of nitric-oxide synthase biosynthetic process (MGI:MGI:4946442|PMID:21156799 [IMP]) /// 0032735 // positive regulation of interleukin-12 production (MGI:MGI:3050756|PMID:15220916 [IDA]) /// 0032874 // positive regulation of stress-activated MAPK cascade (MGI:MGI:3697751|PMID:17187069 [ISO] UniProtKB:Q9HC29) /// 0046330 // positive regulation of JNK cascade (MGI:MGI:3775161|PMID:18261938 [IDA]) /// 0009595 // detection of biotic stimulus (MGI:MGI:3689793|PMID:15967716 [TAS]) /// 0051092 // positive regulation of NF-kappaB transcription factor activity (MGI:MGI:2154458|GO_REF:0000008 [ISO] UniProtKB:Q9HC29) /// 1901224 // positive regulation of NIK/NF-kappaB signaling (MGI:MGI:5299952|PMID:22033934 [IMP] MGI:MGI:3529594) /// 0002376 // immune system process (MGI:MGI:1354194|GO_REF:0000004 [IEA] UniProtKB-KW:KW-0391) /// 0050830 // defense response to Gram-positive bacterium (MGI:MGI:3775161|PMID:18261938 [IMP] MGI:MGI:3529594) /// 0071225 // cellular response to muramyl dipeptide (MGI:MGI:4834177|GO_REF:0000096 [ISO] UniProtKB:Q9HC29) /// 0032495 // response to muramyl dipeptide (MGI:MGI:3528786|PMID:15692051 [IMP] MGI:MGI:3529594) /// 0050830 // defense response to Gram-positive bacterium (MGI:MGI:3528786|PMID:15692051 [IMP] MGI:MGI:3529594) /// 0032695 // negative regulation of interleukin-12 production (MGI:MGI:3686795|PMID:16949315 [IMP] MGI:MGI:2680581) /// 0006963 // positive regulation of antibacterial peptide biosynthetic process (MGI:MGI:3775881|PMID:18167348 [IDA]) /// 0032735 // positive regulation of interleukin-12 production (MGI:MGI:2679172|PMID:14560001 [IMP] MGI:MGI:2680581) /// 0045089 // positive regulation of innate immune response (MGI:MGI:3528786|PMID:15692051 [IMP] MGI:MGI:3529594) /// 1900017 // positive regulation of cytokine production involved in inflammatory response (MGI:MGI:4834177|GO_REF:0000096 [ISO] UniProtKB:Q9HC29) /// 0034136 // negative regulation of toll-like receptor 2 signaling pathway (MGI:MGI:3050756|PMID:15220916 [IMP] MGI:MGI:2680581) /// 0035556 // intracellular signal transduction (MGI:MGI:4459044|GO_REF:0000033 [IBA] PANTHER:PTN000716087) /// 0043123 // positive regulation of I-kappaB kinase/NF-kappaB signaling (MGI:MGI:6201960|PMID:21873635 [IBA] PANTHER:PTN000648064) /// 0032695 // negative regulation of interleukin-12 production (MGI:MGI:3050756|PMID:15220916 [IDA]) /// 0032760 // positive regulation of tumor necrosis factor production (MGI:MGI:3775161|PMID:18261938 [IDA]) /// 0070374 // positive regulation of ERK1 and ERK2 cascade (MGI:MGI:4946442|PMID:21156799 [IDA]) /// 0006952 // defense response (MGI:MGI:3689793|PMID:15967716 [TAS]) /// 0006965 // positive regulation of biosynthetic process of antibacterial peptides active against Gram-positive bacteria (MGI:MGI:3528786|PMID:15692051 [IMP] MGI:MGI:3529594) /// 0032755 // positive regulation of interleukin-6 production (MGI:MGI:4834177|GO_REF:0000096 [ISO] UniProtKB:Q9HC29) /// 0032735 // positive regulation of interleukin-12 production (MGI:MGI:3050756|PMID:15220916 [IMP] MGI:MGI:2680581) /// 0050718 // positive regulation of interleukin-1 beta secretion (MGI:MGI:4834177|GO_REF:0000096 [ISO] UniProtKB:Q9HC29) /// 0035556 // intracellular signal transduction (MGI:MGI:4834177|GO_REF:0000096 [ISO] UniProtKB:Q9HC29) /// 0032720 // negative regulation of tumor necrosis factor production (MGI:MGI:3839525|PMID:19139201 [IMP] MGI:MGI:3529594) /// 0051353 // positive regulation of oxidoreductase activity (MGI:MGI:4946442|PMID:21156799 [IDA]) /// 0032760 // positive regulation of tumor necrosis factor production (MGI:MGI:3775161|PMID:18261938 [IMP] MGI:MGI:3529594) /// 0032701 // negative regulation of interleukin-18 production (MGI:MGI:3050756|PMID:15220916 [IMP] MGI:MGI:2680581) /// 0016045 // detection of bacterium (MGI:MGI:4834177|GO_REF:0000096 [ISO] UniProtKB:Q9HC29) /// 0070431 // nucleotide-binding oligomerization domain containing 2 signaling pathway (MGI:MGI:5562512|PMID:23892723 [IMP])	0005737 // cytoplasm (MGI:MGI:4834177|GO_REF:0000096 [ISO] UniProtKB:Q9HC29) /// 0009986 // cell surface (MGI:MGI:4834177|GO_REF:0000096 [ISO] UniProtKB:Q9HC29) /// 0032991 // macromolecular complex (MGI:MGI:4834177|GO_REF:0000096 [ISO] UniProtKB:Q9HC29) /// 0005829 // cytosol (MGI:MGI:4459044|GO_REF:0000033 [IBA] PANTHER:PTN000648064) /// 0005829 // cytosol (MGI:MGI:4834177|GO_REF:0000096 [ISO] UniProtKB:Q9HC29) /// 0005737 // cytoplasm (MGI:MGI:6201960|PMID:21873635 [IBA] PANTHER:PTN000716087) /// 0005856 // cytoskeleton (MGI:MGI:4834177|GO_REF:0000096 [ISO] UniProtKB:Q9HC29) /// 0005737 // cytoplasm (MGI:MGI:3689793|PMID:15967716 [TAS]) /// 0005737 // cytoplasm (MGI:MGI:4417868|GO_REF:0000096 [ISO] RGD:1306368) /// 0016323 // basolateral plasma membrane (MGI:MGI:4834177|GO_REF:0000096 [ISO] UniProtKB:Q9HC29) /// 0005829 // cytosol (MGI:MGI:6201960|PMID:21873635 [IBA] PANTHER:PTN000648064) /// 0005737 // cytoplasm (MGI:MGI:4459044|GO_REF:0000033 [IBA] PANTHER:PTN000716087) /// 0016020 // membrane (MGI:MGI:1354194|GO_REF:0000004 [IEA] UniProtKB-KW:KW-0472) /// 0005886 // plasma membrane (MGI:MGI:4834177|GO_REF:0000096 [ISO] UniProtKB:Q9HC29) /// 0031982 // vesicle (MGI:MGI:4834177|GO_REF:0000096 [ISO] UniProtKB:Q9HC29) /// 0005794 // Golgi apparatus (MGI:MGI:4834177|GO_REF:0000096 [ISO] UniProtKB:Q9HC29)	0005524 // ATP binding (MGI:MGI:1354194|GO_REF:0000004 [IEA] UniProtKB-KW:KW-0067) /// 0000166 // nucleotide binding (MGI:MGI:1354194|GO_REF:0000004 [IEA] UniProtKB-KW:KW-0547) /// 0019901 // protein kinase binding (MGI:MGI:4834177|GO_REF:0000096 [ISO] UniProtKB:Q9HC29) /// 0044877 // macromolecular complex binding (MGI:MGI:4834177|GO_REF:0000096 [ISO] UniProtKB:Q9HC29) /// 0051879 // Hsp90 protein binding (MGI:MGI:4834177|GO_REF:0000096 [ISO] UniProtKB:Q9HC29) /// 0019899 // enzyme binding (MGI:MGI:4834177|GO_REF:0000096 [ISO] UniProtKB:Q9HC29) /// 0032500 // muramyl dipeptide binding (MGI:MGI:4834177|GO_REF:0000096 [ISO] UniProtKB:Q9HC29) /// 0003779 // actin binding (MGI:MGI:4834177|GO_REF:0000096 [ISO] UniProtKB:Q9HC29) /// 0032500 // muramyl dipeptide binding (MGI:MGI:3775881|PMID:18167348 [IDA]) /// 0005515 // protein binding (MGI:MGI:4457946|PMID:20534456 [IPI] UniProtKB:Q3UZZ4) /// 0042834 // peptidoglycan binding (MGI:MGI:4834177|GO_REF:0000096 [ISO] UniProtKB:Q9HC29) /// 0005515 // protein binding (MGI:MGI:4943384|PMID:18511561 [IPI] UniProtKB:Q2LKU9) /// 0005515 // protein binding (MGI:MGI:3697751|PMID:17187069 [IPI] UniProtKB:Q6P065) /// 0042834 // peptidoglycan binding (MGI:MGI:3689793|PMID:15967716 [TAS]) /// 0032500 // muramyl dipeptide binding (MGI:MGI:4417868|GO_REF:0000096 [ISO] RGD:1306368) /// 0050700 // CARD domain binding (MGI:MGI:4834177|GO_REF:0000096 [ISO] UniProtKB:Q9HC29) /// 0016888 // endodeoxyribonuclease activity, producing 5'-phosphomonoesters (MGI:MGI:2152098|GO_REF:0000002 [IEA] InterPro:IPR018228) /// 0030544 // Hsp70 protein binding (MGI:MGI:4834177|GO_REF:0000096 [ISO] UniProtKB:Q9HC29)	nucleotide-binding oligomerization domain containing 2	Card15|F830032C23Rik|Nlrc2	protein	taxon:10090	20190210	UniProt			335	0.287659	0.216173	26.8539	563	0.382347	0.582033	18.5668	589	0.397574	1.0072	15.1084	400	0.295906	0.268316	21.0584	416	0.323116	0.266959	20.0978	754	0.490796	2.37571	15.71	1145	0.360443	1.91596	11.376	609	0.382466	1.31956	12.6661	1378	0.505655	1.61826	19.8726	957	0.348506	2.20943	11.8475	397	0.294715	0.848723	11.0421	309	0.199705	0.585188	7.27124	1616	0.416815	1.95687	14.6402	319	0.27303	0.706084	14.313	118	0.0994185	0.0667254	14.3625	325	0.260299	0.789342	9.75954	2000	0.621921	2.45906	21.7736	1188	0.398531	3.4645	13.7265	1192	0.504866	2.44535	15.6846
Cyld	8	88697028..88751945	ENSMUSG00000036712	1.68622	1.82623	0.868867	0.00118479	0.0171965	1	0.774905	1.08367	0.115929	0.666002	0.954464	1	1.28654	1.40378	0.48932	0.0851123	0.343481	1	Cyld	MGI	MGI:1921506	Cyld		0045087 // innate immune response (MGI:MGI:4834177|GO_REF:0000096 [ISO] UniProtKB:Q9NQC7) /// 2001238 // positive regulation of extrinsic apoptotic signaling pathway (MGI:MGI:6201960|PMID:21873635 [IBA] PANTHER:PTN000931069) /// 0007346 // regulation of mitotic cell cycle (MGI:MGI:6201960|PMID:21873635 [IBA] PANTHER:PTN000931069) /// 0070536 // protein K63-linked deubiquitination (MGI:MGI:4834177|GO_REF:0000096 [ISO] UniProtKB:Q9NQC7) /// 0007346 // regulation of mitotic cell cycle (MGI:MGI:4834177|GO_REF:0000096 [ISO] UniProtKB:Q9NQC7) /// 0043393 // regulation of protein binding (MGI:MGI:3656194|PMID:16501569 [IDA]) /// 1902017 // regulation of cilium assembly (MGI:MGI:5607344|PMID:25134987 [IMP]) /// 1903829 // positive regulation of cellular protein localization (MGI:MGI:3656194|PMID:16501569 [IDA]) /// 2001238 // positive regulation of extrinsic apoptotic signaling pathway (MGI:MGI:4834177|GO_REF:0000096 [ISO] UniProtKB:Q9NQC7) /// 0060544 // regulation of necroptotic process (MGI:MGI:5912943|PMID:28701375 [IDA]) /// 0046329 // negative regulation of JNK cascade (MGI:MGI:6162308|PMID:29291351 [IDA]) /// 0032088 // negative regulation of NF-kappaB transcription factor activity (MGI:MGI:6201960|PMID:21873635 [IBA] PANTHER:PTN000931069) /// 0032088 // negative regulation of NF-kappaB transcription factor activity (MGI:MGI:4459044|GO_REF:0000033 [IBA] PANTHER:PTN000931069) /// 0006508 // proteolysis (MGI:MGI:1354194|GO_REF:0000004 [IEA] UniProtKB-KW:KW-0645) /// 0046329 // negative regulation of JNK cascade (MGI:MGI:4834177|GO_REF:0000096 [ISO] UniProtKB:Q9NQC7) /// 0048872 // homeostasis of number of cells (MGI:MGI:3656194|PMID:16501569 [IMP] MGI:MGI:3664438) /// 0043369 // CD4-positive or CD8-positive, alpha-beta T cell lineage commitment (MGI:MGI:3656194|PMID:16501569 [IMP] MGI:MGI:3664438) /// 1903753 // negative regulation of p38MAPK cascade (MGI:MGI:6162308|PMID:29291351 [IDA]) /// 0050727 // regulation of inflammatory response (MGI:MGI:4834177|GO_REF:0000096 [ISO] UniProtKB:Q9NQC7) /// 1990108 // protein linear deubiquitination (MGI:MGI:5912943|PMID:28701375 [IDA]) /// 0070266 // necroptotic process (MGI:MGI:4459044|GO_REF:0000033 [IBA] PANTHER:PTN000931069) /// 0070266 // necroptotic process (MGI:MGI:6201960|PMID:21873635 [IBA] PANTHER:PTN000931069) /// 0016055 // Wnt signaling pathway (MGI:MGI:1354194|GO_REF:0000004 [IEA] UniProtKB-KW:KW-0879) /// 0070266 // necroptotic process (MGI:MGI:5306844|PMID:22037414 [IGI] MGI:MGI:1261423|MGI:MGI:104798|MGI:MGI:108212|MGI:MGI:2154952) /// 0002376 // immune system process (MGI:MGI:1354194|GO_REF:0000004 [IEA] UniProtKB-KW:KW-0391) /// 0045577 // regulation of B cell differentiation (MGI:MGI:3656194|PMID:16501569 [IMP] MGI:MGI:3664438) /// 1903753 // negative regulation of p38MAPK cascade (MGI:MGI:4834177|GO_REF:0000096 [ISO] UniProtKB:Q9NQC7) /// 2001238 // positive regulation of extrinsic apoptotic signaling pathway (MGI:MGI:4459044|GO_REF:0000033 [IBA] PANTHER:PTN000931069) /// 0016579 // protein deubiquitination (MGI:MGI:6162308|PMID:29291351 [IDA]) /// 1901026 // ripoptosome assembly involved in necroptotic process (MGI:MGI:5306844|PMID:22037414 [IMP]) /// 0045581 // negative regulation of T cell differentiation (MGI:MGI:5449492|PMID:23066153 [IDA]) /// 1901223 // negative regulation of NIK/NF-kappaB signaling (MGI:MGI:4834177|GO_REF:0000096 [ISO] UniProtKB:Q9NQC7) /// 0070536 // protein K63-linked deubiquitination (MGI:MGI:4459044|GO_REF:0000033 [IBA] PANTHER:PTN000931062) /// 0016579 // protein deubiquitination (MGI:MGI:5306844|PMID:22037414 [IMP]) /// 0090090 // negative regulation of canonical Wnt signaling pathway (MGI:MGI:4834177|GO_REF:0000096 [ISO] UniProtKB:Q9NQC7) /// 0007346 // regulation of mitotic cell cycle (MGI:MGI:4459044|GO_REF:0000033 [IBA] PANTHER:PTN000931069) /// 0060544 // regulation of necroptotic process (MGI:MGI:4834177|GO_REF:0000096 [ISO] UniProtKB:Q9NQC7) /// 0016579 // protein deubiquitination (MGI:MGI:4834177|GO_REF:0000096 [ISO] UniProtKB:Q9NQC7) /// 0050862 // positive regulation of T cell receptor signaling pathway (MGI:MGI:3656194|PMID:16501569 [IMP] MGI:MGI:3664438) /// 2001242 // regulation of intrinsic apoptotic signaling pathway (MGI:MGI:4834177|GO_REF:0000096 [ISO] UniProtKB:Q9NQC7) /// 1990108 // protein linear deubiquitination (MGI:MGI:4834177|GO_REF:0000096 [ISO] UniProtKB:Q9NQC7) /// 2001242 // regulation of intrinsic apoptotic signaling pathway (MGI:MGI:4459044|GO_REF:0000033 [IBA] PANTHER:PTN000931069) /// 0045582 // positive regulation of T cell differentiation (MGI:MGI:3656194|PMID:16501569 [IMP] MGI:MGI:3664438) /// 0070536 // protein K63-linked deubiquitination (MGI:MGI:6162308|PMID:29291351 [IDA]) /// 0050856 // regulation of T cell receptor signaling pathway (MGI:MGI:5760090|PMID:26811477 [ISO] UniprotKB:Q9NQC7) /// 0010803 // regulation of tumor necrosis factor-mediated signaling pathway (MGI:MGI:4834177|GO_REF:0000096 [ISO] UniProtKB:Q9NQC7) /// 0070507 // regulation of microtubule cytoskeleton organization (MGI:MGI:4834177|GO_REF:0000096 [ISO] UniProtKB:Q9NQC7) /// 0010803 // regulation of tumor necrosis factor-mediated signaling pathway (MGI:MGI:5912943|PMID:28701375 [IDA]) /// 0032088 // negative regulation of NF-kappaB transcription factor activity (MGI:MGI:4834177|GO_REF:0000096 [ISO] UniProtKB:Q9NQC7) /// 0070266 // necroptotic process (MGI:MGI:5315337|PMID:21052097 [IGI] MGI:MGI:104798) /// 0006511 // ubiquitin-dependent protein catabolic process (MGI:MGI:2152098|GO_REF:0000002 [IEA] InterPro:IPR018200) /// 0070536 // protein K63-linked deubiquitination (MGI:MGI:6201960|PMID:21873635 [IBA] PANTHER:PTN000931062) /// 2001242 // regulation of intrinsic apoptotic signaling pathway (MGI:MGI:6201960|PMID:21873635 [IBA] PANTHER:PTN000931069)	0030496 // midbody (MGI:MGI:4834177|GO_REF:0000096 [ISO] UniProtKB:Q9NQC7) /// 0005829 // cytosol (MGI:MGI:6201960|PMID:21873635 [IBA] PANTHER:PTN000216320) /// 0042995 // cell projection (MGI:MGI:1354194|GO_REF:0000004 [IEA] UniProtKB-KW:KW-0966) /// 0036064 // ciliary basal body (MGI:MGI:5607344|PMID:25134987 [IDA]) /// 0005881 // cytoplasmic microtubule (MGI:MGI:4834177|GO_REF:0000096 [ISO] UniProtKB:Q9NQC7) /// 0005813 // centrosome (MGI:MGI:4834177|GO_REF:0000096 [ISO] UniProtKB:Q9NQC7) /// 0097542 // ciliary tip (MGI:MGI:5607344|PMID:25134987 [IDA]) /// 0016020 // membrane (MGI:MGI:1354194|GO_REF:0000004 [IEA] UniProtKB-KW:KW-0472) /// 0031234 // extrinsic component of cytoplasmic side of plasma membrane (MGI:MGI:4834177|GO_REF:0000096 [ISO] UniProtKB:Q9NQC7) /// 0005829 // cytosol (MGI:MGI:4459044|GO_REF:0000033 [IBA] PANTHER:PTN000216320) /// 0005856 // cytoskeleton (MGI:MGI:1354194|GO_REF:0000004 [IEA] UniProtKB-KW:KW-0206) /// 0005829 // cytosol (MGI:MGI:4834177|GO_REF:0000096 [ISO] UniProtKB:Q9NQC7) /// 0005886 // plasma membrane (MGI:MGI:1354194|GO_REF:0000004 [IEA] UniProtKB-KW:KW-1003) /// 0005874 // microtubule (MGI:MGI:1354194|GO_REF:0000004 [IEA] UniProtKB-KW:KW-0493) /// 0005819 // spindle (MGI:MGI:4834177|GO_REF:0000096 [ISO] UniProtKB:Q9NQC7) /// 0005737 // cytoplasm (MGI:MGI:1354194|GO_REF:0000004 [IEA] UniProtKB-KW:KW-0963)	0005515 // protein binding (MGI:MGI:3656194|PMID:16501569 [IPI] UniProtKB:P06240) /// 0046872 // metal ion binding (MGI:MGI:1354194|GO_REF:0000004 [IEA] UniProtKB-KW:KW-0479) /// 0005515 // protein binding (MGI:MGI:4820954|PMID:19893491 [IPI] UniProtKB:Q9Z2V5) /// 0004843 // thiol-dependent ubiquitin-specific protease activity (MGI:MGI:5912943|PMID:28701375 [IDA]) /// 0005515 // protein binding (MGI:MGI:4820954|PMID:19893491 [IPI] UniProtKB:Q9Z2F6) /// 0070064 // proline-rich region binding (MGI:MGI:4834177|GO_REF:0000096 [ISO] UniProtKB:Q9NQC7) /// 0004843 // thiol-dependent ubiquitin-specific protease activity (MGI:MGI:4834177|GO_REF:0000096 [ISO] UniProtKB:Q9NQC7) /// 0005515 // protein binding (MGI:MGI:5300860|PMID:22057290 [IPI] UniProtKB:Q8C863) /// 0061578 // Lys63-specific deubiquitinase activity (MGI:MGI:6201960|PMID:21873635 [IBA] PANTHER:PTN000931069) /// 1990380 // Lys48-specific deubiquitinase activity (MGI:MGI:3656194|PMID:16501569 [IDA]) /// 0008270 // zinc ion binding (MGI:MGI:4834177|GO_REF:0000096 [ISO] UniProtKB:Q9NQC7) /// 0005515 // protein binding (MGI:MGI:3624874|PMID:16713561 [IPI] UniProtKB:Q9Z2F6) /// 0005515 // protein binding (MGI:MGI:4820954|PMID:19893491 [IPI] UniProtKB:P68369|UniProtKB:Q9Z2V5) /// 0036459 // thiol-dependent ubiquitinyl hydrolase activity (MGI:MGI:2152098|GO_REF:0000002 [IEA] InterPro:IPR001394|InterPro:IPR018200) /// 0004843 // thiol-dependent ubiquitin-specific protease activity (MGI:MGI:4459044|GO_REF:0000033 [IBA] PANTHER:PTN000931062) /// 0016787 // hydrolase activity (MGI:MGI:1354194|GO_REF:0000004 [IEA] UniProtKB-KW:KW-0378) /// 0061578 // Lys63-specific deubiquitinase activity (MGI:MGI:6162308|PMID:29291351 [IDA]) /// 0061578 // Lys63-specific deubiquitinase activity (MGI:MGI:3656194|PMID:16501569 [IDA]) /// 0036459 // thiol-dependent ubiquitinyl hydrolase activity (MGI:MGI:2152096|GO_REF:0000003 [IEA] EC:3.4.19.12) /// 0019901 // protein kinase binding (MGI:MGI:4834177|GO_REF:0000096 [ISO] UniProtKB:Q9NQC7) /// 0004843 // thiol-dependent ubiquitin-specific protease activity (MGI:MGI:6201960|PMID:21873635 [IBA] PANTHER:PTN000931062) /// 0008233 // peptidase activity (MGI:MGI:1354194|GO_REF:0000004 [IEA] UniProtKB-KW:KW-0645) /// 0061578 // Lys63-specific deubiquitinase activity (MGI:MGI:4459044|GO_REF:0000033 [IBA] PANTHER:PTN000931069) /// 0008234 // cysteine-type peptidase activity (MGI:MGI:1354194|GO_REF:0000004 [IEA] UniProtKB-KW:KW-0788) /// 0061578 // Lys63-specific deubiquitinase activity (MGI:MGI:4834177|GO_REF:0000096 [ISO] UniProtKB:Q9NQC7)	CYLD lysine 63 deubiquitinase	2010013M14Rik|2900009M21Rik|C130039D01Rik|CYLD1	protein	taxon:10090	20190210	UniProt			496	0.319209	0.239883	39.7598	1223	0.622495	0.947603	40.3324	1796	0.908593	2.3018	46.0691	731	0.405296	0.367506	38.4842	880	0.512282	0.423247	42.5145	3777	1.84263	8.91928	78.696	8828	2.08283	11.0715	87.7093	2953	1.38995	4.79553	61.4172	4779	1.31433	4.20626	68.9194	6600	1.80137	11.4202	81.7068	1477	0.821774	2.36656	41.0812	2925	1.41683	4.15167	68.8297	5196	1.00446	4.71575	47.0734	694	0.445184	1.15129	31.1386	295	0.186281	0.125024	35.9063	995	0.597273	1.8112	29.8792	5904	1.37598	5.4406	64.2757	6081	1.52891	13.2911	70.2614	5179	1.64402	7.9629	68.1463
Gm45504	8	complement(88860968..88863074)	ENSMUSG00000109778	0.00284557	2.23816	1.16232	0.623251	#N/A	1	0	-1.34991	-0.432859	0.881689	#N/A	1	0	-1.64289	-0.716232	0.802467	#N/A	1																	0	0	0	0	0	0	0	0	0	0	0	0	0	0	0	0	0	0	0	0	0	0	0	0	0	0	0	0	0	0	0	0	0	0	0	0	2	0.0142278	0.0902006	0.0247596	0	0	0	0	0	0	0	0	0	0	0	0	0	0	0	0	0	0	0	0	0	0	0	0	0	0	0	0	0	0	0	0	0	0	0	0
Mir8110	8	89024735..89024831	ENSMUSG00000099078	0	#N/A	#N/A	#N/A	#N/A	#N/A	0	#N/A	#N/A	#N/A	#N/A	#N/A	0	#N/A	#N/A	#N/A	#N/A	#N/A																	0	0	0	0	0	0	0	0	0	0	0	0	0	0	0	0	0	0	0	0	0	0	0	0	0	0	0	0	0	0	0	0	0	0	0	0	0	0	0	0	0	0	0	0	0	0	0	0	0	0	0	0	0	0	0	0	0	0	0	0	0	0	0	0	0	0	0	0	0	0	0	0	0	0	0	0
Sall1	8	complement(89027235..89044162)	ENSMUSG00000031665	0.0231202	-1.44497	-0.531042	0.498589	0.720331	1	0.0260808	1.0235	0.0335114	0.966383	0.996524	1	0.040626	1.26835	0.342958	0.677236	0.873067	1	Sall1	MGI	MGI:1889585	Sall1		0000122 // negative regulation of transcription from RNA polymerase II promoter (MGI:MGI:4834177|GO_REF:0000096 [ISO] UniProtKB:Q9NSC2) /// 0031129 // inductive cell-cell signaling (MGI:MGI:2149437|PMID:11688560 [IMP] MGI:MGI:2388379) /// 2000177 // regulation of neural precursor cell proliferation (MGI:MGI:4420747|PMID:18024993 [IMP] MGI:MGI:2388379) /// 2000381 // negative regulation of mesoderm development (MGI:MGI:4946171|PMID:21062744 [IMP]) /// 0042473 // outer ear morphogenesis (MGI:MGI:4834177|GO_REF:0000096 [ISO] UniProtKB:Q9NSC2) /// 0035136 // forelimb morphogenesis (MGI:MGI:3829797|PMID:19168674 [IGI] MGI:MGI:109295) /// 0001843 // neural tube closure (MGI:MGI:3698636|PMID:16790473 [IGI] MGI:MGI:2139360) /// 0021772 // olfactory bulb development (MGI:MGI:4420747|PMID:18024993 [IMP] MGI:MGI:2388379) /// 0045944 // positive regulation of transcription from RNA polymerase II promoter (MGI:MGI:4454194|PMID:20439720 [IDA]) /// 0045944 // positive regulation of transcription from RNA polymerase II promoter (MGI:MGI:4454194|PMID:20439720 [IMP] MGI:MGI:2388379) /// 2000384 // negative regulation of ectoderm development (MGI:MGI:4946171|PMID:21062744 [IMP]) /// 0000122 // negative regulation of transcription from RNA polymerase II promoter (MGI:MGI:3829797|PMID:19168674 [IDA]) /// 0007507 // heart development (MGI:MGI:4834177|GO_REF:0000096 [ISO] UniProtKB:Q9NSC2) /// 0000122 // negative regulation of transcription from RNA polymerase II promoter (MGI:MGI:2178733|PMID:11836251 [IDA]) /// 0000122 // negative regulation of transcription from RNA polymerase II promoter (MGI:MGI:4461128|PMID:18470945 [IMP]) /// 0006355 // regulation of transcription, DNA-templated (MGI:MGI:4459044|GO_REF:0000033 [IBA] PANTHER:PTN000579342) /// 0060173 // limb development (MGI:MGI:4834177|GO_REF:0000096 [ISO] UniProtKB:Q9NSC2) /// 0045892 // negative regulation of transcription, DNA-templated (MGI:MGI:4834177|GO_REF:0000096 [ISO] UniProtKB:Q9NSC2) /// 0045892 // negative regulation of transcription, DNA-templated (MGI:MGI:4461128|PMID:18470945 [IMP]) /// 0006355 // regulation of transcription, DNA-templated (MGI:MGI:6201960|PMID:21873635 [IBA] PANTHER:PTN000579342) /// 0021889 // olfactory bulb interneuron differentiation (MGI:MGI:4420747|PMID:18024993 [IMP]) /// 0048566 // embryonic digestive tract development (MGI:MGI:4834177|GO_REF:0000096 [ISO] UniProtKB:Q9NSC2) /// 0001657 // ureteric bud development (MGI:MGI:2149437|PMID:11688560 [IMP] MGI:MGI:2388379) /// 0003340 // negative regulation of mesenchymal to epithelial transition involved in metanephros morphogenesis (MGI:MGI:5563280|PMID:24550112 [IMP] MGI:MGI:3603818) /// 0045944 // positive regulation of transcription from RNA polymerase II promoter (MGI:MGI:4834177|GO_REF:0000096 [ISO] UniProtKB:Q9NSC2) /// 0061034 // olfactory bulb mitral cell layer development (MGI:MGI:4834177|GO_REF:0000096 [ISO] UniProtKB:Q9NSC2) /// 0072073 // kidney epithelium development (MGI:MGI:3665498|PMID:16839447 [IMP]) /// 0090190 // positive regulation of branching involved in ureteric bud morphogenesis (MGI:MGI:5563280|PMID:24550112 [IMP] MGI:MGI:3603818) /// 0042733 // embryonic digit morphogenesis (MGI:MGI:4834177|GO_REF:0000096 [ISO] UniProtKB:Q9NSC2) /// 0045892 // negative regulation of transcription, DNA-templated (MGI:MGI:4430815|PMID:16707490 [IDA]) /// 0001658 // branching involved in ureteric bud morphogenesis (MGI:MGI:2447943|PMID:12482961 [IMP]) /// 0001822 // kidney development (MGI:MGI:4834177|GO_REF:0000096 [ISO] UniProtKB:Q9NSC2) /// 0000122 // negative regulation of transcription from RNA polymerase II promoter (MGI:MGI:3829797|PMID:19168674 [IGI] MGI:MGI:96205) /// 0030177 // positive regulation of Wnt signaling pathway (MGI:MGI:4834177|GO_REF:0000096 [ISO] UniProtKB:Q9NSC2) /// 0045879 // negative regulation of smoothened signaling pathway (MGI:MGI:3829797|PMID:19168674 [IGI] MGI:MGI:109295) /// 0000122 // negative regulation of transcription from RNA polymerase II promoter (MGI:MGI:4430815|PMID:16707490 [IDA]) /// 0045666 // positive regulation of neuron differentiation (MGI:MGI:4420747|PMID:18024993 [IMP] MGI:MGI:2388379) /// 0072092 // ureteric bud invasion (MGI:MGI:2149437|PMID:11688560 [IMP]) /// 0072092 // ureteric bud invasion (MGI:MGI:3665498|PMID:16839447 [IMP] MGI:MGI:2388379) /// 0003281 // ventricular septum development (MGI:MGI:4461128|PMID:18470945 [IMP]) /// 0035137 // hindlimb morphogenesis (MGI:MGI:3829797|PMID:19168674 [IGI] MGI:MGI:109295) /// 0045893 // positive regulation of transcription, DNA-templated (MGI:MGI:4834177|GO_REF:0000096 [ISO] UniProtKB:Q9NSC2) /// 0021553 // olfactory nerve development (MGI:MGI:4420747|PMID:18024993 [IMP] MGI:MGI:2388379) /// 0003337 // mesenchymal to epithelial transition involved in metanephros morphogenesis (MGI:MGI:2149437|PMID:11688560 [IMP]) /// 0072309 // mesenchymal stem cell maintenance involved in metanephric nephron morphogenesis (MGI:MGI:5563280|PMID:24550112 [IMP] MGI:MGI:3603818) /// 0003281 // ventricular septum development (MGI:MGI:3698636|PMID:16790473 [IGI] MGI:MGI:2139360) /// 0021915 // neural tube development (MGI:MGI:3826724|PMID:18818376 [IGI] MGI:MGI:2139360) /// 0042733 // embryonic digit morphogenesis (MGI:MGI:4461128|PMID:18470945 [IMP])	0005634 // nucleus (MGI:MGI:6201960|PMID:21873635 [IBA] PANTHER:PTN000579342) /// 0005634 // nucleus (MGI:MGI:4834177|GO_REF:0000096 [ISO] UniProtKB:Q9NSC2) /// 0000792 // heterochromatin (MGI:MGI:4834177|GO_REF:0000096 [ISO] UniProtKB:Q9NSC2) /// 0005634 // nucleus (MGI:MGI:4946171|PMID:21062744 [IC] GO:0001158) /// 0005634 // nucleus (MGI:MGI:3798379|PMID:18260139 [IDA]) /// 0005634 // nucleus (MGI:MGI:4459044|GO_REF:0000033 [IBA] PANTHER:PTN000579342) /// 0010369 // chromocenter (MGI:MGI:4834177|GO_REF:0000096 [ISO] UniProtKB:Q9NSC2) /// 0005634 // nucleus (MGI:MGI:2149437|PMID:11688560 [IDA]) /// 0016581 // NuRD complex (MGI:MGI:2178733|PMID:11836251 [IDA]) /// 0000792 // heterochromatin (MGI:MGI:3718183|PMID:17295837 [IDA]) /// 0005737 // cytoplasm (MGI:MGI:4834177|GO_REF:0000096 [ISO] UniProtKB:Q9NSC2) /// 0005634 // nucleus (MGI:MGI:2178733|PMID:11836251 [IDA])	0000978 // RNA polymerase II core promoter proximal region sequence-specific DNA binding (MGI:MGI:3829797|PMID:19168674 [IDA]) /// 0000981 // RNA polymerase II transcription factor activity, sequence-specific DNA binding (MGI:MGI:4946171|PMID:21062744 [IDA]) /// 0001085 // RNA polymerase II transcription factor binding (MGI:MGI:4946171|PMID:21062744 [IPI] UniProtKB:P48432|UniProtKB:Q80Z64) /// 0044877 // macromolecular complex binding (MGI:MGI:4430815|PMID:16707490 [IPI] ComplexPortal:CPX-953) /// 0008013 // beta-catenin binding (MGI:MGI:4834177|GO_REF:0000096 [ISO] UniProtKB:Q9NSC2) /// 0046872 // metal ion binding (MGI:MGI:1354194|GO_REF:0000004 [IEA] UniProtKB-KW:KW-0479) /// 0003676 // nucleic acid binding (MGI:MGI:2152098|GO_REF:0000002 [IEA] InterPro:IPR013087) /// 0001158 // enhancer sequence-specific DNA binding (MGI:MGI:4946171|PMID:21062744 [IDA]) /// 0005515 // protein binding (MGI:MGI:2178733|PMID:11836251 [IPI] UniProtKB:O09106|UniProtKB:P70288|UniProtKB:Q60973|UniProtKB:Q8K4B0|UniProtKB:Q9R190) /// 0003677 // DNA binding (MGI:MGI:3829797|PMID:19168674 [IDA]) /// 0003682 // chromatin binding (MGI:MGI:4454194|PMID:20439720 [IDA]) /// 0001227 // transcriptional repressor activity, RNA polymerase II transcription regulatory region sequence-specific binding (MGI:MGI:3829797|PMID:19168674 [IDA])	spalt like transcription factor 1	Msal-3	protein	taxon:10090	20100113	UniProt			8	0.0167029	0.0125521	0.641287	19	0.0313742	0.0477598	0.626587	10	0.0164124	0.0415787	0.256509	9	0.0161885	0.0146791	0.473814	6	0.0113315	0.00936207	0.289871	21	0.0332368	0.160883	0.437547	17	0.0130122	0.0691672	0.168901	32	0.0488647	0.16859	0.665544	18	0.0160601	0.0513973	0.259584	5	0.00442729	0.0280678	0.0618991	14	0.0252702	0.0727735	0.389395	1	0.00157145	0.00460475	0.0235315	132	0.0827839	0.388655	1.19586	9	0.0187297	0.0484371	0.403815	1	0.00204859	0.00137493	0.121716	29	0.0564751	0.171258	0.870852	38	0.0287315	0.113604	0.413699	43	0.0350739	0.304903	0.496833	41	0.0422234	0.204512	0.539486
Gm26331	8	complement(89589435..89589541)	ENSMUSG00000064758	0	-1.63939	-0.713157	0.796125	#N/A	1	0.0497224	2.02852	1.02043	0.681037	#N/A	1	0	-1.64289	-0.716232	0.802467	#N/A	1																	0	0	0	0	0	0	0	0	0	0	0	0	0	0	0	0	0	0	0	0	0	0	0	0	0	0	0	0	0	0	0	0	0	0	0	0	0	0	0	0	0	0	0	0	1	0.248612	0.728498	0.0235315	0	0	0	0	0	0	0	0	0	0	0	0	0	0	0	0	0	0	0	0	0	0	0	0	0	0	0	0
Gm24212	8	complement(89667173..89667304)	ENSMUSG00000088883	0	#N/A	#N/A	#N/A	#N/A	#N/A	0	#N/A	#N/A	#N/A	#N/A	#N/A	0	#N/A	#N/A	#N/A	#N/A	#N/A																	0	0	0	0	0	0	0	0	0	0	0	0	0	0	0	0	0	0	0	0	0	0	0	0	0	0	0	0	0	0	0	0	0	0	0	0	0	0	0	0	0	0	0	0	0	0	0	0	0	0	0	0	0	0	0	0	0	0	0	0	0	0	0	0	0	0	0	0	0	0	0	0	0	0	0	0
Tox3	8	complement(90247040..90348343)	ENSMUSG00000043668	0.382937	-1.35755	-0.44101	0.118453	0.324269	1	0.308345	-1.32014	-0.40069	0.156991	0.663541	1	0.383694	-1.31858	-0.39898	0.182882	0.494968	1	Tox3	MGI	MGI:3039593	Tox3		0019722 // calcium-mediated signaling (MGI:MGI:4417868|GO_REF:0000096 [ISO] RGD:1311529) /// 0006915 // apoptotic process (MGI:MGI:1354194|GO_REF:0000004 [IEA] UniProtKB-KW:KW-0053) /// 0043524 // negative regulation of neuron apoptotic process (MGI:MGI:4834177|GO_REF:0000096 [ISO] UniProtKB:O15405) /// 0045893 // positive regulation of transcription, DNA-templated (MGI:MGI:4417868|GO_REF:0000096 [ISO] RGD:1311529) /// 0042981 // regulation of apoptotic process (MGI:MGI:4834177|GO_REF:0000096 [ISO] UniProtKB:O15405) /// 0045893 // positive regulation of transcription, DNA-templated (MGI:MGI:4834177|GO_REF:0000096 [ISO] UniProtKB:O15405)	0005634 // nucleus (MGI:MGI:1354194|GO_REF:0000004 [IEA] UniProtKB-KW:KW-0539)	0034056 // estrogen response element binding (MGI:MGI:4834177|GO_REF:0000096 [ISO] UniProtKB:O15405) /// 0051219 // phosphoprotein binding (MGI:MGI:4834177|GO_REF:0000096 [ISO] UniProtKB:O15405) /// 0003677 // DNA binding (MGI:MGI:1354194|GO_REF:0000004 [IEA] UniProtKB-KW:KW-0238) /// 0003682 // chromatin binding (MGI:MGI:4834177|GO_REF:0000096 [ISO] UniProtKB:O15405) /// 0042803 // protein homodimerization activity (MGI:MGI:4834177|GO_REF:0000096 [ISO] UniProtKB:O15405)	TOX high mobility group box family member 3	500-9|CAGF9|Tnrc9	protein	taxon:10090	20190210	UniProt			411	0.143392	0.107758	32.9461	1125	0.31042	0.472542	37.1006	1757	0.481862	1.22074	45.0687	706	0.212201	0.192415	37.1681	1248	0.393848	0.325398	60.2933	1659	0.438758	2.12382	34.5662	3782	0.483728	2.5713	37.5755	1354	0.345496	1.19201	28.1608	1150	0.171456	0.548712	16.5845	3212	0.47525	3.01296	39.764	1419	0.427999	1.23256	39.468	1363	0.357911	1.04877	32.0735	4444	0.46572	2.18647	40.2606	650	0.226038	0.584558	29.1644	160	0.0547714	0.0367602	19.4746	1007	0.327693	0.993711	30.2396	2010	0.253951	1.00412	21.8825	3560	0.485227	4.21816	41.1332	2719	0.467905	2.26633	35.7772
Gm45639	8	complement(90669805..90674958)	ENSMUSG00000109672	0.00261208	-9.26278	-3.21145	0.100385	#N/A	1	0.00261208	-2.78622	-1.47831	0.340739	#N/A	1	0.00261208	-3.55313	-1.82909	0.23298	#N/A	1																	1	0.00685747	0.00515333	0.0801609	0	0	0	0	0	0	0	0	0	0	0	0	1	0.00620292	0.00512486	0.0483119	0	0	0	0	0	0	0	0	0	0	0	0	0	0	0	0	0	0	0	0	0	0	0	0	0	0	0	0	1	0.00205984	0.00967057	0.00905954	0	0	0	0	0	0	0	0	0	0	0	0	0	0	0	0	0	0	0	0	1	0.00338245	0.0163831	0.0131582
Gm45638	8	complement(90685186..90688063)	ENSMUSG00000109726	0	-1.64727	-0.720075	0.804952	#N/A	1	0	-1.34113	-0.423445	0.890762	#N/A	1	0.012624	9.77973	3.28979	0.180285	#N/A	1																	0	0	0	0	0	0	0	0	0	0	0	0	0	0	0	0	0	0	0	0	0	0	0	0	0	0	0	0	0	0	0	0	0	0	0	0	0	0	0	0	0	0	0	0	0	0	0	0	0	0	0	0	0	0	0	0	0	0	0	0	0	0	0	0	0	0	0	0	8	0.0383814	0.333656	0.0924341	2	0.0121148	0.0586785	0.0263164
Gm35850	8	complement(90709458..90740775)	ENSMUSG00000109870	0.00660085	14.738	3.88147	0.012539	0.0852714	1	0.000237677	-1.00663	-0.00953688	0.995857	0.998964	1	0.0055028	12.1746	3.6058	0.0238449	0.179423	1																	0	0	0	0	1	0.000892545	0.00135869	0.0329783	0	0	0	0	0	0	0	0	0	0	0	0	13	0.0111213	0.0538328	0.270862	0	0	0	0	5	0.00412693	0.0142385	0.103991	13	0.00626946	0.0200642	0.187477	24	0.0114866	0.0728217	0.297116	0	0	0	0	1	0.0008494	0.00248896	0.0235315	1	0.000338988	0.00159148	0.00905954	0	0	0	0	0	0	0	0	4	0.00421047	0.012768	0.120117	12	0.00490419	0.0193911	0.130642	4	0.00176355	0.0153308	0.046217	20	0.011133	0.0539233	0.263164
Gm35963	8	complement(90759463..90762596)	ENSMUSG00000110212	0.00329923	2.42303	1.27681	0.622507	#N/A	1	0.001355	2.85113	1.51154	0.572173	#N/A	1	0.0161998	13.5902	3.76449	0.134134	#N/A	1																	0	0	0	0	0	0	0	0	0	0	0	0	0	0	0	0	0	0	0	0	0	0	0	0	0	0	0	0	2	0.0164961	0.0569139	0.0415965	0	0	0	0	0	0	0	0	0	0	0	0	0	0	0	0	2	0.00677499	0.0318073	0.0181191	0	0	0	0	0	0	0	0	0	0	0	0	4	0.0163358	0.0645916	0.0435472	11	0.0484635	0.421301	0.127097	0	0	0	0
Gm44382	8	complement(90790826..90790947)	ENSMUSG00000105321	0	#N/A	#N/A	#N/A	#N/A	#N/A	0	#N/A	#N/A	#N/A	#N/A	#N/A	0	#N/A	#N/A	#N/A	#N/A	#N/A																	0	0	0	0	0	0	0	0	0	0	0	0	0	0	0	0	0	0	0	0	0	0	0	0	0	0	0	0	0	0	0	0	0	0	0	0	0	0	0	0	0	0	0	0	0	0	0	0	0	0	0	0	0	0	0	0	0	0	0	0	0	0	0	0	0	0	0	0	0	0	0	0	0	0	0	0
Gm19935	8	complement(90816145..90817393)	ENSMUSG00000110332	5.73279	1.3262	0.407302	0.396067	0.639031	1	3.91417	1.18467	0.244486	0.612332	0.93908	1	6.66211	1.60363	0.681342	0.180224	0.492503	1																	38	1.0753	0.808079	3.04611	167	3.73747	5.68943	5.50737	184	4.09292	10.3689	4.71977	78	1.90152	1.72422	4.10639	92	2.35487	1.94559	4.4447	435	9.33108	45.1673	9.06347	309	3.20555	17.0394	3.07002	433	8.96142	30.9181	9.00564	277	3.34964	10.7199	3.9947	318	3.81626	24.194	3.93678	253	6.18935	17.8242	7.03693	97	2.06593	6.05371	2.28256	592	5.03196	23.6241	5.36325	209	5.89493	15.2449	9.37748	14	0.38871	0.260886	1.70403	483	12.7482	38.6582	14.5042	175	1.79331	7.09072	1.90519	301	3.32756	28.927	3.47783	629	8.77937	42.5234	8.27651
Chd9	8	90828352..91054516	ENSMUSG00000056608	3.91656	1.56141	0.642849	0.0421795	0.17935	1	1.80192	-1.00187	-0.00269042	0.993217	0.998818	1	4.14092	1.70828	0.772543	0.0213321	0.167753	1	Chd9	MGI	MGI:1924001	Chd9		0006325 // chromatin organization (MGI:MGI:1354194|GO_REF:0000004 [IEA] UniProtKB-KW:KW-0156) /// 0008150 // biological_process (MGI:MGI:2156816|GO_REF:0000015 [ND])	0005634 // nucleus (MGI:MGI:1354194|GO_REF:0000004 [IEA] UniProtKB-KW:KW-0539) /// 0005737 // cytoplasm (MGI:MGI:1354194|GO_REF:0000004 [IEA] UniProtKB-KW:KW-0963)	0005524 // ATP binding (MGI:MGI:1354194|GO_REF:0000004 [IEA] UniProtKB-KW:KW-0067) /// 0003677 // DNA binding (MGI:MGI:1354194|GO_REF:0000004 [IEA] UniProtKB-KW:KW-0238) /// 0016787 // hydrolase activity (MGI:MGI:1354194|GO_REF:0000004 [IEA] UniProtKB-KW:KW-0378) /// 0005524 // ATP binding (MGI:MGI:2152098|GO_REF:0000002 [IEA] InterPro:IPR000330) /// 0004386 // helicase activity (MGI:MGI:1354194|GO_REF:0000004 [IEA] UniProtKB-KW:KW-0347) /// 0000166 // nucleotide binding (MGI:MGI:1354194|GO_REF:0000004 [IEA] UniProtKB-KW:KW-0547) /// 0016817 // hydrolase activity, acting on acid anhydrides (MGI:MGI:2152098|GO_REF:0000002 [IEA] InterPro:IPR006576)	chromodomain helicase DNA binding protein 9	1810014J18Rik|9030205D12Rik|A330063D19Rik|AD013	protein	taxon:10090	20190210	UniProt			7699	1.20314	0.904152	617.159	13940	1.72291	2.62272	459.717	17182	2.1107	5.34718	440.734	8081	1.08795	0.986509	425.432	8022	1.13396	0.936879	387.558	44066	5.22015	25.2683	918.14	37850	2.16844	11.5265	376.053	51741	5.91372	20.4031	1076.12	49012	3.27309	10.4749	706.817	45378	3.00741	19.0662	561.771	18519	2.50195	7.20515	515.087	14945	1.75783	5.15089	351.679	54586	2.56232	12.0296	494.524	9793	1.5254	3.94486	439.395	4318	0.662091	0.444367	525.571	43548	6.34757	19.2486	1307.72	45706	2.58659	10.2273	497.592	68268	4.16786	36.2319	788.786	44909	3.46165	16.7667	590.922
Gm45641	8	complement(90848034..90849846)	ENSMUSG00000110166	0	#N/A	#N/A	#N/A	#N/A	#N/A	0	#N/A	#N/A	#N/A	#N/A	#N/A	0	#N/A	#N/A	#N/A	#N/A	#N/A																	0	0	0	0	0	0	0	0	0	0	0	0	0	0	0	0	0	0	0	0	0	0	0	0	0	0	0	0	0	0	0	0	0	0	0	0	0	0	0	0	0	0	0	0	0	0	0	0	0	0	0	0	0	0	0	0	0	0	0	0	0	0	0	0	0	0	0	0	0	0	0	0	0	0	0	0
Gm45640	8	90876581..90878476	ENSMUSG00000109812	0.227576	-234.58	-7.87394	8.46035e-05	0.00258161	1	0.244466	1.04892	0.068907	0.950461	0.994083	1	0.227576	-235.142	-7.87739	0.000305979	0.0112367	1																	0	0	0	0	35	0.516005	0.785497	1.15424	30	0.439603	1.11368	0.769528	4	0.0642379	0.0582483	0.210584	7	0.118032	0.0975183	0.338183	0	0	0	0	0	0	0	0	0	0	0	0	0	0	0	0	0	0	0	0	19	0.306198	0.881792	0.528465	11	0.154334	0.452237	0.258847	0	0	0	0	41	0.761798	1.97009	1.8396	0	0	0	0	0	0	0	0	0	0	0	0	0	0	0	0	0	0	0	0
Gm45643	8	90893155..90894638	ENSMUSG00000109863	0	#N/A	#N/A	#N/A	#N/A	#N/A	0	#N/A	#N/A	#N/A	#N/A	#N/A	0	#N/A	#N/A	#N/A	#N/A	#N/A																	0	0	0	0	0	0	0	0	0	0	0	0	0	0	0	0	0	0	0	0	0	0	0	0	0	0	0	0	0	0	0	0	0	0	0	0	0	0	0	0	0	0	0	0	0	0	0	0	0	0	0	0	0	0	0	0	0	0	0	0	0	0	0	0	0	0	0	0	0	0	0	0	0	0	0	0
Gm6658	8	complement(90906532..90908416)	ENSMUSG00000074171	0	#N/A	#N/A	#N/A	#N/A	#N/A	0	#N/A	#N/A	#N/A	#N/A	#N/A	0	#N/A	#N/A	#N/A	#N/A	#N/A	Gm6658	MGI	MGI:3645470	Gm6658		0008150 // biological_process (MGI:MGI:2156816|GO_REF:0000015 [ND])	0005575 // cellular_component (MGI:MGI:2156816|GO_REF:0000015 [ND])	0003674 // molecular_function (MGI:MGI:2156816|GO_REF:0000015 [ND])	predicted gene 6658		protein	taxon:10090	20100209	MGI			0	0	0	0	0	0	0	0	0	0	0	0	0	0	0	0	0	0	0	0	0	0	0	0	0	0	0	0	0	0	0	0	0	0	0	0	0	0	0	0	0	0	0	0	0	0	0	0	0	0	0	0	0	0	0	0	0	0	0	0	0	0	0	0	0	0	0	0	0	0	0	0	0	0	0	0
Gm45363	8	91055264..91056557	ENSMUSG00000110377	0.622319	2.52129	1.33416	0.0879269	0.274738	1	0.279225	1.59359	0.672285	0.401435	0.869893	1	0.359567	1.44653	0.5326	0.521284	0.784957	1																	0	0	0	0	2	0.0432036	0.0657674	0.0659566	21	0.450882	1.14225	0.53867	9	0.211777	0.19203	0.473814	3	0.0741187	0.0612369	0.144936	33	0.683258	3.30733	0.687574	38	0.380501	2.02258	0.377543	20	0.399528	1.37843	0.415965	39	0.455209	1.45681	0.562431	103	1.1931	7.56392	1.27512	15	0.354196	1.02002	0.417209	14	0.287806	0.843346	0.329441	69	0.566099	2.65773	0.625108	1	0.0272245	0.0704055	0.0448683	6	0.160797	0.10792	0.730297	7	0.178332	0.540781	0.210206	18	0.17804	0.703969	0.195963	37	0.394811	3.43215	0.427507	51	0.687086	3.32794	0.671068
Gm22428	8	complement(91061265..91061396)	ENSMUSG00000089179	0	#N/A	#N/A	#N/A	#N/A	#N/A	0	#N/A	#N/A	#N/A	#N/A	#N/A	0	#N/A	#N/A	#N/A	#N/A	#N/A																	0	0	0	0	0	0	0	0	0	0	0	0	0	0	0	0	0	0	0	0	0	0	0	0	0	0	0	0	0	0	0	0	0	0	0	0	0	0	0	0	0	0	0	0	0	0	0	0	0	0	0	0	0	0	0	0	0	0	0	0	0	0	0	0	0	0	0	0	0	0	0	0	0	0	0	0
Rbl2	8	91070057..91123844	ENSMUSG00000031666	1.72365	1.1876	0.248044	0.342859	0.592002	1	1.02651	-1.02308	-0.0329227	0.899967	0.988045	1	1.38064	-1.04091	-0.0578435	0.834806	0.939242	1	Rbl2	MGI	MGI:105085	Rbl2		0006357 // regulation of transcription from RNA polymerase II promoter (MGI:MGI:2152098|GO_REF:0000002 [IEA] InterPro:IPR028309) /// 0051302 // regulation of cell division (MGI:MGI:2152098|GO_REF:0000002 [IEA] InterPro:IPR028308) /// 0006325 // chromatin organization (MGI:MGI:1354194|GO_REF:0000004 [IEA] UniProtKB-KW:KW-0156) /// 2000134 // negative regulation of G1/S transition of mitotic cell cycle (MGI:MGI:4459044|GO_REF:0000033 [IBA] PANTHER:PTN000348425) /// 0007049 // cell cycle (MGI:MGI:1354194|GO_REF:0000004 [IEA] UniProtKB-KW:KW-0131) /// 0010629 // negative regulation of gene expression (MGI:MGI:5607667|PMID:25100735 [ISO] UniProtKB:Q08999) /// 0043550 // regulation of lipid kinase activity (MGI:MGI:4834177|GO_REF:0000096 [ISO] UniProtKB:Q08999) /// 0030154 // cell differentiation (MGI:MGI:6201960|PMID:21873635 [IBA] PANTHER:PTN000348425) /// 2000134 // negative regulation of G1/S transition of mitotic cell cycle (MGI:MGI:6201960|PMID:21873635 [IBA] PANTHER:PTN000348425) /// 0051726 // regulation of cell cycle (MGI:MGI:2152098|GO_REF:0000002 [IEA] InterPro:IPR002720|InterPro:IPR002719|InterPro:IPR028309) /// 0007346 // regulation of mitotic cell cycle (MGI:MGI:6201960|PMID:21873635 [IBA] PANTHER:PTN000348425) /// 0007346 // regulation of mitotic cell cycle (MGI:MGI:4459044|GO_REF:0000033 [IBA] PANTHER:PTN000348425) /// 0030154 // cell differentiation (MGI:MGI:4459044|GO_REF:0000033 [IBA] PANTHER:PTN000348425)	0005634 // nucleus (MGI:MGI:6201960|PMID:21873635 [IBA] PANTHER:PTN000348425) /// 0005667 // transcription factor complex (MGI:MGI:1333653|PMID:10082561 [IDA]) /// 0000785 // chromatin (MGI:MGI:4417868|GO_REF:0000096 [ISO] RGD:3541) /// 0005634 // nucleus (MGI:MGI:4459044|GO_REF:0000033 [IBA] PANTHER:PTN000348425) /// 0000785 // chromatin (MGI:MGI:4459044|GO_REF:0000033 [IBA] PANTHER:PTN000348425) /// 0005730 // nucleolus (MGI:MGI:4834177|GO_REF:0000096 [ISO] UniProtKB:Q08999) /// 0005634 // nucleus (MGI:MGI:3623720|PMID:16513252 [IDA]) /// 0005667 // transcription factor complex (MGI:MGI:6201960|PMID:21873635 [IBA] PANTHER:PTN000348425) /// 0005667 // transcription factor complex (MGI:MGI:4459044|GO_REF:0000033 [IBA] PANTHER:PTN000348425) /// 0005634 // nucleus (MGI:MGI:4834177|GO_REF:0000096 [ISO] UniProtKB:Q08999) /// 0005634 // nucleus (MGI:MGI:1333653|PMID:10082561 [IDA]) /// 0005829 // cytosol (MGI:MGI:4834177|GO_REF:0000096 [ISO] UniProtKB:Q08999) /// 0000785 // chromatin (MGI:MGI:6201960|PMID:21873635 [IBA] PANTHER:PTN000348425)	1990841 // promoter-specific chromatin binding (MGI:MGI:5607667|PMID:25100735 [ISO] UniProtKB:Q08999) /// 0001102 // RNA polymerase II activating transcription factor binding (MGI:MGI:6201960|PMID:21873635 [IBA] PANTHER:PTN000348425) /// 0003677 // DNA binding (MGI:MGI:1354194|GO_REF:0000004 [IEA] UniProtKB-KW:KW-0238) /// 0005515 // protein binding (MGI:MGI:4821084|PMID:11571651 [IPI] UniProtKB:P35123) /// 0001012 // RNA polymerase II regulatory region DNA binding (MGI:MGI:4459044|GO_REF:0000033 [IBA] PANTHER:PTN000348425) /// 0005515 // protein binding (MGI:MGI:3843440|PMID:14555653 [IPI] UniProtKB:Q155P7) /// 0001102 // RNA polymerase II activating transcription factor binding (MGI:MGI:4459044|GO_REF:0000033 [IBA] PANTHER:PTN000348425) /// 0001012 // RNA polymerase II regulatory region DNA binding (MGI:MGI:6201960|PMID:21873635 [IBA] PANTHER:PTN000348425)	RB transcriptional corepressor like 2	p130|Rb2|retinoblastoma-like 2	protein	taxon:10090	20170428	GO_Central			1055	0.693227	0.520954	84.5697	1613	0.838249	1.27604	53.194	1755	0.906503	2.29651	45.0174	1414	0.800449	0.725814	74.4414	1358	0.807152	0.666869	65.6076	3673	1.82953	8.85591	76.5291	5201	1.25287	6.65976	51.6738	3231	1.55275	5.35722	67.1992	5392	1.51407	4.84549	77.7597	8860	2.469	15.6528	109.685	1949	1.10717	3.18843	54.2094	3202	1.58359	4.64032	75.348	6693	1.32103	6.202	60.6355	1096	0.717827	1.85638	49.1757	625	0.402954	0.270445	76.0726	1879	1.15161	3.4922	56.4252	4826	1.14837	4.54064	52.5397	7002	1.79746	15.6256	80.9029	4397	1.4251	6.90258	57.8566
Aktip	8	complement(91111784..91199976)	ENSMUSG00000031667	0.203938	1.0007	0.0010102	0.99736	0.998723	1	0.172332	1.18531	0.245267	0.423319	0.876874	1	0.229301	1.15909	0.212991	0.510355	0.778789	1	Aktip	MGI	MGI:3693832	Aktip		0032092 // positive regulation of protein binding (MGI:MGI:3027417|PMID:14749367 [ISO] UniProtKB:Q9H8T0) /// 0006915 // apoptotic process (MGI:MGI:1354194|GO_REF:0000004 [IEA] UniProtKB-KW:KW-0053) /// 0007040 // lysosome organization (MGI:MGI:4834177|GO_REF:0000096 [ISO] UniProtKB:Q9H8T0) /// 0045022 // early endosome to late endosome transport (MGI:MGI:4834177|GO_REF:0000096 [ISO] UniProtKB:Q9H8T0) /// 0007032 // endosome organization (MGI:MGI:4834177|GO_REF:0000096 [ISO] UniProtKB:Q9H8T0) /// 0001934 // positive regulation of protein phosphorylation (MGI:MGI:3027417|PMID:14749367 [ISO] UniProtKB:Q9H8T0) /// 0008333 // endosome to lysosome transport (MGI:MGI:4834177|GO_REF:0000096 [ISO] UniProtKB:Q9H8T0) /// 0015031 // protein transport (MGI:MGI:1354194|GO_REF:0000004 [IEA] UniProtKB-KW:KW-0653)	0016020 // membrane (MGI:MGI:1354194|GO_REF:0000004 [IEA] UniProtKB-KW:KW-0472) /// 0070695 // FHF complex (MGI:MGI:4834177|GO_REF:0000096 [ISO] UniProtKB:Q9H8T0) /// 0030897 // HOPS complex (MGI:MGI:4834177|GO_REF:0000096 [ISO] UniProtKB:Q9H8T0) /// 0005737 // cytoplasm (MGI:MGI:1354194|GO_REF:0000004 [IEA] UniProtKB-KW:KW-0963) /// 0005886 // plasma membrane (MGI:MGI:3027417|PMID:14749367 [ISO] UniProtKB:Q9H8T0)		thymoma viral proto-oncogene 1 interacting protein	Ft1	protein	taxon:10090	20091109	MGI			160	0.0641201	0.0481857	12.8257	491	0.155622	0.236898	16.1923	737	0.232173	0.58818	18.9047	266	0.0918369	0.0832739	14.0038	219	0.0793873	0.0655898	10.5803	810	0.246069	1.1911	16.8768	1779	0.261365	1.38931	17.675	576	0.168826	0.582473	11.9798	613	0.10498	0.335969	8.84026	1403	0.23845	1.51171	17.3689	595	0.206143	0.593655	16.5493	474	0.142972	0.418944	11.1539	2677	0.322249	1.5129	24.2524	312	0.124628	0.322301	13.9989	167	0.0656664	0.0440724	20.3266	500	0.186896	0.566752	15.0147	1125	0.163267	0.645555	12.2477	2108	0.330033	2.86903	24.3564	1199	0.237007	1.14796	15.7767
Gm45464	8	complement(91113762..91116671)	ENSMUSG00000109727	0.431712	1.57735	0.657499	0.505364	0.725273	1	0.317477	1.76002	0.815591	0.411072	0.87339	1	0.550209	2.11703	1.08204	0.300301	0.623158	1																	0	0	0	0	27	0.259355	0.394808	0.890414	85	0.811528	2.0559	2.18033	0	0	0	0	0	0	0	0	62	0.570826	2.7631	1.29181	126	0.561027	2.98219	1.25185	86	0.763935	2.63568	1.78865	2	0.0103805	0.0332208	0.0288426	49	0.252392	1.6001	0.606611	54	0.567006	1.63287	1.50195	38	0.347374	1.01789	0.894198	59	0.215247	1.01054	0.534513	26	0.314757	0.813994	1.16658	12	0.143004	0.0959783	1.46059	78	0.883621	2.67953	2.34229	87	0.382654	1.51301	0.947152	0	0	0	0	156	0.934559	4.5266	2.05268
Gm45666	8	91160516..91171180	ENSMUSG00000110106	0	#N/A	#N/A	#N/A	#N/A	#N/A	0	#N/A	#N/A	#N/A	#N/A	#N/A	0	#N/A	#N/A	#N/A	#N/A	#N/A																	0	0	0	0	0	0	0	0	0	0	0	0	0	0	0	0	0	0	0	0	0	0	0	0	0	0	0	0	0	0	0	0	0	0	0	0	0	0	0	0	0	0	0	0	0	0	0	0	0	0	0	0	0	0	0	0	0	0	0	0	0	0	0	0	0	0	0	0	0	0	0	0	0	0	0	0
Gm23408	8	complement(91184919..91185183)	ENSMUSG00000089148	0	#N/A	#N/A	#N/A	#N/A	#N/A	0	#N/A	#N/A	#N/A	#N/A	#N/A	0	#N/A	#N/A	#N/A	#N/A	#N/A																	0	0	0	0	0	0	0	0	0	0	0	0	0	0	0	0	0	0	0	0	0	0	0	0	0	0	0	0	0	0	0	0	0	0	0	0	0	0	0	0	0	0	0	0	0	0	0	0	0	0	0	0	0	0	0	0	0	0	0	0	0	0	0	0	0	0	0	0	0	0	0	0	0	0	0	0
Gm36243	8	91210570..91224667	ENSMUSG00000110089	0.107002	-1.05989	-0.0839195	0.897031	0.953107	1	0.0704718	-1.29296	-0.370673	0.573226	0.92933	1	0.0796805	-1.36792	-0.451981	0.51156	0.779333	1																	14	0.0350977	0.0263756	1.12225	44	0.0872407	0.132804	1.45104	71	0.13992	0.354468	1.82122	11	0.0237577	0.0215425	0.579106	28	0.0634953	0.0524598	1.35273	55	0.104523	0.505944	1.14596	147	0.135103	0.718153	1.4605	70	0.128349	0.442821	1.45588	14	0.0149986	0.0480003	0.201898	143	0.152038	0.963879	1.77031	44	0.0953634	0.274629	1.22381	40	0.075476	0.221164	0.941261	178	0.134042	0.629302	1.6126	19	0.0474778	0.122783	0.852498	0	0	0	0	37	0.0865184	0.262362	1.11109	35	0.0317754	0.125639	0.381038	115	0.112632	0.979128	1.32874	71	0.0877963	0.425247	0.934233
Rpgrip1l	8	complement(91217030..91313262)	ENSMUSG00000033282	0.256291	1.02077	0.0296539	0.920012	0.963787	1	0.156556	-1.15314	-0.205568	0.488261	0.901384	1	0.234345	-1.05163	-0.0726305	0.816593	0.932361	1	Rpgrip1l	MGI	MGI:1920563	Rpgrip1l		0007420 // brain development (MGI:MGI:3715393|PMID:17553904 [IMP] MGI:MGI:3716208) /// 0060039 // pericardium development (MGI:MGI:3715393|PMID:17553904 [IMP] MGI:MGI:3716208) /// 0001822 // kidney development (MGI:MGI:3716248|PMID:17558409 [IMP] MGI:MGI:3716208) /// 0021537 // telencephalon development (MGI:MGI:3716248|PMID:17558409 [IMP] MGI:MGI:3716208) /// 0045744 // negative regulation of G-protein coupled receptor protein signaling pathway (MGI:MGI:4834177|GO_REF:0000096 [ISO] UniProtKB:Q68CZ1) /// 0008589 // regulation of smoothened signaling pathway (MGI:MGI:3715393|PMID:17553904 [IMP] MGI:MGI:3716208) /// 0007420 // brain development (MGI:MGI:3716248|PMID:17558409 [IMP] MGI:MGI:3716208) /// 0022038 // corpus callosum development (MGI:MGI:3716248|PMID:17558409 [IMP] MGI:MGI:3716208) /// 0060322 // head development (MGI:MGI:3715393|PMID:17553904 [IMP] MGI:MGI:3716208) /// 0021532 // neural tube patterning (MGI:MGI:3715393|PMID:17553904 [IMP] MGI:MGI:3716208) /// 0035108 // limb morphogenesis (MGI:MGI:3716248|PMID:17558409 [IMP] MGI:MGI:3716208) /// 0043584 // nose development (MGI:MGI:3715393|PMID:17553904 [IMP] MGI:MGI:3716208) /// 0001701 // in utero embryonic development (MGI:MGI:3715393|PMID:17553904 [IMP] MGI:MGI:3716208) /// 0021549 // cerebellum development (MGI:MGI:3716248|PMID:17558409 [IMP] MGI:MGI:3716208) /// 0007163 // establishment or maintenance of cell polarity (MGI:MGI:5441378|PMID:22832925 [IMP]) /// 0021670 // lateral ventricle development (MGI:MGI:3716248|PMID:17558409 [IMP] MGI:MGI:3716208) /// 0035115 // embryonic forelimb morphogenesis (MGI:MGI:3715393|PMID:17553904 [IMP] MGI:MGI:3716208) /// 0007368 // determination of left/right symmetry (MGI:MGI:3715393|PMID:17553904 [IMP] MGI:MGI:3716208) /// 0001889 // liver development (MGI:MGI:3716248|PMID:17558409 [IMP] MGI:MGI:3716208) /// 0032502 // developmental process (MGI:MGI:2152098|GO_REF:0000002 [IEA] InterPro:IPR031136) /// 0035116 // embryonic hindlimb morphogenesis (MGI:MGI:3715393|PMID:17553904 [IMP] MGI:MGI:3716208) /// 0021772 // olfactory bulb development (MGI:MGI:3716248|PMID:17558409 [IMP] MGI:MGI:3716208) /// 0060271 // cilium assembly (MGI:MGI:3715393|PMID:17553904 [IMP] MGI:MGI:3716208) /// 0090102 // cochlea development (MGI:MGI:5449641|PMID:22927466 [IMP] MGI:MGI:3716208) /// 1905515 // non-motile cilium assembly (MGI:MGI:5441378|PMID:22832925 [IMP]) /// 0043010 // camera-type eye development (MGI:MGI:3716248|PMID:17558409 [IMP] MGI:MGI:3716208) /// 0001736 // establishment of planar polarity (MGI:MGI:5449641|PMID:22927466 [IMP] MGI:MGI:3716208) /// 0043010 // camera-type eye development (MGI:MGI:3715393|PMID:17553904 [IMP] MGI:MGI:3716208)	0005737 // cytoplasm (MGI:MGI:3716248|PMID:17558409 [ISO] UniProtKB:Q68CZ1) /// 0035869 // ciliary transition zone (MGI:MGI:4417868|GO_REF:0000096 [ISO] RGD:1311099) /// 0005879 // axonemal microtubule (MGI:MGI:4417868|GO_REF:0000096 [ISO] RGD:1311099) /// 0042995 // cell projection (MGI:MGI:1354194|GO_REF:0000004 [IEA] UniProtKB-KW:KW-0966) /// 0035869 // ciliary transition zone (MGI:MGI:5449641|PMID:22927466 [IDA]) /// 0030054 // cell junction (MGI:MGI:1354194|GO_REF:0000004 [IEA] UniProtKB-KW:KW-0965) /// 0036064 // ciliary basal body (MGI:MGI:3715393|PMID:17553904 [IDA]) /// 0005929 // cilium (MGI:MGI:3716248|PMID:17558409 [ISO] UniProtKB:Q68CZ1) /// 0005813 // centrosome (MGI:MGI:4834177|GO_REF:0000096 [ISO] UniProtKB:Q68CZ1) /// 0035869 // ciliary transition zone (MGI:MGI:4834177|GO_REF:0000096 [ISO] UniProtKB:Q68CZ1) /// 0005923 // bicellular tight junction (MGI:MGI:1354194|GO_REF:0000004 [IEA] UniProtKB-KW:KW-0796) /// 0036064 // ciliary basal body (MGI:MGI:3716248|PMID:17558409 [ISO] UniProtKB:Q68CZ1) /// 0005886 // plasma membrane (MGI:MGI:4834177|GO_REF:0000096 [ISO] UniProtKB:Q68CZ1) /// 0005911 // cell-cell junction (MGI:MGI:4834177|GO_REF:0000096 [ISO] UniProtKB:Q68CZ1) /// 0032391 // photoreceptor connecting cilium (MGI:MGI:4417868|GO_REF:0000096 [ISO] RGD:1311099) /// 0036064 // ciliary basal body (MGI:MGI:4417868|GO_REF:0000096 [ISO] RGD:1311099) /// 0005737 // cytoplasm (MGI:MGI:5013991|PMID:21565611 [IDA]) /// 0005813 // centrosome (MGI:MGI:3716248|PMID:17558409 [ISO] UniProtKB:Q68CZ1) /// 0005856 // cytoskeleton (MGI:MGI:1354194|GO_REF:0000004 [IEA] UniProtKB-KW:KW-0206) /// 0005930 // axoneme (MGI:MGI:3716248|PMID:17558409 [ISO] UniProtKB:Q68CZ1) /// 0005654 // nucleoplasm (MGI:MGI:4834177|GO_REF:0000096 [ISO] UniProtKB:Q68CZ1) /// 0005829 // cytosol (MGI:MGI:4834177|GO_REF:0000096 [ISO] UniProtKB:Q68CZ1) /// 0035253 // ciliary rootlet (MGI:MGI:4417868|GO_REF:0000096 [ISO] RGD:1311099)	0005515 // protein binding (MGI:MGI:5013991|PMID:21565611 [IPI] UniProtKB:P59240|UniProtKB:Q8BP00) /// 0031870 // thromboxane A2 receptor binding (MGI:MGI:4834177|GO_REF:0000096 [ISO] UniProtKB:Q68CZ1)	Rpgrip1-like	1700047E16Rik|fantom|Ftm|Nphp8	protein	taxon:10090	20070905	MGI			194	0.0712502	0.0535439	15.5512	512	0.14872	0.226392	16.8849	865	0.249729	0.632658	22.1881	366	0.115805	0.105007	19.2684	487	0.161788	0.133669	23.5279	1167	0.324902	1.57269	24.3151	2918	0.392887	2.08842	28.9914	764	0.20522	0.708039	15.8899	957	0.150199	0.480686	13.8012	1337	0.208248	1.32023	16.5518	618	0.196224	0.565087	17.189	749	0.207045	0.606694	17.6251	2128	0.234761	1.10216	19.2787	232	0.0849295	0.219637	10.4094	166	0.0598198	0.0401485	20.2049	464	0.158949	0.482005	13.9336	1108	0.147366	0.582681	12.0626	2041	0.292847	2.54576	23.5822	1867	0.338217	1.63818	24.5664
Gm45662	8	complement(91258438..91260535)	ENSMUSG00000109828	0	-1.66088	-0.731947	0.806937	0.911139	1	0.125552	68.74	6.10308	0.0144157	0.23097	1	0	-1.66486	-0.735397	0.813714	0.932361	1																	0	0	0	0	0	0	0	0	0	0	0	0	0	0	0	0	0	0	0	0	0	0	0	0	0	0	0	0	0	0	0	0	0	0	0	0	0	0	0	0	0	0	0	0	10	0.126795	0.371541	0.235315	99	0.500965	2.35194	0.896895	0	0	0	0	0	0	0	0	0	0	0	0	0	0	0	0	0	0	0	0	0	0	0	0
Gm45428	8	complement(91305967..91307755)	ENSMUSG00000109956	0.0144852	6.92412	2.79163	0.261724	#N/A	1	0	-1.33251	-0.414151	0.89453	#N/A	1	0	-1.65921	-0.730495	0.812466	#N/A	1																	0	0	0	0	0	0	0	0	0	0	0	0	0	0	0	0	0	0	0	0	0	0	0	0	10	0.0724262	0.384988	0.0993535	0	0	0	0	0	0	0	0	0	0	0	0	0	0	0	0	0	0	0	0	0	0	0	0	0	0	0	0	0	0	0	0	0	0	0	0	0	0	0	0	0	0	0	0	0	0	0	0
Fto	8	91313525..91668439	ENSMUSG00000055932	0.885255	-1.30911	-0.388587	0.170258	0.397187	1	0.844478	-1.07539	-0.104856	0.711405	0.962944	1	0.815976	-1.38384	-0.468679	0.118892	0.404369	1	Fto	MGI	MGI:1347093	Fto		0035552 // oxidative single-stranded DNA demethylation (MGI:MGI:4834177|GO_REF:0000096 [ISO] UniProtKB:Q9C0B1) /// 0035553 // oxidative single-stranded RNA demethylation (MGI:MGI:4834177|GO_REF:0000096 [ISO] UniProtKB:Q9C0B1) /// 0080111 // DNA demethylation (MGI:MGI:4430814|PMID:17991826 [IDA]) /// 0060612 // adipose tissue development (MGI:MGI:3840763|PMID:19234441 [IMP]) /// 0035513 // oxidative RNA demethylation (MGI:MGI:4834177|GO_REF:0000096 [ISO] UniProtKB:Q9C0B1) /// 0070989 // oxidative demethylation (MGI:MGI:4834177|GO_REF:0000096 [ISO] UniProtKB:Q9C0B1) /// 0010883 // regulation of lipid storage (MGI:MGI:3840763|PMID:19234441 [IMP]) /// 0035552 // oxidative single-stranded DNA demethylation (MGI:MGI:3817348|PMID:18775698 [IDA]) /// 0080111 // DNA demethylation (MGI:MGI:3817348|PMID:18775698 [IDA]) /// 0070350 // regulation of white fat cell proliferation (MGI:MGI:3840763|PMID:19234441 [IMP]) /// 0006307 // DNA dealkylation involved in DNA repair (MGI:MGI:3817348|PMID:18775698 [IDA]) /// 0042245 // RNA repair (MGI:MGI:3817348|PMID:18775698 [IDA]) /// 0035553 // oxidative single-stranded RNA demethylation (MGI:MGI:3817348|PMID:18775698 [IDA]) /// 0010883 // regulation of lipid storage (MGI:MGI:4834177|GO_REF:0000096 [ISO] UniProtKB:Q9C0B1) /// 0061157 // mRNA destabilization (MGI:MGI:4834177|GO_REF:0000096 [ISO] UniProtKB:Q9C0B1) /// 0006307 // DNA dealkylation involved in DNA repair (MGI:MGI:4834177|GO_REF:0000096 [ISO] UniProtKB:Q9C0B1) /// 0070989 // oxidative demethylation (MGI:MGI:3817348|PMID:18775698 [IDA]) /// 0001659 // temperature homeostasis (MGI:MGI:3840763|PMID:19234441 [IMP]) /// 0080111 // DNA demethylation (MGI:MGI:4834177|GO_REF:0000096 [ISO] UniProtKB:Q9C0B1) /// 0040014 // regulation of multicellular organism growth (MGI:MGI:3840763|PMID:19234441 [IMP]) /// 0042245 // RNA repair (MGI:MGI:4834177|GO_REF:0000096 [ISO] UniProtKB:Q9C0B1) /// 0044065 // regulation of respiratory system process (MGI:MGI:3840763|PMID:19234441 [IMP]) /// 0055114 // oxidation-reduction process (MGI:MGI:1354194|GO_REF:0000004 [IEA] UniProtKB-KW:KW-0560) /// 0090335 // regulation of brown fat cell differentiation (MGI:MGI:4834177|GO_REF:0000096 [ISO] UniProtKB:Q9C0B1)	0005634 // nucleus (MGI:MGI:4834177|GO_REF:0000096 [ISO] UniProtKB:Q9C0B1) /// 0005634 // nucleus (MGI:MGI:4430814|PMID:17991826 [IDA]) /// 0005737 // cytoplasm (MGI:MGI:4834177|GO_REF:0000096 [ISO] UniProtKB:Q9C0B1) /// 0005634 // nucleus (MGI:MGI:3840763|PMID:19234441 [IDA]) /// 0016607 // nuclear speck (MGI:MGI:4834177|GO_REF:0000096 [ISO] UniProtKB:Q9C0B1)	1990984 // tRNA demethylase activity (MGI:MGI:4834177|GO_REF:0000096 [ISO] UniProtKB:Q9C0B1) /// 0046872 // metal ion binding (MGI:MGI:1354194|GO_REF:0000004 [IEA] UniProtKB-KW:KW-0479) /// 1990931 // RNA N6-methyladenosine dioxygenase activity (MGI:MGI:4834177|GO_REF:0000096 [ISO] UniProtKB:Q9C0B1) /// 0035515 // oxidative RNA demethylase activity (MGI:MGI:3817348|PMID:18775698 [IDA]) /// 0043734 // DNA-N1-methyladenine dioxygenase activity (MGI:MGI:4834177|GO_REF:0000096 [ISO] UniProtKB:Q9C0B1) /// 0008198 // ferrous iron binding (MGI:MGI:4834177|GO_REF:0000096 [ISO] UniProtKB:Q9C0B1) /// 0016491 // oxidoreductase activity (MGI:MGI:1354194|GO_REF:0000004 [IEA] UniProtKB-KW:KW-0560) /// 0035516 // oxidative DNA demethylase activity (MGI:MGI:4834177|GO_REF:0000096 [ISO] UniProtKB:Q9C0B1) /// 0051213 // dioxygenase activity (MGI:MGI:1354194|GO_REF:0000004 [IEA] UniProtKB-KW:KW-0223) /// 0035516 // oxidative DNA demethylase activity (MGI:MGI:3817348|PMID:18775698 [IDA]) /// 0043734 // DNA-N1-methyladenine dioxygenase activity (MGI:MGI:4430814|PMID:17991826 [IDA]) /// 0035515 // oxidative RNA demethylase activity (MGI:MGI:4834177|GO_REF:0000096 [ISO] UniProtKB:Q9C0B1)	fat mass and obesity associated		protein	taxon:10090	20100428	UniProt			3826	0.381003	0.286321	306.696	11113	0.875248	1.33236	366.488	13824	1.08215	2.74149	354.599	6412	0.550096	0.498805	337.566	6433	0.579469	0.478757	310.791	11894	0.89786	4.34611	247.818	29953	1.09351	5.81264	297.594	13387	0.975012	3.36393	278.426	14761	0.628162	2.01032	212.873	19694	0.831731	5.27295	243.808	12029	1.0356	2.98233	334.574	18404	1.37941	4.04203	433.074	34631	1.0359	4.86337	313.741	6157	0.611138	1.58047	276.254	1641	0.160341	0.107614	199.736	8375	0.777902	2.35894	251.496	18436	0.664849	2.6288	200.709	25667	0.998555	8.68061	296.563	16747	0.822599	3.98431	220.36
Gm45427	8	complement(91390693..91391945)	ENSMUSG00000110233	0	#N/A	#N/A	#N/A	#N/A	#N/A	0	#N/A	#N/A	#N/A	#N/A	#N/A	0	#N/A	#N/A	#N/A	#N/A	#N/A																	0	0	0	0	0	0	0	0	0	0	0	0	0	0	0	0	0	0	0	0	0	0	0	0	0	0	0	0	0	0	0	0	0	0	0	0	0	0	0	0	0	0	0	0	0	0	0	0	0	0	0	0	0	0	0	0	0	0	0	0	0	0	0	0	0	0	0	0	0	0	0	0	0	0	0	0
4831440D22Rik	8	complement(91449521..91474598)	ENSMUSG00000110138	0	#N/A	#N/A	#N/A	#N/A	#N/A	0	#N/A	#N/A	#N/A	#N/A	#N/A	0	#N/A	#N/A	#N/A	#N/A	#N/A																	0	0	0	0	0	0	0	0	0	0	0	0	0	0	0	0	0	0	0	0	0	0	0	0	0	0	0	0	0	0	0	0	0	0	0	0	0	0	0	0	0	0	0	0	0	0	0	0	0	0	0	0	0	0	0	0	0	0	0	0	0	0	0	0	0	0	0	0	0	0	0	0	0	0	0	0
Gm45292	8	91450306..91452512	ENSMUSG00000110079	0.112751	1.64435	0.717521	0.594519	0.789342	1	0.047262	-46.4834	-5.53864	0.0199678	0.268581	1	0.047262	-59.031	-5.8834	0.0115939	0.118161	1																	0	0	0	0	3	0.0379965	0.0578407	0.0989349	10	0.125885	0.318915	0.256509	0	0	0	0	5	0.0724283	0.0598403	0.24156	0	0	0	0	0	0	0	0	0	0	0	0	1	0.0068435	0.0219014	0.0144213	82	0.55691	3.53066	1.01515	0	0	0	0	0	0	0	0	0	0	0	0	0	0	0	0	0	0	0	0	0	0	0	0	0	0	0	0	0	0	0	0	0	0	0	0
Gm45289	8	91493019..91495595	ENSMUSG00000109642	0	#N/A	#N/A	#N/A	#N/A	#N/A	0	#N/A	#N/A	#N/A	#N/A	#N/A	0	#N/A	#N/A	#N/A	#N/A	#N/A																	0	0	0	0	0	0	0	0	0	0	0	0	0	0	0	0	0	0	0	0	0	0	0	0	0	0	0	0	0	0	0	0	0	0	0	0	0	0	0	0	0	0	0	0	0	0	0	0	0	0	0	0	0	0	0	0	0	0	0	0	0	0	0	0	0	0	0	0	0	0	0	0	0	0	0	0
Gm45290	8	complement(91528835..91532724)	ENSMUSG00000109709	0.768193	1.60222	0.680074	0.359058	0.607024	1	0.900712	2.1447	1.10077	0.138753	0.63851	1	0.888034	1.90795	0.932027	0.235346	0.555341	1																	0	0	0	0	87	0.625164	0.951666	2.86911	139	0.992757	2.51502	3.56548	20	0.156549	0.141952	1.05292	0	0	0	0	93	0.640529	3.10049	1.93771	375	1.24907	6.63955	3.72576	115	0.764187	2.63655	2.3918	144	0.559105	1.78931	2.07667	163	0.628075	3.98182	2.01791	156	1.22535	3.52879	4.33898	222	1.51813	4.44852	5.224	479	1.30727	6.13737	4.33952	50	0.452809	1.17101	2.24342	0	0	0	0	90	0.762706	2.31286	2.70264	139	0.457347	1.80834	1.51327	455	1.61504	14.0398	5.25719	160	0.717044	3.47305	2.10531
Gm45294	8	91579288..91581389	ENSMUSG00000110068	0.120179	55.8892	5.8045	0.0240696	0.127809	1	0.032324	19.3731	4.27599	0.101488	0.565006	1	0.0731011	34.388	5.10383	0.0515693	0.269453	1																	0	0	0	0	0	0	0	0	0	0	0	0	0	0	0	0	0	0	0	0	0	0	0	0	87	0.536281	2.85065	0.864376	0	0	0	0	8	0.0574828	0.183963	0.11537	1	0.00713084	0.0452076	0.0123798	0	0	0	0	0	0	0	0	32	0.16162	0.758776	0.289905	0	0	0	0	0	0	0	0	0	0	0	0	0	0	0	0	18	0.118239	1.02787	0.207977	21	0.174165	0.843581	0.276322
Gm3235	8	complement(91621448..91629729)	ENSMUSG00000090778	0.055328	-286.881	-8.16431	0.00013412	0.00362342	1	0.0578545	-1.04432	-0.062561	0.962517	0.995683	1	0.055328	-287.519	-8.16751	0.000439974	0.0144621	1																	0	0	0	0	58	0.195757	0.297994	1.91274	0	0	0	0	22	0.080883	0.0733413	1.15821	0	0	0	0	0	0	0	0	0	0	0	0	0	0	0	0	0	0	0	0	0	0	0	0	0	0	0	0	0	0	0	0	193	0.2474	1.1615	1.74849	0	0	0	0	10	0.0418722	0.0281028	1.21716	0	0	0	0	0	0	0	0	0	0	0	0	0	0	0	0
Gm45293	8	91633079..91634890	ENSMUSG00000110325	0.0277676	-31.3777	-4.97167	0.0225718	#N/A	1	0.0277676	-24.8971	-4.63791	0.0546259	#N/A	1	0.0866323	2.04263	1.03042	0.486204	0.762406	1																	0	0	0	0	9	0.138838	0.211349	0.296805	0	0	0	0	0	0	0	0	0	0	0	0	0	0	0	0	0	0	0	0	0	0	0	0	0	0	0	0	0	0	0	0	0	0	0	0	0	0	0	0	0	0	0	0	0	0	0	0	0	0	0	0	14	0.254703	0.772373	0.420411	13	0.091826	0.363078	0.141529	0	0	0	0	0	0	0	0
Gm45295	8	complement(91670852..91671897)	ENSMUSG00000110302	0.0337272	8.23579	3.04191	0.212954	#N/A	1	0.00584232	2.14097	1.09826	0.682268	#N/A	1	0.0338677	9.8761	3.30394	0.180445	#N/A	1																	0	0	0	0	0	0	0	0	0	0	0	0	0	0	0	0	0	0	0	0	2	0.0512275	0.247968	0.0416711	2	0.0247745	0.131691	0.0198707	2	0.0494253	0.170524	0.0415965	2	0.0288788	0.0924212	0.0288426	1	0.0143298	0.0908473	0.0123798	1	0.0292116	0.0841239	0.027814	0	0	0	0	0	0	0	0	0	0	0	0	0	0	0	0	0	0	0	0	0	0	0	0	9	0.118804	1.03279	0.103988	1	0.0166665	0.0807251	0.0131582
Gm36325	8	complement(91710233..91714413)	ENSMUSG00000110216	0.00411003	4.67654	2.22544	0.385419	#N/A	1	0.00820236	10.3645	3.37358	0.188548	#N/A	1	0.0176626	19.0318	4.25034	0.0950655	0.363639	1																	0	0	0	0	0	0	0	0	0	0	0	0	0	0	0	0	0	0	0	0	0	0	0	0	0	0	0	0	1	0.0061826	0.0213308	0.0207983	1	0.00361244	0.0115609	0.0144213	3	0.0107551	0.0681844	0.0371395	3	0.0219244	0.0631382	0.0834419	3	0.0190874	0.0559311	0.0705946	0	0	0	0	0	0	0	0	0	0	0	0	0	0	0	0	22	0.0673477	0.266292	0.23951	1	0.00330249	0.0287091	0.0115543	0	0	0	0
Gm36380	8	complement(91788508..91794248)	ENSMUSG00000110304	0.0203215	1.27552	0.351088	0.748806	0.881123	1	0.0203433	1.74384	0.80227	0.474336	0.896504	1	0.0173319	1.16897	0.225242	0.845671	0.943708	1																	0	0	0	0	5	0.0243448	0.0370593	0.164891	2	0.00967877	0.0245199	0.0513019	2	0.0106075	0.00961842	0.105292	0	0	0	0	8	0.0373343	0.180717	0.166685	21	0.0473956	0.251935	0.208642	2	0.0090052	0.0310692	0.0415965	2	0.00526166	0.016839	0.0288426	1	0.00261087	0.0165522	0.0123798	5	0.0266115	0.0766361	0.13907	4	0.0185344	0.0543106	0.0941261	14	0.0258892	0.121545	0.126834	5	0.0306815	0.0793457	0.224342	0	0	0	0	2	0.0114844	0.0348257	0.0600587	0	0	0	0	19	0.045697	0.397251	0.219531	4	0.0121464	0.0588319	0.0526328
Irx3	8	complement(91798525..91802067)	ENSMUSG00000031734	5.38985	-1.69556	-0.761764	0.0335159	0.156431	1	6.30914	-1.03847	-0.0544657	0.879335	0.988045	1	8.57837	-1.03565	-0.0505319	0.894147	0.963656	1	Irx3	MGI	MGI:1197522	Irx3		0072047 // proximal/distal pattern formation involved in nephron development (PMID:17875669 [IEP]) /// 0001822 // kidney development (MGI:MGI:2154458|GO_REF:0000008 [ISO] UniProtKB:O42261) /// 0006355 // regulation of transcription, DNA-templated (MGI:MGI:2152098|GO_REF:0000002 [IEA] InterPro:IPR017970|InterPro:IPR008422|InterPro:IPR003893) /// 0045666 // positive regulation of neuron differentiation (MGI:MGI:3783820|PMID:10830170 [IDA]) /// 0007498 // mesoderm development (MGI:MGI:1928688|PMID:11124112 [IGI] MGI:MGI:1347470) /// 0001656 // metanephros development (PMID:17875669 [IEP]) /// 0097009 // energy homeostasis (MGI:MGI:5565149|PMID:24646999 [IDA]) /// 0045665 // negative regulation of neuron differentiation (MGI:MGI:3783820|PMID:10830170 [IDA]) /// 0007275 // multicellular organism development (MGI:MGI:1354194|GO_REF:0000004 [IEA] UniProtKB-KW:KW-0217) /// 0072086 // specification of loop of Henle identity (PMID:17875669 [IEP])	0005737 // cytoplasm (MGI:MGI:3783819|PMID:16100003 [IDA]) /// 0005634 // nucleus (MGI:MGI:3783819|PMID:16100003 [IDA]) /// 0030424 // axon (MGI:MGI:4356383|PMID:19666821 [IDA])	0003677 // DNA binding (MGI:MGI:2152098|GO_REF:0000002 [IEA] InterPro:IPR009057|InterPro:IPR001356|InterPro:IPR008422|InterPro:IPR003893) /// 0003677 // DNA binding (MGI:MGI:1354194|GO_REF:0000004 [IEA] UniProtKB-KW:KW-0238|UniProtKB-KW:KW-0371) /// 0043565 // sequence-specific DNA binding (MGI:MGI:2152098|GO_REF:0000002 [IEA] InterPro:IPR017970)	Iroquois related homeobox 3		protein	taxon:10090	20080506	MGI			357	3.56127	2.67627	28.6174	708	5.58581	8.50309	23.3486	776	6.08511	15.4158	19.9051	526	4.52048	4.09898	27.6918	720	6.49684	5.36769	34.7846	637	4.81696	23.3166	13.2723	1484	5.42711	28.8483	14.7441	832	6.0702	20.943	17.3041	1416	6.03632	19.3181	20.4206	1087	4.59866	29.1543	13.4569	951	8.20155	23.6189	26.4511	315	2.36508	6.93029	7.41243	3192	9.56466	44.9043	28.9181	957	9.51558	24.6083	42.939	194	1.89885	1.27443	23.6129	1757	16.348	49.5744	52.7616	1422	5.13699	20.3116	15.481	1158	4.51293	39.2317	13.3798	1690	8.31555	40.2769	22.2374
Irx3os	8	91800415..91807539	ENSMUSG00000046413	1.67383	1.24188	0.312526	0.428928	0.666559	1	0.839836	-1.32443	-0.405377	0.308458	0.816407	1	1.44799	1.04923	0.0693294	0.868583	0.953081	1	Irx3os	MGI	MGI:2441953	Irx3os		0008150 // biological_process (MGI:MGI:2156816|GO_REF:0000015 [ND])	0005575 // cellular_component (MGI:MGI:2156816|GO_REF:0000015 [ND])	0003674 // molecular_function (MGI:MGI:2156816|GO_REF:0000015 [ND])	iroquois homeobox 3, opposite strand	D230002A01Rik	protein	taxon:10090	20100202	MGI			84	0.41668	0.313132	6.73351	335	1.31427	2.00067	11.0477	271	1.05673	2.67708	6.9514	135	0.576924	0.523131	7.10721	186	0.834582	0.689532	8.98602	359	1.34994	6.53442	7.47997	625	1.13658	6.04161	6.2096	360	1.30608	4.50615	7.48737	1366	2.89565	9.267	19.6995	799	1.68087	10.6563	9.89147	292	1.25223	3.60619	8.12168	115	0.429358	1.25813	2.70613	892	1.3291	6.23988	8.08111	223	1.10259	2.85142	10.0056	13	0.0632731	0.0424662	1.58231	286	1.32326	4.01272	8.5884	746	1.34009	5.2987	8.12156	694	1.34492	11.6916	8.01865	729	1.78368	8.63938	9.59233
Gm28511	8	91865871..91872995	ENSMUSG00000099664	0.0296688	6.45927	2.69137	0.0309987	0.149386	1	0.0101981	2.82638	1.49895	0.25205	0.776509	1	0.0431939	9.50972	3.2494	0.0116655	0.118646	1																	0	0	0	0	3	0.0117696	0.0179164	0.0989349	0	0	0	0	0	0	0	0	0	0	0	0	9	0.0338425	0.163816	0.18752	2	0.00363707	0.0193331	0.0198707	5	0.01814	0.0625854	0.103991	10	0.021198	0.0678404	0.144213	34	0.0715266	0.453459	0.420914	9	0.0385962	0.11115	0.250326	0	0	0	0	5	0.00745011	0.0349769	0.0452977	1	0.00494435	0.0127866	0.0448683	0	0	0	0	8	0.0370143	0.112244	0.240235	15	0.0269455	0.106542	0.163302	41	0.0794548	0.690714	0.473725	12	0.0293611	0.142212	0.157898
Gm28515	8	complement(91907565..91913066)	ENSMUSG00000099812	0.0156742	20.6182	4.36585	0.0818605	0.263194	1	0.0146646	24.6169	4.62158	0.0675118	0.482179	1	0.00300378	4.40705	2.13981	0.414464	0.713385	1																	0	0	0	0	0	0	0	0	0	0	0	0	0	0	0	0	0	0	0	0	7	0.0340865	0.164997	0.145849	6	0.0141298	0.0751083	0.0596121	0	0	0	0	9	0.024706	0.079067	0.129792	2	0.00544857	0.0345425	0.0247596	0	0	0	0	0	0	0	0	38	0.0733231	0.344238	0.344263	0	0	0	0	0	0	0	0	0	0	0	0	0	0	0	0	1	0.00250958	0.0218162	0.0115543	3	0.00950552	0.0460406	0.0394746
Gm36670	8	complement(91974095..91991947)	ENSMUSG00000109696	0.00381022	14.9137	3.89857	0.112581	#N/A	1	0.000237863	2.86799	1.52004	0.567119	#N/A	1	0.00332568	13.1427	3.71619	0.136212	#N/A	1																	0	0	0	0	0	0	0	0	0	0	0	0	0	0	0	0	0	0	0	0	9	0.0135063	0.0653776	0.18752	1	0.000725763	0.00385786	0.00993535	1	0.0014479	0.00499547	0.0207983	2	0.001692	0.00541492	0.0288426	2	0.00167916	0.0106454	0.0247596	0	0	0	0	0	0	0	0	2	0.00118931	0.00558361	0.0181191	0	0	0	0	0	0	0	0	5	0.00923258	0.0279973	0.150147	0	0	0	0	4	0.00309364	0.0268935	0.046217	1	0.000976482	0.00472965	0.0131582
Gm36843	8	91997594..92009006	ENSMUSG00000110274	0.00666192	16.5574	4.04941	0.0964484	#N/A	1	0	-1.34305	-0.425518	0.891179	#N/A	1	0.00392503	11.7432	3.55375	0.151406	0.4542	1																	0	0	0	0	0	0	0	0	0	0	0	0	0	0	0	0	0	0	0	0	6	0.014085	0.0681787	0.125013	0	0	0	0	5	0.0113246	0.0390713	0.103991	2	0.00264674	0.00847039	0.0288426	4	0.00525331	0.0333046	0.0495193	0	0	0	0	0	0	0	0	0	0	0	0	0	0	0	0	0	0	0	0	0	0	0	0	1	0.00112145	0.0044342	0.0108868	7	0.00846875	0.0736203	0.0808798	4	0.00610992	0.0295938	0.0526328
Gm28516	8	92024442..92038438	ENSMUSG00000101613	0.0165282	51.7659	5.69393	0.0158412	0.0988958	1	0	-1.34772	-0.430525	0.887933	0.988045	1	0.02941	100.165	6.64624	0.00513639	0.0719727	1																	0	0	0	0	0	0	0	0	0	0	0	0	0	0	0	0	0	0	0	0	13	0.0248836	0.12045	0.270862	6	0.00555421	0.0295239	0.0596121	12	0.0221614	0.0764599	0.249579	7	0.00755342	0.0241733	0.100949	21	0.0224883	0.14257	0.259976	0	0	0	0	0	0	0	0	0	0	0	0	0	0	0	0	0	0	0	0	6	0.0141313	0.0428522	0.180176	39	0.0356624	0.141008	0.424586	41	0.0404455	0.351599	0.473725	22	0.0274008	0.132717	0.289481
Gm24254	8	92039917..92040020	ENSMUSG00000065636	0	#N/A	#N/A	#N/A	#N/A	#N/A	0	#N/A	#N/A	#N/A	#N/A	#N/A	0	#N/A	#N/A	#N/A	#N/A	#N/A																	0	0	0	0	0	0	0	0	0	0	0	0	0	0	0	0	0	0	0	0	0	0	0	0	0	0	0	0	0	0	0	0	0	0	0	0	0	0	0	0	0	0	0	0	0	0	0	0	0	0	0	0	0	0	0	0	0	0	0	0	0	0	0	0	0	0	0	0	0	0	0	0	0	0	0	0
Gm45332	8	complement(92152096..92158266)	ENSMUSG00000110380	0.472751	-1.18963	-0.250507	0.625631	0.810008	1	0.410096	-1.07112	-0.0991235	0.848098	0.986689	1	0.804626	1.47048	0.556287	0.305466	0.628976	1																	27	0.154638	0.116209	2.16434	68	0.308019	0.468887	2.24252	113	0.508745	1.28884	2.89856	55	0.271379	0.246075	2.89553	79	0.409272	0.338141	3.81664	138	0.59914	2.90015	2.87531	325	0.682392	3.62731	3.22899	81	0.339297	1.17062	1.68466	113	0.276569	0.885108	1.62961	192	0.466357	2.95658	2.37693	82	0.406018	1.16926	2.28074	35	0.150875	0.442104	0.823604	723	1.24383	5.83955	6.55005	28	0.159844	0.413374	1.25631	16	0.0899135	0.0603461	1.94746	76	0.405997	1.23116	2.28223	249	0.516445	2.04201	2.71082	708	1.58416	13.7714	8.18041	252	0.711902	3.44814	3.31587
Gm45335	8	92172587..92189124	ENSMUSG00000110198	0.00110468	-5.59983	-2.48538	0.128531	#N/A	1	0.00110468	-10.766	-3.42841	0.136748	#N/A	1	0.00253511	1.30697	0.386229	0.772047	#N/A	1																	0	0	0	0	0	0	0	0	0	0	0	0	3	0.00552342	0.00500841	0.157938	0	0	0	0	1	0.00162003	0.00784178	0.0208356	0	0	0	0	0	0	0	0	0	0	0	0	0	0	0	0	0	0	0	0	0	0	0	0	0	0	0	0	0	0	0	0	0	0	0	0	1	0.00199334	0.00604469	0.0300294	4	0.00309569	0.0122403	0.0435472	1	0.000834907	0.00725799	0.0115543	4	0.0042165	0.0204229	0.0526328
Gm45334	8	92233125..92247959	ENSMUSG00000110134	0.000410499	-5.45062	-2.44642	0.23458	#N/A	1	0.000411935	-1.63897	-0.712793	0.668997	#N/A	1	0.000410499	-5.46225	-2.4495	0.264277	#N/A	1																	0	0	0	0	0	0	0	0	0	0	0	0	1	0.0020525	0.00186112	0.052646	0	0	0	0	0	0	0	0	0	0	0	0	0	0	0	0	0	0	0	0	0	0	0	0	1	0.00205968	0.00593149	0.027814	0	0	0	0	0	0	0	0	0	0	0	0	0	0	0	0	0	0	0	0	0	0	0	0	0	0	0	0	0	0	0	0
Crnde	8	complement(92326033..92356120)	ENSMUSG00000031736	0.715896	1.12329	0.167725	0.624906	0.809641	1	0.505737	-1.03212	-0.0456151	0.894603	0.988045	1	0.793579	1.27851	0.354464	0.329705	0.646869	1	Crnde	MGI	MGI:1918546	Crnde		0010628 // positive regulation of gene expression (MGI:MGI:5648760|PMID:26034286 [IMP])	0005575 // cellular_component (MGI:MGI:2156816|GO_REF:0000015 [ND])	0003674 // molecular_function (MGI:MGI:2156816|GO_REF:0000015 [ND])	colorectal neoplasia differentially expressed (non-protein coding)	4933436C20Rik	protein	taxon:10090	20120430	MGI			104	0.122165	0.0918063	8.33673	486	0.45151	0.687318	16.0274	773	0.713779	1.80827	19.8282	257	0.260082	0.235831	13.53	410	0.435644	0.359929	19.8079	910	0.810314	3.92234	18.9604	2214	0.953433	5.06806	21.9969	717	0.615995	2.12527	14.9123	821	0.412126	1.31893	11.8399	1581	0.787611	4.99324	19.5725	741	0.752509	2.16708	20.6101	395	0.349229	1.02333	9.29495	2898	1.02255	4.80066	26.2546	307	0.359451	0.929578	13.7746	39	0.0449502	0.0301687	4.74693	600	0.657389	1.9935	18.0176	1339	0.569597	2.25218	14.5774	2347	1.07706	9.36309	27.1178	1502	0.870266	4.21519	19.7636
Gm21817	8	complement(92336668..92339250)	ENSMUSG00000095651	0	#N/A	#N/A	#N/A	#N/A	#N/A	0	#N/A	#N/A	#N/A	#N/A	#N/A	0	#N/A	#N/A	#N/A	#N/A	#N/A																	0	0	0	0	0	0	0	0	0	0	0	0	0	0	0	0	0	0	0	0	0	0	0	0	0	0	0	0	0	0	0	0	0	0	0	0	0	0	0	0	0	0	0	0	0	0	0	0	0	0	0	0	0	0	0	0	0	0	0	0	0	0	0	0	0	0	0	0	0	0	0	0	0	0	0	0
Irx5	8	92357625..92376286	ENSMUSG00000031737	0.855786	-1.15721	-0.210649	0.551363	0.758495	1	0.823815	1.12694	0.17241	0.62667	0.943499	1	1.14353	1.19474	0.256698	0.493314	0.767861	1	Irx5	MGI	MGI:1859086	Irx5		0007601 // visual perception (MGI:MGI:1354194|GO_REF:0000004 [IEA] UniProtKB-KW:KW-0844) /// 0042551 // neuron maturation (MGI:MGI:3776945|PMID:18322081 [IGI] MGI:MGI:1890816) /// 0010468 // regulation of gene expression (MGI:MGI:3690830|PMID:16239150 [IMP] MGI:MGI:3610374) /// 0006355 // regulation of transcription, DNA-templated (MGI:MGI:2152098|GO_REF:0000002 [IEA] InterPro:IPR017970|InterPro:IPR008422|InterPro:IPR003893) /// 0060040 // retinal bipolar neuron differentiation (MGI:MGI:3776945|PMID:18322081 [IGI] MGI:MGI:1890816) /// 0050896 // response to stimulus (MGI:MGI:1354194|GO_REF:0000004 [IEA] UniProtKB-KW:KW-0716) /// 0002027 // regulation of heart rate (MGI:MGI:3690830|PMID:16239150 [IMP] MGI:MGI:3610374) /// 0048468 // cell development (MGI:MGI:3609527|PMID:16182275 [IMP] MGI:MGI:3610374)	0005634 // nucleus (MGI:MGI:1354194|GO_REF:0000004 [IEA] UniProtKB-KW:KW-0539) /// 0005634 // nucleus (MGI:MGI:2152098|GO_REF:0000002 [IEA] InterPro:IPR003893)	0003677 // DNA binding (MGI:MGI:2152098|GO_REF:0000002 [IEA] InterPro:IPR009057|InterPro:IPR001356|InterPro:IPR008422|InterPro:IPR003893) /// 0003677 // DNA binding (MGI:MGI:1354194|GO_REF:0000004 [IEA] UniProtKB-KW:KW-0238|UniProtKB-KW:KW-0371) /// 0043565 // sequence-specific DNA binding (MGI:MGI:2152098|GO_REF:0000002 [IEA] InterPro:IPR017970)	Iroquois homeobox 5		protein	taxon:10090	20080609	MGI	has_participant(EMAPA:17331)		131	0.248097	0.186443	10.5011	556	0.8328	1.26774	18.3359	612	0.91111	2.30818	15.6984	254	0.414424	0.375783	13.3721	360	0.616716	0.509531	17.3923	659	0.94609	4.57957	13.7306	1308	0.908146	4.82733	12.9954	616	0.853245	2.94381	12.8117	723	0.585141	1.87264	10.4266	1228	0.98631	6.25294	15.2024	620	1.01513	2.92337	17.2447	223	0.317872	0.931448	5.24753	2643	1.50355	7.05887	23.9444	579	1.09299	2.82658	25.9788	102	0.189541	0.127212	12.4151	1044	1.84419	5.59242	31.3507	715	0.490375	1.93893	7.78407	1330	0.984045	8.55446	15.3672	1344	1.2555	6.08109	17.6846
Gm45336	8	92465767..92469665	ENSMUSG00000110290	0.151622	2.64414	1.4028	0.0913472	0.280433	1	0.0734843	1.66386	0.73453	0.39072	0.866357	1	0.0992629	1.78071	0.83245	0.344108	0.658426	1																	1	0.00906474	0.00681207	0.0801609	5	0.035846	0.0545672	0.164891	14	0.0997591	0.252727	0.359113	2	0.0156188	0.0141624	0.105292	2	0.016399	0.0135489	0.0966238	48	0.329832	1.59656	1.00011	24	0.0797561	0.423951	0.238448	20	0.132595	0.457472	0.415965	22	0.0852216	0.272736	0.317269	34	0.130707	0.828647	0.420914	26	0.203754	0.586774	0.723163	3	0.0204679	0.0599764	0.0705946	36	0.0980228	0.460199	0.326143	5	0.0451764	0.116831	0.224342	0	0	0	0	22	0.186009	0.564062	0.660646	9	0.029544	0.116817	0.0979813	26	0.0920749	0.800423	0.300411	20	0.0894236	0.433129	0.263164
Irx6	8	92674288..92680956	ENSMUSG00000031738	0	#N/A	#N/A	#N/A	#N/A	#N/A	0	#N/A	#N/A	#N/A	#N/A	#N/A	0	#N/A	#N/A	#N/A	#N/A	#N/A	Irx6	MGI	MGI:1927642	Irx6		0010842 // retina layer formation (MGI:MGI:5447580|PMID:23172916 [IMP] MGI:MGI:5448232) /// 0060040 // retinal bipolar neuron differentiation (MGI:MGI:5447580|PMID:23172916 [IMP] MGI:MGI:5448232) /// 0009584 // detection of visible light (MGI:MGI:5447580|PMID:23172916 [IMP] MGI:MGI:5448232) /// 0006355 // regulation of transcription, DNA-templated (MGI:MGI:2152098|GO_REF:0000002 [IEA] InterPro:IPR017970|InterPro:IPR008422|InterPro:IPR003893) /// 0045893 // positive regulation of transcription, DNA-templated (MGI:MGI:5447580|PMID:23172916 [IDA]) /// 0045892 // negative regulation of transcription, DNA-templated (MGI:MGI:5447580|PMID:23172916 [IDA])	0005634 // nucleus (MGI:MGI:1354194|GO_REF:0000004 [IEA] UniProtKB-KW:KW-0539) /// 0005634 // nucleus (MGI:MGI:2152098|GO_REF:0000002 [IEA] InterPro:IPR003893)	0001228 // transcriptional activator activity, RNA polymerase II transcription regulatory region sequence-specific binding (MGI:MGI:5447580|PMID:23172916 [IDA]) /// 0003677 // DNA binding (MGI:MGI:2152098|GO_REF:0000002 [IEA] InterPro:IPR009057|InterPro:IPR001356|InterPro:IPR008422|InterPro:IPR003893) /// 0001227 // transcriptional repressor activity, RNA polymerase II transcription regulatory region sequence-specific binding (MGI:MGI:5447580|PMID:23172916 [IDA]) /// 0003677 // DNA binding (MGI:MGI:1354194|GO_REF:0000004 [IEA] UniProtKB-KW:KW-0238|UniProtKB-KW:KW-0371) /// 0043565 // sequence-specific DNA binding (MGI:MGI:2152098|GO_REF:0000002 [IEA] InterPro:IPR017970)	Iroquois homeobox 6		protein	taxon:10090	20160302	MGI	has_regulation_target(MGI:MGI:1890816)|has_regulation_target(MGI:MGI:892968)		0	0	0	0	0	0	0	0	0	0	0	0	0	0	0	0	0	0	0	0	0	0	0	0	0	0	0	0	0	0	0	0	0	0	0	0	0	0	0	0	0	0	0	0	0	0	0	0	0	0	0	0	0	0	0	0	0	0	0	0	0	0	0	0	0	0	0	0	0	0	0	0	0	0	0	0
Gm45505	8	complement(92680172..92682194)	ENSMUSG00000110023	0	#N/A	#N/A	#N/A	#N/A	#N/A	0	#N/A	#N/A	#N/A	#N/A	#N/A	0	#N/A	#N/A	#N/A	#N/A	#N/A																	0	0	0	0	0	0	0	0	0	0	0	0	0	0	0	0	0	0	0	0	0	0	0	0	0	0	0	0	0	0	0	0	0	0	0	0	0	0	0	0	0	0	0	0	0	0	0	0	0	0	0	0	0	0	0	0	0	0	0	0	0	0	0	0	0	0	0	0	0	0	0	0	0	0	0	0
Mmp2	8	92827291..92853420	ENSMUSG00000031740	1.38176	1.14027	0.18938	0.536793	0.748185	1	0.831698	1.02392	0.03411	0.911646	0.989165	1	0.893186	-1.32961	-0.411001	0.206494	0.524105	1	Mmp2	MGI	MGI:97009	Mmp2		0001525 // angiogenesis (MGI:MGI:1354194|GO_REF:0000004 [IEA] UniProtKB-KW:KW-0037) /// 0001666 // response to hypoxia (MGI:MGI:3721729|PMID:17382917 [IDA]) /// 0007162 // negative regulation of cell adhesion (MGI:MGI:4417868|GO_REF:0000096 [ISO] RGD:621316) /// 0048771 // tissue remodeling (MGI:MGI:6201960|PMID:21873635 [IBA] PANTHER:PTN002565602) /// 0043065 // positive regulation of apoptotic process (MGI:MGI:4417868|GO_REF:0000096 [ISO] RGD:621316) /// 0030198 // extracellular matrix organization (MGI:MGI:6201960|PMID:21873635 [IBA] PANTHER:PTN001303987) /// 0006979 // response to oxidative stress (MGI:MGI:4417868|GO_REF:0000096 [ISO] RGD:621316) /// 0071230 // cellular response to amino acid stimulus (MGI:MGI:4833768|PMID:20548288 [IDA]) /// 0006508 // proteolysis (MGI:MGI:4417868|GO_REF:0000096 [ISO] RGD:621316) /// 1904707 // positive regulation of vascular smooth muscle cell proliferation (MGI:MGI:4834177|GO_REF:0000096 [ISO] UniProtKB:P08253) /// 0001666 // response to hypoxia (MGI:MGI:4459044|GO_REF:0000033 [IBA] PANTHER:PTN002565602) /// 0048771 // tissue remodeling (MGI:MGI:4459044|GO_REF:0000033 [IBA] PANTHER:PTN002565602) /// 0048771 // tissue remodeling (MGI:MGI:4417868|GO_REF:0000096 [ISO] RGD:621316) /// 0048705 // skeletal system morphogenesis (MGI:MGI:3710444|PMID:17440987 [IGI] MGI:MGI:88467) /// 0034614 // cellular response to reactive oxygen species (MGI:MGI:3714217|PMID:17561096 [IMP]) /// 0007568 // aging (MGI:MGI:4417868|GO_REF:0000096 [ISO] RGD:621316) /// 0060740 // prostate gland epithelium morphogenesis (MGI:MGI:4417868|GO_REF:0000096 [ISO] RGD:621316) /// 0016477 // cell migration (MGI:MGI:4417868|GO_REF:0000096 [ISO] RGD:621316) /// 0043627 // response to estrogen (MGI:MGI:4417868|GO_REF:0000096 [ISO] RGD:621316) /// 0001957 // intramembranous ossification (MGI:MGI:3710444|PMID:17440987 [IGI] MGI:MGI:88467) /// 0001541 // ovarian follicle development (MGI:MGI:4417868|GO_REF:0000096 [ISO] RGD:621316) /// 0045089 // positive regulation of innate immune response (MGI:MGI:5435352|PMID:22509276 [IDA]) /// 0060325 // face morphogenesis (MGI:MGI:3710444|PMID:17440987 [IGI] MGI:MGI:88467) /// 0030574 // collagen catabolic process (MGI:MGI:4417868|GO_REF:0000096 [ISO] RGD:621316) /// 0030574 // collagen catabolic process (MGI:MGI:3710444|PMID:17440987 [IMP] MGI:MGI:2386252) /// 0001666 // response to hypoxia (MGI:MGI:4417868|GO_REF:0000096 [ISO] RGD:621316) /// 0014012 // peripheral nervous system axon regeneration (MGI:MGI:4417868|GO_REF:0000096 [ISO] RGD:621316) /// 0009612 // response to mechanical stimulus (MGI:MGI:4417868|GO_REF:0000096 [ISO] RGD:621316) /// 0001955 // blood vessel maturation (MGI:MGI:3621661|PMID:11747814 [IGI] MGI:MGI:1855698) /// 0030198 // extracellular matrix organization (MGI:MGI:4459044|GO_REF:0000033 [IBA] PANTHER:PTN001303987) /// 0006508 // proteolysis (MGI:MGI:4834177|GO_REF:0000096 [ISO] UniProtKB:P08253) /// 0030574 // collagen catabolic process (MGI:MGI:4459044|GO_REF:0000033 [IBA] PANTHER:PTN001303987) /// 0042542 // response to hydrogen peroxide (MGI:MGI:4417868|GO_REF:0000096 [ISO] RGD:621316) /// 0048661 // positive regulation of smooth muscle cell proliferation (MGI:MGI:3714217|PMID:17561096 [IMP]) /// 0060346 // bone trabecula formation (MGI:MGI:3710444|PMID:17440987 [IGI] MGI:MGI:88467) /// 0007566 // embryo implantation (MGI:MGI:3813178|PMID:18556655 [IDA]) /// 0001666 // response to hypoxia (MGI:MGI:6201960|PMID:21873635 [IBA] PANTHER:PTN002565602) /// 0071392 // cellular response to estradiol stimulus (MGI:MGI:4417868|GO_REF:0000096 [ISO] RGD:621316) /// 0045906 // negative regulation of vasoconstriction (MGI:MGI:4417868|GO_REF:0000096 [ISO] RGD:621316) /// 0030574 // collagen catabolic process (MGI:MGI:6201960|PMID:21873635 [IBA] PANTHER:PTN001303987) /// 0042493 // response to drug (MGI:MGI:4417868|GO_REF:0000096 [ISO] RGD:621316) /// 0030335 // positive regulation of cell migration (MGI:MGI:4417868|GO_REF:0000096 [ISO] RGD:621316) /// 0007507 // heart development (MGI:MGI:4417868|GO_REF:0000096 [ISO] RGD:621316)	0005576 // extracellular region (MGI:MGI:1354194|GO_REF:0000004 [IEA] UniProtKB-KW:KW-0964) /// 0005634 // nucleus (MGI:MGI:1354194|GO_REF:0000004 [IEA] UniProtKB-KW:KW-0539) /// 0005737 // cytoplasm (MGI:MGI:5435352|PMID:22509276 [IDA]) /// 0005615 // extracellular space (MGI:MGI:3801349|PMID:18492766 [ISO] UniProtKB:P08253) /// 0031012 // extracellular matrix (MGI:MGI:2152098|GO_REF:0000002 [IEA] InterPro:IPR001818|InterPro:IPR021190|InterPro:IPR021158) /// 0005615 // extracellular space (MGI:MGI:4417868|GO_REF:0000096 [ISO] RGD:621316) /// 0005615 // extracellular space (MGI:MGI:6201960|PMID:21873635 [IBA] PANTHER:PTN000810753) /// 0005737 // cytoplasm (MGI:MGI:4417868|GO_REF:0000096 [ISO] RGD:621316) /// 0030017 // sarcomere (MGI:MGI:3708038|PMID:17349656 [IDA]) /// 0016020 // membrane (MGI:MGI:1354194|GO_REF:0000004 [IEA] UniProtKB-KW:KW-0472) /// 0005886 // plasma membrane (MGI:MGI:3708038|PMID:17349656 [IDA]) /// 0005615 // extracellular space (MGI:MGI:4834177|GO_REF:0000096 [ISO] UniProtKB:P08253) /// 0005615 // extracellular space (MGI:MGI:5435352|PMID:22509276 [IDA]) /// 0005739 // mitochondrion (MGI:MGI:5435352|PMID:22509276 [IDA]) /// 0005615 // extracellular space (MGI:MGI:4459044|GO_REF:0000033 [IBA] PANTHER:PTN000810753) /// 0005615 // extracellular space (MGI:MGI:5640941|PMID:24006456 [HDA])	0008233 // peptidase activity (MGI:MGI:4417868|GO_REF:0000096 [ISO] RGD:621316) /// 0008270 // zinc ion binding (MGI:MGI:2152098|GO_REF:0000002 [IEA] InterPro:IPR033739|InterPro:IPR001818|InterPro:IPR021190|InterPro:IPR021158|InterPro:IPR006026) /// 0004222 // metalloendopeptidase activity (MGI:MGI:3691773|PMID:15212943 [IDA]) /// 0046872 // metal ion binding (MGI:MGI:1354194|GO_REF:0000004 [IEA] UniProtKB-KW:KW-0479) /// 0016787 // hydrolase activity (MGI:MGI:1354194|GO_REF:0000004 [IEA] UniProtKB-KW:KW-0378) /// 0004222 // metalloendopeptidase activity (MGI:MGI:3607885|PMID:12419962 [IDA]) /// 0008237 // metallopeptidase activity (MGI:MGI:4834177|GO_REF:0000096 [ISO] UniProtKB:P08253) /// 0001968 // fibronectin binding (MGI:MGI:4417868|GO_REF:0000096 [ISO] RGD:621316) /// 0004222 // metalloendopeptidase activity (MGI:MGI:4459044|GO_REF:0000033 [IBA] PANTHER:PTN001303987) /// 0004222 // metalloendopeptidase activity (MGI:MGI:6201960|PMID:21873635 [IBA] PANTHER:PTN001303987) /// 0004252 // serine-type endopeptidase activity (MGI:MGI:4834177|GO_REF:0000096 [ISO] UniProtKB:P08253)	matrix metallopeptidase 2	72kDa gelatinase|72kDa type IV collagenase|Clg4a|GelA|gelatinase A|MMP-2	protein	taxon:10090	20190210	UniProt			364	0.492346	0.369994	29.1786	801	0.856874	1.30439	26.4156	827	0.879314	2.22763	21.2133	525	0.611772	0.554729	27.6391	491	0.600735	0.496328	23.7212	939	0.962789	4.66041	19.5646	4923	2.44116	12.9762	48.9117	1630	1.6125	5.56334	33.9012	1425	0.823675	2.63602	20.5504	1863	1.06868	6.77512	23.0636	1007	1.17754	3.3911	28.0087	664	0.675981	1.9808	15.6249	2446	0.99379	4.66566	22.1596	691	0.931608	2.40924	31.004	286	0.379566	0.254748	34.8108	625	0.788506	2.3911	18.7684	1882	0.921851	3.64498	20.489	945	0.49936	4.34102	10.9188	2043	1.36303	6.6019	26.8822
Gm45472	8	complement(92853653..92856334)	ENSMUSG00000109669	0.439054	-3.04968	-1.60866	0.0267237	0.136133	1	0.574983	1.03181	0.0451828	0.950332	0.994083	1	0.480785	-1.74493	-0.803168	0.294873	0.61774	1																	40	0.52712	0.396126	3.20644	34	0.35436	0.53943	1.12126	14	0.145026	0.367406	0.359113	41	0.465473	0.422072	2.15848	59	0.703289	0.581058	2.8504	41	0.409572	1.98254	0.854258	39	0.188413	1.00153	0.387479	30	0.289144	0.997586	0.623948	36	0.202733	0.648809	0.519167	62	0.346502	2.19673	0.767549	26	0.296211	0.853033	0.723163	40	0.396741	1.16255	0.941261	214	0.847096	3.97696	1.93874	78	1.02454	2.64958	3.49973	24	0.310322	0.208275	2.92119	57	0.700617	2.12458	1.71167	190	0.906724	3.58517	2.06849	2	0.0102966	0.0895098	0.0231085	47	0.305502	1.47972	0.618436
Lpcat2	8	92855339..92919279	ENSMUSG00000033192	0.520504	1.64127	0.714811	0.0372209	0.165995	1	0.221173	-1.10209	-0.140247	0.683951	0.957551	1	0.364933	1.13911	0.187906	0.605662	0.836682	1	Lpcat2	MGI	MGI:3606214	Lpcat2		0061024 // membrane organization (MGI:MGI:3708195|PMID:17182612 [IDA]) /// 0008654 // phospholipid biosynthetic process (MGI:MGI:1354194|GO_REF:0000004 [IEA] UniProtKB-KW:KW-0594) /// 0036151 // phosphatidylcholine acyl-chain remodeling (MGI:MGI:4834177|GO_REF:0000096 [ISO] UniProtKB:Q7L5N7) /// 0006629 // lipid metabolic process (MGI:MGI:1354194|GO_REF:0000004 [IEA] UniProtKB-KW:KW-0443) /// 0006663 // platelet activating factor biosynthetic process (MGI:MGI:3708195|PMID:17182612 [IDA])	0005794 // Golgi apparatus (MGI:MGI:1354194|GO_REF:0000004 [IEA] UniProtKB-KW:KW-0333) /// 0016021 // integral component of membrane (MGI:MGI:1354194|GO_REF:0000004 [IEA] UniProtKB-KW:KW-0812) /// 0005783 // endoplasmic reticulum (MGI:MGI:3708195|PMID:17182612 [IDA]) /// 0005783 // endoplasmic reticulum (MGI:MGI:4834177|GO_REF:0000096 [ISO] UniProtKB:Q7L5N7) /// 0016020 // membrane (MGI:MGI:1354194|GO_REF:0000004 [IEA] UniProtKB-KW:KW-0472) /// 0005795 // Golgi stack (MGI:MGI:3708195|PMID:17182612 [IDA]) /// 0005811 // lipid particle (MGI:MGI:4834177|GO_REF:0000096 [ISO] UniProtKB:Q7L5N7)	0016740 // transferase activity (MGI:MGI:1354194|GO_REF:0000004 [IEA] UniProtKB-KW:KW-0808) /// 0016746 // transferase activity, transferring acyl groups (MGI:MGI:1354194|GO_REF:0000004 [IEA] UniProtKB-KW:KW-0012) /// 0003841 // 1-acylglycerol-3-phosphate O-acyltransferase activity (MGI:MGI:2152096|GO_REF:0000003 [IEA] EC:2.3.1.51) /// 0046872 // metal ion binding (MGI:MGI:1354194|GO_REF:0000004 [IEA] UniProtKB-KW:KW-0479) /// 0005509 // calcium ion binding (MGI:MGI:2152098|GO_REF:0000002 [IEA] InterPro:IPR002048) /// 0016746 // transferase activity, transferring acyl groups (MGI:MGI:2152098|GO_REF:0000002 [IEA] InterPro:IPR002123) /// 0047184 // 1-acylglycerophosphocholine O-acyltransferase activity (MGI:MGI:4834177|GO_REF:0000096 [ISO] UniProtKB:Q7L5N7) /// 0047184 // 1-acylglycerophosphocholine O-acyltransferase activity (MGI:MGI:3708195|PMID:17182612 [IDA]) /// 0047192 // 1-alkylglycerophosphocholine O-acetyltransferase activity (MGI:MGI:3708195|PMID:17182612 [IDA])	lysophosphatidylcholine acyltransferase 2	Aytl1|Aytl1a|LPCAT2|lysoPAFAT/LPCAT2	protein	taxon:10090	20190210	UniProt			213	0.117736	0.0884775	17.0743	500	0.218582	0.33274	16.4891	544	0.236373	0.59882	13.9541	353	0.168099	0.152425	18.584	394	0.196996	0.162758	19.0349	933	0.390938	1.89234	19.4396	3207	0.649869	3.45443	31.8627	904	0.36546	1.26089	18.8016	3277	0.774065	2.47725	47.2586	1801	0.42219	2.67657	22.2961	576	0.275252	0.792673	16.0208	860	0.357787	1.04841	20.2371	1703	0.282757	1.32749	15.4284	218	0.120108	0.310612	9.78129	129	0.0699634	0.0469564	15.7014	199	0.102598	0.311122	5.97584	3491	0.698797	2.76303	38.0059	1502	0.324348	2.81961	17.3545	1225	0.333989	1.6177	16.1188
Capns2	8	92901407..92902411	ENSMUSG00000078144	0.170234	-1.005	-0.00719956	0.994952	0.998078	1	0.828256	7.75819	2.95572	0.00858003	0.174556	1	0.300347	1.90705	0.931344	0.434117	0.727092	1	Capns2	MGI	MGI:1916793	Capns2			0016020 // membrane (MGI:MGI:1354194|GO_REF:0000004 [IEA] UniProtKB-KW:KW-0472) /// 0005886 // plasma membrane (MGI:MGI:1354194|GO_REF:0000004 [IEA] UniProtKB-KW:KW-1003) /// 0005737 // cytoplasm (MGI:MGI:1354194|GO_REF:0000004 [IEA] UniProtKB-KW:KW-0963)	0005515 // protein binding (MGI:MGI:3758398|PMID:17646163 [IPI] UniProtKB:Q96L46) /// 0046872 // metal ion binding (MGI:MGI:1354194|GO_REF:0000004 [IEA] UniProtKB-KW:KW-0479) /// 0005509 // calcium ion binding (MGI:MGI:2152098|GO_REF:0000002 [IEA] InterPro:IPR002048)	calpain, small subunit 2	2310005G05Rik|30K-2	protein	taxon:10090	20190210	UniProt			0	0	0	0	16	0.445018	0.677437	0.527653	0	0	0	0	2	0.0605946	0.0549446	0.105292	0	0	0	0	16	0.426539	2.06467	0.333369	24	0.309422	1.64476	0.238448	1	0.0257208	0.0887405	0.0207983	0	0	0	0	6	0.0894867	0.567321	0.0742789	31	0.942502	2.71423	0.862233	16	0.423506	1.24098	0.376504	164	1.73243	8.13344	1.48576	14	0.490746	1.26912	0.628156	16	0.552096	0.370543	1.94746	0	0	0	0	35	0.445741	1.76245	0.381038	55	0.755645	6.56895	0.635484	0	0	0	0
Gm22151	8	complement(92913132..92913189)	ENSMUSG00000080613	0	#N/A	#N/A	#N/A	#N/A	#N/A	0	#N/A	#N/A	#N/A	#N/A	#N/A	0	#N/A	#N/A	#N/A	#N/A	#N/A																	0	0	0	0	0	0	0	0	0	0	0	0	0	0	0	0	0	0	0	0	0	0	0	0	0	0	0	0	0	0	0	0	0	0	0	0	0	0	0	0	0	0	0	0	0	0	0	0	0	0	0	0	0	0	0	0	0	0	0	0	0	0	0	0	0	0	0	0	0	0	0	0	0	0	0	0
Slc6a2	8	92960079..93001667	ENSMUSG00000055368	1.97807	-1.29515	-0.373116	0.205149	0.442579	1	1.44671	-1.39415	-0.479381	0.103956	0.570523	1	2.85029	1.13697	0.185199	0.553126	0.805286	1	Slc6a2	MGI	MGI:1270850	Slc6a2		0015874 // norepinephrine transport (MGI:MGI:4459044|GO_REF:0000033 [IBA] PANTHER:PTN000746001) /// 0006855 // drug transmembrane transport (MGI:MGI:6201960|PMID:21873635 [IBA] PANTHER:PTN000746001|WB:WBGene00000934) /// 0035725 // sodium ion transmembrane transport (MGI:MGI:6201960|PMID:21873635 [IBA] PANTHER:PTN000746001|WB:WBGene00000934) /// 0072488 // ammonium transmembrane transport (MGI:MGI:6201960|PMID:21873635 [IBA] PANTHER:PTN000746001|WB:WBGene00000934) /// 0015874 // norepinephrine transport (MGI:MGI:6201960|PMID:21873635 [IBA] PANTHER:PTN000746001) /// 0090494 // dopamine uptake (MGI:MGI:6201960|PMID:21873635 [IBA] PANTHER:PTN000746001|WB:WBGene00000934) /// 0051583 // dopamine uptake involved in synaptic transmission (MGI:MGI:4459044|GO_REF:0000033 [IBA] PANTHER:PTN000746001) /// 0015844 // monoamine transport (MGI:MGI:3586396|PMID:16024787 [ISO] UniProtKB:P23975) /// 0098810 // neurotransmitter reuptake (MGI:MGI:1355627|PMID:10769386 [IMP]) /// 1902476 // chloride transmembrane transport (MGI:MGI:6201960|PMID:21873635 [IBA] PANTHER:PTN000746001|WB:WBGene00000934) /// 0006836 // neurotransmitter transport (MGI:MGI:2157273|PMID:11805341 [IDA]) /// 0015874 // norepinephrine transport (MGI:MGI:4417868|GO_REF:0000096 [ISO] RGD:621822) /// 0051583 // dopamine uptake involved in synaptic transmission (MGI:MGI:6201960|PMID:21873635 [IBA] PANTHER:PTN000746001) /// 0048265 // response to pain (MGI:MGI:2157273|PMID:11805341 [IMP])	0043005 // neuron projection (MGI:MGI:4417868|GO_REF:0000096 [ISO] RGD:621822) /// 0005886 // plasma membrane (MGI:MGI:4417868|GO_REF:0000096 [ISO] RGD:621822) /// 0005887 // integral component of plasma membrane (MGI:MGI:2152098|GO_REF:0000002 [IEA] InterPro:IPR002435) /// 0032809 // neuronal cell body membrane (MGI:MGI:4459044|GO_REF:0000033 [IBA] PANTHER:PTN000746001) /// 0032809 // neuronal cell body membrane (MGI:MGI:6201960|PMID:21873635 [IBA] PANTHER:PTN000746001) /// 0043005 // neuron projection (MGI:MGI:4459044|GO_REF:0000033 [IBA] PANTHER:PTN000746001) /// 0009986 // cell surface (MGI:MGI:4417868|GO_REF:0000096 [ISO] RGD:621822) /// 0016021 // integral component of membrane (MGI:MGI:2152098|GO_REF:0000002 [IEA] InterPro:IPR000175) /// 0042734 // presynaptic membrane (MGI:MGI:6201960|PMID:21873635 [IBA] PANTHER:PTN000746001) /// 0016020 // membrane (MGI:MGI:2152098|GO_REF:0000002 [IEA] InterPro:IPR002435) /// 0016021 // integral component of membrane (MGI:MGI:1354194|GO_REF:0000004 [IEA] UniProtKB-KW:KW-0812) /// 0016020 // membrane (MGI:MGI:1354194|GO_REF:0000004 [IEA] UniProtKB-KW:KW-0472) /// 0042734 // presynaptic membrane (MGI:MGI:4459044|GO_REF:0000033 [IBA] PANTHER:PTN000746001) /// 0045121 // membrane raft (MGI:MGI:4417868|GO_REF:0000096 [ISO] RGD:621822) /// 0005886 // plasma membrane (MGI:MGI:6201960|PMID:21873635 [IBA] PANTHER:PTN000177662) /// 0005886 // plasma membrane (MGI:MGI:4459044|GO_REF:0000033 [IBA] PANTHER:PTN000177662) /// 0043005 // neuron projection (MGI:MGI:6201960|PMID:21873635 [IBA] PANTHER:PTN000746001)	0005334 // norepinephrine:sodium symporter activity (MGI:MGI:6201960|PMID:21873635 [IBA] PANTHER:PTN000178374) /// 0005334 // norepinephrine:sodium symporter activity (MGI:MGI:4459044|GO_REF:0000033 [IBA] PANTHER:PTN000178374) /// 0046872 // metal ion binding (MGI:MGI:1354194|GO_REF:0000004 [IEA] UniProtKB-KW:KW-0479) /// 0003779 // actin binding (MGI:MGI:4834177|GO_REF:0000096 [ISO] UniProtKB:P23975) /// 0005334 // norepinephrine:sodium symporter activity (MGI:MGI:4417868|GO_REF:0000096 [ISO] RGD:621822) /// 0008504 // monoamine transmembrane transporter activity (MGI:MGI:3586396|PMID:16024787 [ISO] UniProtKB:P23975) /// 0005328 // neurotransmitter:sodium symporter activity (MGI:MGI:2152098|GO_REF:0000002 [IEA] InterPro:IPR002435|InterPro:IPR037272) /// 0005330 // dopamine:sodium symporter activity (MGI:MGI:4459044|GO_REF:0000033 [IBA] PANTHER:PTN000746001) /// 0005330 // dopamine:sodium symporter activity (MGI:MGI:6201960|PMID:21873635 [IBA] PANTHER:PTN000746001) /// 0015293 // symporter activity (MGI:MGI:1354194|GO_REF:0000004 [IEA] UniProtKB-KW:KW-0769) /// 0048487 // beta-tubulin binding (MGI:MGI:4417868|GO_REF:0000096 [ISO] RGD:621822) /// 0043014 // alpha-tubulin binding (MGI:MGI:4417868|GO_REF:0000096 [ISO] RGD:621822)	solute carrier family 6 (neurotransmitter transporter, noradrenalin), member 2	NET|NE transporter|norepinephrine transporter|Slc6a5	protein	taxon:10090	20180515	MGI			1191	1.01214	0.760617	95.4716	2267	1.52369	2.31947	74.7618	2510	1.67677	4.24788	64.3838	2062	1.50966	1.3689	108.556	1966	1.51128	1.24862	94.9812	4045	2.60582	12.6136	84.2799	3810	1.187	6.30963	37.8537	3102	1.92803	6.65198	64.5162	4292	1.5587	4.98832	61.8963	7244	2.6108	16.5517	89.6794	2670	1.96164	5.64916	74.2633	1342	0.858381	2.51528	31.5793	8337	2.12818	9.99143	75.5294	1560	1.32142	3.41733	69.9946	516	0.430261	0.288773	62.8056	4255	3.37276	10.2277	127.775	4854	1.49383	5.90658	52.8446	11242	3.73239	32.4462	129.893	6685	2.80219	13.5726	87.9626
Gm45463	8	93011619..93041516	ENSMUSG00000109651	0.0101709	3.26625	1.70763	0.133049	0.345385	1	0.00208457	-1.54941	-0.631722	0.610821	0.938688	1	0.0139901	4.25926	2.0906	0.0795799	0.332415	1																	0	0	0	0	4	0.00373974	0.00569289	0.131913	5	0.00464628	0.0117708	0.128255	2	0.00203684	0.00184692	0.105292	0	0	0	0	14	0.0125456	0.0607272	0.291698	0	0	0	0	0	0	0	0	54	0.0272792	0.0873022	0.778751	22	0.0110294	0.0699237	0.272356	3	0.00306596	0.00882938	0.0834419	0	0	0	0	13	0.00461614	0.0216719	0.117774	0	0	0	0	0	0	0	0	8	0.00882089	0.0267489	0.240235	68	0.0291103	0.115102	0.740303	10	0.00461827	0.0401474	0.115543	23	0.013411	0.064957	0.302639
Ces1a	8	complement(93020214..93048192)	ENSMUSG00000071047	0.00116933	7.50547	2.90794	0.235866	0.478951	1	0.00180935	15.6859	3.97139	0.106057	#N/A	1	0.0025943	19.5068	4.2859	0.0804276	0.334524	1	Ces1a	MGI	MGI:3648919	Ces1a		0016042 // lipid catabolic process (MGI:MGI:4459044|GO_REF:0000033 [IBA] PANTHER:PTN000168767) /// 0016042 // lipid catabolic process (MGI:MGI:6201960|PMID:21873635 [IBA] PANTHER:PTN000168767)	0005615 // extracellular space (MGI:MGI:4459044|GO_REF:0000033 [IBA] PANTHER:PTN000168732) /// 0005615 // extracellular space (MGI:MGI:6201960|PMID:21873635 [IBA] PANTHER:PTN000168732)	0004806 // triglyceride lipase activity (MGI:MGI:6201960|PMID:21873635 [IBA] PANTHER:PTN000168767) /// 0004771 // sterol esterase activity (MGI:MGI:4459044|GO_REF:0000033 [IBA] PANTHER:PTN000168767) /// 0052689 // carboxylic ester hydrolase activity (MGI:MGI:6201960|PMID:21873635 [IBA] PANTHER:PTN000168392) /// 0052689 // carboxylic ester hydrolase activity (MGI:MGI:4459044|GO_REF:0000033 [IBA] PANTHER:PTN000168392) /// 0004771 // sterol esterase activity (MGI:MGI:6201960|PMID:21873635 [IBA] PANTHER:PTN000168767) /// 0004806 // triglyceride lipase activity (MGI:MGI:4459044|GO_REF:0000033 [IBA] PANTHER:PTN000168767)	carboxylesterase 1A	Gm4976	protein	taxon:10090	20170228	GO_Central			0	0	0	0	0	0	0	0	0	0	0	0	0	0	0	0	0	0	0	0	0	0	0	0	0	0	0	0	4	0.00369555	0.0127502	0.083193	2	0.00107964	0.00345518	0.0288426	2	0.00107145	0.00679269	0.0247596	4	0.00436832	0.0125799	0.111256	2	0.00190153	0.00557198	0.0470631	4	0.00151777	0.00712564	0.0362382	1	0.00125911	0.00325618	0.0448683	0	0	0	0	0	0	0	0	14	0.00640437	0.0253227	0.152415	3	0.00148051	0.0128703	0.0346628	4	0.00249232	0.0120717	0.0526328
Ces1b	8	complement(93056728..93080017)	ENSMUSG00000078964	0.0544648	1.66806	0.738174	0.312565	0.561486	1	0.0668105	2.86203	1.51704	0.0386984	0.376359	1	0.0475586	1.56805	0.648969	0.401634	0.703719	1	Ces1b	MGI	MGI:3779470	Ces1b		0016042 // lipid catabolic process (MGI:MGI:4459044|GO_REF:0000033 [IBA] PANTHER:PTN000168767) /// 0016042 // lipid catabolic process (MGI:MGI:6201960|PMID:21873635 [IBA] PANTHER:PTN000168767)	0005615 // extracellular space (MGI:MGI:4459044|GO_REF:0000033 [IBA] PANTHER:PTN000168732) /// 0005615 // extracellular space (MGI:MGI:6201960|PMID:21873635 [IBA] PANTHER:PTN000168732)	0004806 // triglyceride lipase activity (MGI:MGI:6201960|PMID:21873635 [IBA] PANTHER:PTN000168767) /// 0004771 // sterol esterase activity (MGI:MGI:4459044|GO_REF:0000033 [IBA] PANTHER:PTN000168767) /// 0052689 // carboxylic ester hydrolase activity (MGI:MGI:6201960|PMID:21873635 [IBA] PANTHER:PTN000168392) /// 0052689 // carboxylic ester hydrolase activity (MGI:MGI:4459044|GO_REF:0000033 [IBA] PANTHER:PTN000168392) /// 0004771 // sterol esterase activity (MGI:MGI:6201960|PMID:21873635 [IBA] PANTHER:PTN000168767) /// 0004806 // triglyceride lipase activity (MGI:MGI:4459044|GO_REF:0000033 [IBA] PANTHER:PTN000168767)	carboxylesterase 1B	Gm5158	protein	taxon:10090	20170228	GO_Central			0	0	0	0	48	0.0576097	0.0876974	1.58296	13	0.0155078	0.0392872	0.333462	4	0.0052295	0.00474189	0.210584	16	0.021963	0.0181458	0.772991	79	0.0908788	0.439901	1.64601	220	0.122394	0.650595	2.18578	27	0.0299671	0.103391	0.561553	25	0.0162125	0.0518853	0.360533	20	0.0128716	0.0816027	0.247596	83	0.108892	0.313588	2.30856	62	0.0708155	0.207508	1.45895	190	0.0866088	0.406612	1.72131	31	0.0468907	0.121264	1.39092	14	0.0208458	0.0139908	1.70403	25	0.0353863	0.107307	0.750734	83	0.045613	0.180353	0.903605	159	0.0942647	0.819458	1.83713	20	0.0149705	0.0725104	0.263164
Ces1c	8	complement(93099015..93131283)	ENSMUSG00000057400	0.0116066	-3.51661	-1.81419	0.0952476	0.287024	1	0.0116066	1.34314	0.42561	0.693366	0.9593	1	0.0116066	-1.8902	-0.918539	0.421795	0.718885	1	Ces1c	MGI	MGI:95420	Ces1c		0016042 // lipid catabolic process (MGI:MGI:4459044|GO_REF:0000033 [IBA] PANTHER:PTN000168767) /// 0016042 // lipid catabolic process (MGI:MGI:6201960|PMID:21873635 [IBA] PANTHER:PTN000168767) /// 0009617 // response to bacterium (MGI:MGI:5448596|PMID:23012479 [IEP])	0005615 // extracellular space (MGI:MGI:4459044|GO_REF:0000033 [IBA] PANTHER:PTN000168732) /// 0005615 // extracellular space (MGI:MGI:6201960|PMID:21873635 [IBA] PANTHER:PTN000168732) /// 0005615 // extracellular space (MGI:MGI:58498|PMID:2571576 [IDA]) /// 0005783 // endoplasmic reticulum (MGI:MGI:1354194|GO_REF:0000004 [IEA] UniProtKB-KW:KW-0256) /// 0005615 // extracellular space (MGI:MGI:56626|PMID:4084216 [IDA])	0004806 // triglyceride lipase activity (MGI:MGI:6201960|PMID:21873635 [IBA] PANTHER:PTN000168767) /// 0004771 // sterol esterase activity (MGI:MGI:4459044|GO_REF:0000033 [IBA] PANTHER:PTN000168767) /// 0016788 // hydrolase activity, acting on ester bonds (MGI:MGI:55512|PMID:6838491 [IDA]) /// 0016787 // hydrolase activity (MGI:MGI:1354194|GO_REF:0000004 [IEA] UniProtKB-KW:KW-0378) /// 0016788 // hydrolase activity, acting on ester bonds (MGI:MGI:58498|PMID:2571576 [IDA]) /// 0052689 // carboxylic ester hydrolase activity (MGI:MGI:4459044|GO_REF:0000033 [IBA] PANTHER:PTN000168392) /// 0004806 // triglyceride lipase activity (MGI:MGI:4459044|GO_REF:0000033 [IBA] PANTHER:PTN000168767) /// 0016788 // hydrolase activity, acting on ester bonds (MGI:MGI:54049|PMID:1180875 [IDA]) /// 0016788 // hydrolase activity, acting on ester bonds (MGI:MGI:54048|PMID:170908 [IDA]) /// 0052689 // carboxylic ester hydrolase activity (MGI:MGI:6201960|PMID:21873635 [IBA] PANTHER:PTN000168392) /// 0016788 // hydrolase activity, acting on ester bonds (MGI:MGI:50074|PMID:1820020 [IDA]) /// 0004771 // sterol esterase activity (MGI:MGI:6201960|PMID:21873635 [IBA] PANTHER:PTN000168767) /// 0052689 // carboxylic ester hydrolase activity (MGI:MGI:56626|PMID:4084216 [IDA])	carboxylesterase 1C	Ces-N|Ee-1|Es1|Es-1|Es-4|Es-N	protein	taxon:10090	20170228	GO_Central			8	0.00876219	0.00658472	0.641287	19	0.0164586	0.0250543	0.626587	18	0.0154976	0.0392612	0.461717	11	0.0103795	0.00941171	0.579106	7	0.00693511	0.00572979	0.338183	20	0.0166054	0.0803789	0.416711	2	0.000803065	0.00426876	0.0198707	15	0.0120159	0.0414566	0.311974	1	0.000468053	0.00149792	0.0144213	0	0	0	0	13	0.0123096	0.0354494	0.361581	5	0.00412184	0.012078	0.117658	15	0.00493496	0.0231687	0.135893	10	0.0109171	0.0282329	0.448683	22	0.0236427	0.015868	2.67776	32	0.032691	0.0991338	0.96094	0	0	0	0	14	0.00599051	0.0520765	0.16176	2	0.00108049	0.00523341	0.0263164
Ces1d	8	complement(93166068..93197838)	ENSMUSG00000056973	4.57793	1.01882	0.0268981	0.929326	0.967872	1	3.62953	1.07805	0.108422	0.720851	0.964608	1	6.09294	1.41751	0.503361	0.117561	0.402597	1	Ces1d	MGI	MGI:2148202	Ces1d		0016042 // lipid catabolic process (MGI:MGI:5318031|PMID:15220344 [NAS]) /// 0016042 // lipid catabolic process (MGI:MGI:2137964|PMID:11470237 [IDA]) /// 0016042 // lipid catabolic process (MGI:MGI:6201960|PMID:21873635 [IBA] PANTHER:PTN000168767) /// 0019626 // short-chain fatty acid catabolic process (MGI:MGI:3654969|PMID:16804080 [IDA]) /// 0006695 // cholesterol biosynthetic process (MGI:MGI:4834177|GO_REF:0000096 [ISO] UniProtKB:P23141) /// 0046464 // acylglycerol catabolic process (MGI:MGI:5318031|PMID:15220344 [IDA]) /// 0051791 // medium-chain fatty acid metabolic process (MGI:MGI:4834177|GO_REF:0000096 [ISO] UniProtKB:P23141) /// 0006629 // lipid metabolic process (MGI:MGI:1354194|GO_REF:0000004 [IEA] UniProtKB-KW:KW-0443) /// 0030855 // epithelial cell differentiation (MGI:MGI:4834177|GO_REF:0000096 [ISO] UniProtKB:P23141) /// 0009636 // response to toxic substance (MGI:MGI:3687660|PMID:10518925 [TAS]) /// 0016042 // lipid catabolic process (MGI:MGI:4459044|GO_REF:0000033 [IBA] PANTHER:PTN000168767) /// 0034379 // very-low-density lipoprotein particle assembly (MGI:MGI:4440377|PMID:20197051 [IMP] MGI:MGI:4440967) /// 0006637 // acyl-CoA metabolic process (MGI:MGI:3687660|PMID:10518925 [TAS])	0005811 // lipid particle (MGI:MGI:3654969|PMID:16804080 [IDA]) /// 0005788 // endoplasmic reticulum lumen (MGI:MGI:5318031|PMID:15220344 [IDA]) /// 0005811 // lipid particle (MGI:MGI:5318031|PMID:15220344 [IDA]) /// 0005615 // extracellular space (MGI:MGI:4459044|GO_REF:0000033 [IBA] PANTHER:PTN000168732) /// 0005615 // extracellular space (MGI:MGI:6201960|PMID:21873635 [IBA] PANTHER:PTN000168732) /// 0005783 // endoplasmic reticulum (MGI:MGI:4834177|GO_REF:0000096 [ISO] UniProtKB:P23141) /// 0005829 // cytosol (MGI:MGI:5318031|PMID:15220344 [IDA]) /// 0005829 // cytosol (MGI:MGI:3654969|PMID:16804080 [IDA]) /// 0005737 // cytoplasm (MGI:MGI:1354194|GO_REF:0000004 [IEA] UniProtKB-KW:KW-0963)	0004806 // triglyceride lipase activity (MGI:MGI:6201960|PMID:21873635 [IBA] PANTHER:PTN000168767) /// 0004771 // sterol esterase activity (MGI:MGI:4459044|GO_REF:0000033 [IBA] PANTHER:PTN000168767) /// 0004771 // sterol esterase activity (MGI:MGI:4834177|GO_REF:0000096 [ISO] UniProtKB:P23141) /// 0004806 // triglyceride lipase activity (MGI:MGI:5318031|PMID:15220344 [IDA]) /// 0016787 // hydrolase activity (MGI:MGI:1354194|GO_REF:0000004 [IEA] UniProtKB-KW:KW-0378) /// 0052689 // carboxylic ester hydrolase activity (MGI:MGI:4459044|GO_REF:0000033 [IBA] PANTHER:PTN000168392) /// 0004806 // triglyceride lipase activity (MGI:MGI:4459044|GO_REF:0000033 [IBA] PANTHER:PTN000168767) /// 0052689 // carboxylic ester hydrolase activity (MGI:MGI:6201960|PMID:21873635 [IBA] PANTHER:PTN000168392) /// 0052689 // carboxylic ester hydrolase activity (MGI:MGI:4417868|GO_REF:0000096 [ISO] RGD:70896) /// 0030339 // fatty-acyl-ethyl-ester synthase activity (MGI:MGI:2152096|GO_REF:0000003 [IEA] EC:3.1.1.67) /// 0004771 // sterol esterase activity (MGI:MGI:6201960|PMID:21873635 [IBA] PANTHER:PTN000168767) /// 0004771 // sterol esterase activity (MGI:MGI:5318031|PMID:15220344 [IDA]) /// 0052689 // carboxylic ester hydrolase activity (MGI:MGI:4440377|PMID:20197051 [IMP] MGI:MGI:4440967) /// 0052689 // carboxylic ester hydrolase activity (MGI:MGI:5318031|PMID:15220344 [IDA])	carboxylesterase 1D	Ces3|TGH	protein	taxon:10090	20120312	UniProt			1148	1.27708	0.959718	92.0247	3237	2.84797	4.33538	106.751	6430	5.62287	14.2448	164.936	2030	1.94552	1.76411	106.871	2180	2.19365	1.81239	105.32	7221	6.08936	29.4757	150.454	10365	4.22712	22.4696	102.98	6721	5.46832	18.8665	139.785	3736	1.77606	5.68394	53.878	11295	5.32879	33.7831	139.83	5468	5.25877	15.1443	152.087	2708	2.26738	6.644	63.7234	19487	6.51166	30.5711	176.543	2918	3.23556	8.36749	130.926	801	0.874304	0.586795	97.4947	8366	8.68063	26.3235	251.226	7448	3.00047	11.8638	81.085	14762	6.41558	55.7717	170.564	11436	6.27507	30.3937	150.477
Gm45909	8	complement(93190328..93191358)	ENSMUSG00000110496	0	#N/A	#N/A	#N/A	#N/A	#N/A	0	#N/A	#N/A	#N/A	#N/A	#N/A	0	#N/A	#N/A	#N/A	#N/A	#N/A																	0	0	0	0	0	0	0	0	0	0	0	0	0	0	0	0	0	0	0	0	0	0	0	0	0	0	0	0	0	0	0	0	0	0	0	0	0	0	0	0	0	0	0	0	0	0	0	0	0	0	0	0	0	0	0	0	0	0	0	0	0	0	0	0	0	0	0	0	0	0	0	0	0	0	0	0
Ces1e	8	complement(93201218..93229619)	ENSMUSG00000061959	0.0749356	-1.41782	-0.50367	0.26989	0.517669	1	0.100411	1.2913	0.368828	0.42129	0.876609	1	0.154704	1.48005	0.56565	0.23981	0.560416	1	Ces1e	MGI	MGI:95432	Ces1e		0016042 // lipid catabolic process (MGI:MGI:4459044|GO_REF:0000033 [IBA] PANTHER:PTN000168767) /// 0016042 // lipid catabolic process (MGI:MGI:6201960|PMID:21873635 [IBA] PANTHER:PTN000168767)	0005615 // extracellular space (MGI:MGI:4459044|GO_REF:0000033 [IBA] PANTHER:PTN000168732) /// 0005615 // extracellular space (MGI:MGI:6201960|PMID:21873635 [IBA] PANTHER:PTN000168732) /// 0005783 // endoplasmic reticulum (MGI:MGI:1354194|GO_REF:0000004 [IEA] UniProtKB-KW:KW-0256)	0004806 // triglyceride lipase activity (MGI:MGI:6201960|PMID:21873635 [IBA] PANTHER:PTN000168767) /// 0016290 // palmitoyl-CoA hydrolase activity (MGI:MGI:4417868|GO_REF:0000096 [ISO] RGD:621508) /// 0004771 // sterol esterase activity (MGI:MGI:4459044|GO_REF:0000033 [IBA] PANTHER:PTN000168767) /// 0052689 // carboxylic ester hydrolase activity (MGI:MGI:6201960|PMID:21873635 [IBA] PANTHER:PTN000168392) /// 0016787 // hydrolase activity (MGI:MGI:1354194|GO_REF:0000004 [IEA] UniProtKB-KW:KW-0378) /// 0052689 // carboxylic ester hydrolase activity (MGI:MGI:4459044|GO_REF:0000033 [IBA] PANTHER:PTN000168392) /// 0004771 // sterol esterase activity (MGI:MGI:6201960|PMID:21873635 [IBA] PANTHER:PTN000168767) /// 0004806 // triglyceride lipase activity (MGI:MGI:4459044|GO_REF:0000033 [IBA] PANTHER:PTN000168767) /// 0052689 // carboxylic ester hydrolase activity (MGI:MGI:56626|PMID:4084216 [IDA])	carboxylesterase 1E	Eg|egasyn|Es22|Es-22	protein	taxon:10090	20170228	GO_Central			16	0.0199104	0.0149625	1.28257	78	0.0767662	0.116859	2.57231	136	0.133036	0.337029	3.48853	46	0.049315	0.0447167	2.42171	47	0.0529042	0.0437094	2.27066	100	0.0943314	0.456613	2.08356	144	0.0656931	0.349197	1.43069	80	0.0728102	0.251205	1.66386	101	0.0537097	0.171888	1.45655	167	0.0881335	0.558742	2.06743	127	0.136629	0.393465	3.53237	68	0.0636892	0.186626	1.60014	460	0.171944	0.807245	4.16739	82	0.101709	0.26303	3.6792	23	0.0280827	0.0188479	2.79947	161	0.186871	0.566675	4.83473	175	0.0788623	0.31182	1.90519	321	0.156055	1.35661	3.70892	321	0.19703	0.954325	4.22378
Ces1f	8	complement(93256236..93279747)	ENSMUSG00000031725	0.096445	-1.45426	-0.540282	0.288254	0.53752	1	0.117525	1.13461	0.182196	0.721535	0.964895	1	0.173582	1.28331	0.359874	0.503033	0.773729	1	Ces1f	MGI	MGI:2142687	Ces1f		0016042 // lipid catabolic process (MGI:MGI:4459044|GO_REF:0000033 [IBA] PANTHER:PTN000168767) /// 0016042 // lipid catabolic process (MGI:MGI:6201960|PMID:21873635 [IBA] PANTHER:PTN000168767) /// 0019626 // short-chain fatty acid catabolic process (MGI:MGI:3654969|PMID:16804080 [IDA])	0005811 // lipid particle (MGI:MGI:3654969|PMID:16804080 [IDA]) /// 0005615 // extracellular space (MGI:MGI:4459044|GO_REF:0000033 [IBA] PANTHER:PTN000168732) /// 0005615 // extracellular space (MGI:MGI:6201960|PMID:21873635 [IBA] PANTHER:PTN000168732) /// 0005783 // endoplasmic reticulum (MGI:MGI:1354194|GO_REF:0000004 [IEA] UniProtKB-KW:KW-0256) /// 0005829 // cytosol (MGI:MGI:3654969|PMID:16804080 [IDA]) /// 0005737 // cytoplasm (MGI:MGI:1354194|GO_REF:0000004 [IEA] UniProtKB-KW:KW-0963)	0004806 // triglyceride lipase activity (MGI:MGI:6201960|PMID:21873635 [IBA] PANTHER:PTN000168767) /// 0004771 // sterol esterase activity (MGI:MGI:4459044|GO_REF:0000033 [IBA] PANTHER:PTN000168767) /// 0052689 // carboxylic ester hydrolase activity (MGI:MGI:6201960|PMID:21873635 [IBA] PANTHER:PTN000168392) /// 0016787 // hydrolase activity (MGI:MGI:1354194|GO_REF:0000004 [IEA] UniProtKB-KW:KW-0378) /// 0052689 // carboxylic ester hydrolase activity (MGI:MGI:4459044|GO_REF:0000033 [IBA] PANTHER:PTN000168392) /// 0004771 // sterol esterase activity (MGI:MGI:6201960|PMID:21873635 [IBA] PANTHER:PTN000168767) /// 0004806 // triglyceride lipase activity (MGI:MGI:4459044|GO_REF:0000033 [IBA] PANTHER:PTN000168767)	carboxylesterase 1F	CesML1|TGH-2	protein	taxon:10090	20170228	GO_Central			19	0.0285609	0.0214633	1.52306	61	0.0725211	0.110396	2.01168	97	0.11462	0.290375	2.48814	88	0.113963	0.103337	4.63285	53	0.0720655	0.0595405	2.56053	152	0.173204	0.8384	3.16701	176	0.0969905	0.515561	1.74862	65	0.071462	0.246554	1.35189	65	0.0417546	0.133628	0.937385	155	0.0988133	0.626449	1.91887	130	0.168943	0.486525	3.61581	54	0.0610957	0.179026	1.2707	471	0.212671	0.998453	4.26704	79	0.118367	0.306111	3.5446	18	0.0265487	0.0178184	2.19089	170	0.238355	0.722797	5.10499	101	0.054981	0.217394	1.09957	299	0.175591	1.52644	3.45472	304	0.225403	1.09175	4.00009
Ces1g	8	complement(93302369..93337308)	ENSMUSG00000057074	0.0675436	-2.21646	-1.14826	0.0248058	0.130227	1	0.0872218	1.09734	0.134005	0.793648	0.976556	1	0.106141	-1.02459	-0.0350533	0.948222	0.983437	1	Ces1g	MGI	MGI:88378	Ces1g		0016042 // lipid catabolic process (MGI:MGI:4459044|GO_REF:0000033 [IBA] PANTHER:PTN000168767) /// 0016042 // lipid catabolic process (MGI:MGI:6201960|PMID:21873635 [IBA] PANTHER:PTN000168767) /// 0009617 // response to bacterium (MGI:MGI:5448596|PMID:23012479 [IEP]) /// 0090320 // regulation of chylomicron remnant clearance (MGI:MGI:5484835|PMID:23145182 [IMP]) /// 0034378 // chylomicron assembly (MGI:MGI:5484835|PMID:23145182 [IMP]) /// 0090207 // regulation of triglyceride metabolic process (MGI:MGI:5484835|PMID:23145182 [IMP]) /// 0010468 // regulation of gene expression (MGI:MGI:5484835|PMID:23145182 [IMP])	0005615 // extracellular space (MGI:MGI:4459044|GO_REF:0000033 [IBA] PANTHER:PTN000168732) /// 0005615 // extracellular space (MGI:MGI:6201960|PMID:21873635 [IBA] PANTHER:PTN000168732) /// 0005783 // endoplasmic reticulum (MGI:MGI:1354194|GO_REF:0000004 [IEA] UniProtKB-KW:KW-0256)	0004806 // triglyceride lipase activity (MGI:MGI:6201960|PMID:21873635 [IBA] PANTHER:PTN000168767) /// 0004771 // sterol esterase activity (MGI:MGI:4459044|GO_REF:0000033 [IBA] PANTHER:PTN000168767) /// 0052689 // carboxylic ester hydrolase activity (MGI:MGI:6201960|PMID:21873635 [IBA] PANTHER:PTN000168392) /// 0016787 // hydrolase activity (MGI:MGI:1354194|GO_REF:0000004 [IEA] UniProtKB-KW:KW-0378) /// 0052689 // carboxylic ester hydrolase activity (MGI:MGI:4459044|GO_REF:0000033 [IBA] PANTHER:PTN000168392) /// 0004771 // sterol esterase activity (MGI:MGI:6201960|PMID:21873635 [IBA] PANTHER:PTN000168767) /// 0004806 // triglyceride lipase activity (MGI:MGI:4459044|GO_REF:0000033 [IBA] PANTHER:PTN000168767)	carboxylesterase 1G	Ces1|Ces-1|Ses-1	protein	taxon:10090	20170228	GO_Central			27	0.0273117	0.0205245	2.16434	84	0.0672017	0.102299	2.77018	143	0.113708	0.288065	3.66808	94	0.0819171	0.074279	4.94872	52	0.0475797	0.0393103	2.51222	73	0.0559764	0.270955	1.521	185	0.0686048	0.364675	1.83804	80	0.0591859	0.2042	1.66386	43	0.0185877	0.0594866	0.620116	131	0.0561981	0.356281	1.62176	122	0.10669	0.307247	3.3933	43	0.032738	0.0959307	1.01186	610	0.185347	0.870168	5.52632	74	0.0746111	0.192952	3.32025	37	0.0367231	0.024647	4.5035	114	0.107559	0.326166	3.42335	213	0.0780256	0.308512	2.31889	481	0.190083	1.65242	5.5576	98	0.0488966	0.236834	1.2895
Ces1h	8	complement(93351843..93379725)	ENSMUSG00000074156	0.0354892	1.42019	0.506083	0.599201	0.792714	1	0.0737286	5.22576	2.38564	0.0131418	0.219689	1	0.0581424	2.53972	1.34467	0.186324	0.499317	1	Ces1h	MGI	MGI:1922954	Ces1h		0016042 // lipid catabolic process (MGI:MGI:4459044|GO_REF:0000033 [IBA] PANTHER:PTN000168767) /// 0016042 // lipid catabolic process (MGI:MGI:6201960|PMID:21873635 [IBA] PANTHER:PTN000168767)	0005615 // extracellular space (MGI:MGI:4459044|GO_REF:0000033 [IBA] PANTHER:PTN000168732) /// 0005615 // extracellular space (MGI:MGI:6201960|PMID:21873635 [IBA] PANTHER:PTN000168732)	0004806 // triglyceride lipase activity (MGI:MGI:6201960|PMID:21873635 [IBA] PANTHER:PTN000168767) /// 0004771 // sterol esterase activity (MGI:MGI:4459044|GO_REF:0000033 [IBA] PANTHER:PTN000168767) /// 0052689 // carboxylic ester hydrolase activity (MGI:MGI:6201960|PMID:21873635 [IBA] PANTHER:PTN000168392) /// 0052689 // carboxylic ester hydrolase activity (MGI:MGI:4459044|GO_REF:0000033 [IBA] PANTHER:PTN000168392) /// 0004771 // sterol esterase activity (MGI:MGI:6201960|PMID:21873635 [IBA] PANTHER:PTN000168767) /// 0004806 // triglyceride lipase activity (MGI:MGI:4459044|GO_REF:0000033 [IBA] PANTHER:PTN000168767)	carboxylesterase 1H	2310039D24Rik	protein	taxon:10090	20170228	GO_Central			1	0.00126756	0.000952562	0.0801609	53	0.0531325	0.0808819	1.74785	4	0.00398564	0.0100971	0.102604	13	0.0141962	0.0128726	0.684398	1	0.00114657	0.000947298	0.0483119	71	0.0682219	0.33023	1.47933	199	0.092474	0.491554	1.97714	14	0.012979	0.0447792	0.291176	2	0.00108336	0.00346708	0.0288426	5	0.00268784	0.0170402	0.0618991	95	0.104105	0.299802	2.64233	36	0.0343454	0.100641	0.847135	242	0.0921412	0.432586	2.19241	63	0.0795968	0.205846	2.8267	47	0.0584546	0.0392322	5.72066	6	0.00709375	0.0215114	0.180176	273	0.125315	0.495494	2.9721	201	0.0995355	0.865278	2.32241	1	0.000625224	0.00302831	0.0131582
Gm45765	8	93363623..93431049	ENSMUSG00000110718	0.000835839	-1.03756	-0.0531928	0.96461	0.984461	1	0.00044479	-2.44181	-1.28795	0.3573	#N/A	1	0.00131592	1.53857	0.621591	0.613889	0.841193	1																	0	0	0	0	0	0	0	0	2	0.000824088	0.00208772	0.0513019	1	0.000451581	0.000409475	0.052646	2	0.000948281	0.00078347	0.0966238	4	0.00158939	0.00769349	0.0833423	2	0.000384328	0.00204293	0.0198707	4	0.00153348	0.00529071	0.083193	3	0.000671998	0.00215061	0.0432639	0	0	0	0	0	0	0	0	0	0	0	0	4	0.000629802	0.0029568	0.0362382	0	0	0	0	0	0	0	0	6	0.00293347	0.00889559	0.180176	2	0.000379644	0.00150111	0.0217736	7	0.00143346	0.0124613	0.0808798	2	0.000517096	0.00250459	0.0263164
Gm45764	8	93398905..93403908	ENSMUSG00000110687	0	#N/A	#N/A	#N/A	#N/A	#N/A	0	#N/A	#N/A	#N/A	#N/A	#N/A	0	#N/A	#N/A	#N/A	#N/A	#N/A																	0	0	0	0	0	0	0	0	0	0	0	0	0	0	0	0	0	0	0	0	0	0	0	0	0	0	0	0	0	0	0	0	0	0	0	0	0	0	0	0	0	0	0	0	0	0	0	0	0	0	0	0	0	0	0	0	0	0	0	0	0	0	0	0	0	0	0	0	0	0	0	0	0	0	0	0
Gm30132	8	complement(93415537..93427628)	ENSMUSG00000110670	0.00515734	2.07848	1.05553	0.475415	#N/A	1	0.00218801	1.18261	0.241976	0.878796	#N/A	1	0.001387	-2.24395	-1.16604	0.493501	0.767861	1																	0	0	0	0	3	0.00693501	0.0105569	0.0989349	0	0	0	0	0	0	0	0	0	0	0	0	1	0.00221568	0.0107251	0.0208356	0	0	0	0	0	0	0	0	2	0.00249811	0.00799476	0.0288426	17	0.0210729	0.133596	0.210457	0	0	0	0	1	0.00219993	0.00644635	0.0235315	0	0	0	0	3	0.00874012	0.0226029	0.134605	0	0	0	0	0	0	0	0	2	0.00211696	0.00837041	0.0217736	0	0	0	0	1	0.00144171	0.006983	0.0131582
Gm45766	8	complement(93430475..93437174)	ENSMUSG00000110695	0.00309229	1.71628	0.779284	0.626709	#N/A	1	0.00136851	1.00193	0.00277923	0.998763	#N/A	1	0.000954324	-5.5879	-2.48231	0.301194	#N/A	1																	0	0	0	0	0	0	0	0	0	0	0	0	0	0	0	0	1	0.00477162	0.00394232	0.0483119	0	0	0	0	6	0.0116033	0.0616785	0.0596121	1	0.00385813	0.0133111	0.0207983	0	0	0	0	0	0	0	0	0	0	0	0	0	0	0	0	1	0.00158454	0.00743912	0.00905954	1	0.00525799	0.0135977	0.0448683	0	0	0	0	0	0	0	0	0	0	0	0	0	0	0	0	0	0	0	0
Ces5a	8	complement(93499064..93535830)	ENSMUSG00000058019	0.0036509	1.19466	0.256601	0.812324	0.911961	1	0.00155425	-2.97522	-1.57299	0.205111	0.729468	1	0.00798695	2.78394	1.47713	0.187192	0.500441	1	Ces5a	MGI	MGI:1915185	Ces5a		0016042 // lipid catabolic process (MGI:MGI:4459044|GO_REF:0000033 [IBA] PANTHER:PTN000168767) /// 0016042 // lipid catabolic process (MGI:MGI:6201960|PMID:21873635 [IBA] PANTHER:PTN000168767)	0005576 // extracellular region (MGI:MGI:1354194|GO_REF:0000004 [IEA] UniProtKB-KW:KW-0964) /// 0005615 // extracellular space (MGI:MGI:4459044|GO_REF:0000033 [IBA] PANTHER:PTN000168732) /// 0005615 // extracellular space (MGI:MGI:6201960|PMID:21873635 [IBA] PANTHER:PTN000168732)	0004806 // triglyceride lipase activity (MGI:MGI:6201960|PMID:21873635 [IBA] PANTHER:PTN000168767) /// 0004771 // sterol esterase activity (MGI:MGI:4459044|GO_REF:0000033 [IBA] PANTHER:PTN000168767) /// 0052689 // carboxylic ester hydrolase activity (MGI:MGI:6201960|PMID:21873635 [IBA] PANTHER:PTN000168392) /// 0016787 // hydrolase activity (MGI:MGI:1354194|GO_REF:0000004 [IEA] UniProtKB-KW:KW-0378) /// 0052689 // carboxylic ester hydrolase activity (MGI:MGI:4459044|GO_REF:0000033 [IBA] PANTHER:PTN000168392) /// 0004771 // sterol esterase activity (MGI:MGI:6201960|PMID:21873635 [IBA] PANTHER:PTN000168767) /// 0004806 // triglyceride lipase activity (MGI:MGI:4459044|GO_REF:0000033 [IBA] PANTHER:PTN000168767)	carboxylesterase 5A	1700081L16Rik|1700122C07Rik|cauxin|Ces7|LOC244598	protein	taxon:10090	20170228	GO_Central			2	0.00192256	0.00144479	0.160322	0	0	0	0	1	0.000755648	0.00191434	0.0256509	3	0.00248446	0.00225281	0.157938	3	0.00260858	0.00215521	0.144936	10	0.00728697	0.0352727	0.208356	2	0.000704819	0.00374653	0.0198707	3	0.00210918	0.00727697	0.0623948	0	0	0	0	20	0.00815352	0.0516911	0.247596	2	0.00166211	0.00478655	0.0556279	0	0	0	0	3	0.000866245	0.00406686	0.0271786	1	0.000958156	0.00247789	0.0448683	0	0	0	0	2	0.00179323	0.00543787	0.0600587	42	0.0146208	0.0578104	0.457246	30	0.0112664	0.0979405	0.346628	9	0.00426736	0.0206692	0.118424
Gm45708	8	complement(93565977..93628624)	ENSMUSG00000110534	0.00139115	-1.73824	-0.797625	0.421206	0.660445	1	0.00209222	1.21206	0.277456	0.781363	0.974814	1	0.00223328	-1.03027	-0.0430204	0.966601	0.989091	1																	0	0	0	0	1	0.000446187	0.000679216	0.0329783	3	0.00133043	0.00337047	0.0769528	8	0.00388823	0.00352569	0.421168	2	0.00102062	0.000843236	0.0966238	5	0.0021383	0.0103505	0.104178	8	0.00165458	0.00879508	0.0794828	3	0.00123784	0.00427073	0.0623948	6	0.00144652	0.00462932	0.0865279	2	0.000478516	0.00303366	0.0247596	3	0.00146319	0.00421371	0.0834419	1	0.000424619	0.00124424	0.0235315	34	0.00576168	0.02705	0.308024	5	0.00281162	0.00727116	0.224342	0	0	0	0	2	0.00105242	0.00319139	0.0600587	22	0.00449465	0.0177718	0.23951	4	0.000881605	0.00766394	0.046217	9	0.00250444	0.0121304	0.118424
Gm26843	8	complement(93646386..93687958)	ENSMUSG00000110559	0.029477	5.72852	2.51816	0.00132959	0.0186527	1	0.00916923	2.55284	1.3521	0.0929079	0.546818	1	0.028037	5.58098	2.48052	0.00263294	0.0482407	1																	0	0	0	0	1	0.000672377	0.00102354	0.0329783	9	0.00601463	0.0152373	0.230858	6	0.0043945	0.00398475	0.315876	5	0.00384503	0.00317676	0.24156	76	0.0489787	0.237083	1.5835	24	0.00748007	0.039761	0.238448	62	0.0385506	0.133005	1.28949	35	0.0127156	0.040694	0.504746	110	0.0396602	0.251435	1.36178	21	0.0154346	0.0444487	0.584093	5	0.00319937	0.00937499	0.117658	67	0.0171097	0.0803267	0.606989	7	0.00593173	0.0153401	0.314078	5	0.0041708	0.00279926	0.608581	13	0.0103085	0.03126	0.390382	42	0.0129306	0.0511273	0.457246	173	0.0574587	0.499498	1.99889	75	0.0314503	0.152332	0.986865
Gm30606	8	complement(93707015..93719975)	ENSMUSG00000110713	0.0327191	3.57223	1.83683	0.0590838	0.218579	1	0.0160257	2.34633	1.23041	0.219031	0.746382	1	0.0397472	4.5034	2.17102	0.0331596	0.214539	1																	0	0	0	0	0	0	0	0	7	0.015005	0.0380134	0.179557	0	0	0	0	5	0.0123331	0.0101896	0.24156	29	0.0599466	0.290173	0.604232	4	0.00399878	0.0212559	0.0397414	25	0.04986	0.172024	0.519956	7	0.00815718	0.0261056	0.100949	36	0.041633	0.263942	0.445673	9	0.0212173	0.0611019	0.250326	2	0.00410485	0.0120283	0.0470631	47	0.0384979	0.180741	0.425798	6	0.0163082	0.0421749	0.26921	0	0	0	0	12	0.0305216	0.092555	0.360352	19	0.0187627	0.0741874	0.206849	55	0.058593	0.509358	0.635484	38	0.0511117	0.247563	0.500012
Gm45786	8	complement(93747575..93749852)	ENSMUSG00000110672	0	-1.63939	-0.713157	0.796125	#N/A	1	0.00186416	3.31455	1.72881	0.467043	#N/A	1	0.00140465	1.5901	0.66912	0.7869	#N/A	1																	0	0	0	0	0	0	0	0	0	0	0	0	0	0	0	0	0	0	0	0	0	0	0	0	0	0	0	0	0	0	0	0	0	0	0	0	0	0	0	0	0	0	0	0	0	0	0	0	2	0.00932082	0.0437595	0.0181191	0	0	0	0	0	0	0	0	0	0	0	0	1	0.00561858	0.0222158	0.0108868	0	0	0	0	0	0	0	0
4930488L21Rik	8	complement(93750147..93813722)	ENSMUSG00000097520	0.024347	-4.24021	-2.08414	0.000394899	0.00809658	1	0.024347	-2.59243	-1.37431	0.0208481	0.276284	1	0.024347	-2.52292	-1.33509	0.0311538	0.20717	1																	34	0.0189014	0.0142042	2.72547	51	0.0224234	0.0341344	1.68189	68	0.0297162	0.0752822	1.74426	46	0.022031	0.0199768	2.42171	57	0.0286631	0.0236814	2.75378	22	0.00927117	0.0448773	0.458383	76	0.0154891	0.0823337	0.755087	17	0.00691205	0.0238475	0.35357	33	0.00783973	0.0250896	0.475903	45	0.0106094	0.067261	0.557092	53	0.0254724	0.0733557	1.47414	11	0.00460263	0.0134869	0.258847	98	0.0163648	0.0768297	0.887835	12	0.0066494	0.0171961	0.53842	11	0.00600012	0.00402702	1.33888	39	0.0202225	0.0613237	1.17115	46	0.00926073	0.0366167	0.500793	108	0.0234559	0.203906	1.24786	51	0.0139847	0.0677356	0.671068
Gnao1	8	93809966..93969388	ENSMUSG00000031748	0.652842	-2.78595	-1.47817	6.42836e-06	0.000345082	0.196348	0.652842	-1.24415	-0.315164	0.336144	0.836094	1	0.652842	-2.01288	-1.00926	0.0036746	0.0590542	1	Gnao1	MGI	MGI:95775	Gnao1		0007186 // G-protein coupled receptor signaling pathway (MGI:MGI:58524|PMID:2508088 [TAS]) /// 0009987 // cellular process (MGI:MGI:1349229|PMID:10570206 [IMP] MGI:MGI:2152683) /// 0007212 // dopamine receptor signaling pathway (MGI:MGI:1932004|PMID:11248120 [IMP] MGI:MGI:2152685) /// 0007188 // adenylate cyclase-modulating G-protein coupled receptor signaling pathway (MGI:MGI:6201960|PMID:21873635 [IBA] PANTHER:PTN000026392) /// 0043547 // positive regulation of GTPase activity (MGI:MGI:4417868|GO_REF:0000096 [ISO] RGD:628732) /// 0007186 // G-protein coupled receptor signaling pathway (MGI:MGI:4417868|GO_REF:0000096 [ISO] RGD:628732) /// 0010243 // response to organonitrogen compound (MGI:MGI:4417868|GO_REF:0000096 [ISO] RGD:628732) /// 0007568 // aging (MGI:MGI:4417868|GO_REF:0000096 [ISO] RGD:628732) /// 0007212 // dopamine receptor signaling pathway (MGI:MGI:4459044|GO_REF:0000033 [IBA] PANTHER:PTN000026869) /// 0007212 // dopamine receptor signaling pathway (MGI:MGI:6201960|PMID:21873635 [IBA] PANTHER:PTN000026869) /// 0007626 // locomotory behavior (MGI:MGI:1202208|PMID:9501252 [IMP] MGI:MGI:2152685) /// 0007186 // G-protein coupled receptor signaling pathway (MGI:MGI:1202208|PMID:9501252 [IMP] MGI:MGI:2152685) /// 0051926 // negative regulation of calcium ion transport (MGI:MGI:4417868|GO_REF:0000096 [ISO] RGD:628732) /// 0008016 // regulation of heart contraction (MGI:MGI:86399|PMID:9050846 [IMP] MGI:MGI:2152683) /// 0007165 // signal transduction (MGI:MGI:1354194|GO_REF:0000004 [IEA] UniProtKB-KW:KW-0807) /// 0007165 // signal transduction (MGI:MGI:2152098|GO_REF:0000002 [IEA] InterPro:IPR011025) /// 0007188 // adenylate cyclase-modulating G-protein coupled receptor signaling pathway (MGI:MGI:4459044|GO_REF:0000033 [IBA] PANTHER:PTN000026392)	0005834 // heterotrimeric G-protein complex (MGI:MGI:4459044|GO_REF:0000033 [IBA] PANTHER:PTN000026392) /// 0005834 // heterotrimeric G-protein complex (MGI:MGI:6201960|PMID:21873635 [IBA] PANTHER:PTN000026392) /// 0005834 // heterotrimeric G-protein complex (MGI:MGI:58524|PMID:2508088 [TAS]) /// 0032991 // macromolecular complex (MGI:MGI:4417868|GO_REF:0000096 [ISO] RGD:628732) /// 0016020 // membrane (MGI:MGI:66779|PMID:8078103 [TAS]) /// 0043209 // myelin sheath (MGI:MGI:4417868|GO_REF:0000096 [ISO] RGD:628732) /// 0030425 // dendrite (MGI:MGI:2157708|PMID:11685543 [IDA]) /// 0005886 // plasma membrane (MGI:MGI:1354194|GO_REF:0000004 [IEA] UniProtKB-KW:KW-1003) /// 0043209 // myelin sheath (MGI:MGI:3834050|PMID:17634366 [HDA]) /// 0043005 // neuron projection (MGI:MGI:4417868|GO_REF:0000096 [ISO] RGD:628732) /// 0044297 // cell body (MGI:MGI:2157708|PMID:11685543 [IDA]) /// 0016020 // membrane (MGI:MGI:4417868|GO_REF:0000096 [ISO] RGD:628732) /// 0030425 // dendrite (MGI:MGI:5543372|PMID:12454992 [IDA])	0001664 // G-protein coupled receptor binding (MGI:MGI:4459044|GO_REF:0000033 [IBA] PANTHER:PTN000026392) /// 0046872 // metal ion binding (MGI:MGI:1354194|GO_REF:0000004 [IEA] UniProtKB-KW:KW-0479) /// 0001664 // G-protein coupled receptor binding (MGI:MGI:6201960|PMID:21873635 [IBA] PANTHER:PTN000026392) /// 0003924 // GTPase activity (MGI:MGI:58524|PMID:2508088 [TAS]) /// 0031821 // G-protein coupled serotonin receptor binding (MGI:MGI:4417868|GO_REF:0000096 [ISO] RGD:628732) /// 0031852 // mu-type opioid receptor binding (MGI:MGI:4459044|GO_REF:0000033 [IBA] PANTHER:PTN000026869) /// 0051430 // corticotropin-releasing hormone receptor 1 binding (MGI:MGI:4459044|GO_REF:0000033 [IBA] PANTHER:PTN000026869) /// 0044877 // macromolecular complex binding (MGI:MGI:4417868|GO_REF:0000096 [ISO] RGD:628732) /// 0031852 // mu-type opioid receptor binding (MGI:MGI:4417868|GO_REF:0000096 [ISO] RGD:628732) /// 0051430 // corticotropin-releasing hormone receptor 1 binding (MGI:MGI:6201960|PMID:21873635 [IBA] PANTHER:PTN000026869) /// 0005102 // receptor binding (MGI:MGI:4417868|GO_REF:0000096 [ISO] RGD:628732) /// 0005525 // GTP binding (MGI:MGI:1932004|PMID:11248120 [IMP] MGI:MGI:2152685) /// 0003924 // GTPase activity (MGI:MGI:5009199|PMID:10926822 [IDA]) /// 0031683 // G-protein beta/gamma-subunit complex binding (MGI:MGI:6201960|PMID:21873635 [IBA] PANTHER:PTN000026392) /// 0005515 // protein binding (MGI:MGI:6092643|PMID:18434540 [IPI] UniProtKB:P97428) /// 0003924 // GTPase activity (MGI:MGI:4459044|GO_REF:0000033 [IBA] PANTHER:PTN000026392) /// 0019001 // guanyl nucleotide binding (MGI:MGI:2152098|GO_REF:0000002 [IEA] InterPro:IPR001019) /// 0031821 // G-protein coupled serotonin receptor binding (MGI:MGI:4459044|GO_REF:0000033 [IBA] PANTHER:PTN000026844) /// 0005525 // GTP binding (MGI:MGI:4417868|GO_REF:0000096 [ISO] RGD:628732) /// 0031852 // mu-type opioid receptor binding (MGI:MGI:6201960|PMID:21873635 [IBA] PANTHER:PTN000026869) /// 0003924 // GTPase activity (MGI:MGI:6201960|PMID:21873635 [IBA] PANTHER:PTN000026392) /// 0000166 // nucleotide binding (MGI:MGI:1354194|GO_REF:0000004 [IEA] UniProtKB-KW:KW-0547) /// 0032794 // GTPase activating protein binding (MGI:MGI:4417868|GO_REF:0000096 [ISO] RGD:628732) /// 0031821 // G-protein coupled serotonin receptor binding (MGI:MGI:6201960|PMID:21873635 [IBA] PANTHER:PTN000026844) /// 0005515 // protein binding (MGI:MGI:5009199|PMID:10926822 [IPI] UniProtKB:P97492) /// 0051430 // corticotropin-releasing hormone receptor 1 binding (MGI:MGI:4417868|GO_REF:0000096 [ISO] RGD:628732) /// 0031683 // G-protein beta/gamma-subunit complex binding (MGI:MGI:4459044|GO_REF:0000033 [IBA] PANTHER:PTN000026392) /// 0003924 // GTPase activity (MGI:MGI:4417868|GO_REF:0000096 [ISO] RGD:628732)	guanine nucleotide binding protein, alpha O	alphaO|Galphao|Go alpha	protein	taxon:10090	20190210	UniProt			2517	0.558008	0.419339	201.765	3953	0.693106	1.05509	130.363	4929	0.858985	2.17613	126.433	2981	0.569352	0.516264	156.938	2916	0.58476	0.483129	140.878	2466	0.414426	2.00604	51.3805	3647	0.296409	1.57559	36.2342	3015	0.488863	1.68665	62.7067	3178	0.301081	0.963555	45.8309	6083	0.571926	3.62586	75.3064	4080	0.78198	2.25196	113.481	1498	0.249958	0.732441	35.2502	10299	0.685839	3.21989	93.3042	3152	0.696514	1.80126	141.425	1849	0.402204	0.269942	225.053	3771	0.779776	2.36463	113.241	4208	0.337835	1.33579	45.8117	7507	0.650185	5.65216	86.7378	4168	0.455777	2.20758	54.8434
Gm24159	8	complement(93933835..93933936)	ENSMUSG00000093005	0	#N/A	#N/A	#N/A	#N/A	#N/A	0	#N/A	#N/A	#N/A	#N/A	#N/A	0	#N/A	#N/A	#N/A	#N/A	#N/A																	0	0	0	0	0	0	0	0	0	0	0	0	0	0	0	0	0	0	0	0	0	0	0	0	0	0	0	0	0	0	0	0	0	0	0	0	0	0	0	0	0	0	0	0	0	0	0	0	0	0	0	0	0	0	0	0	0	0	0	0	0	0	0	0	0	0	0	0	0	0	0	0	0	0	0	0
Amfr	8	complement(93971588..94012842)	ENSMUSG00000031751	1.99945	-1.04564	-0.0643811	0.770042	0.893891	1	1.37947	-1.10456	-0.143477	0.515596	0.909281	1	1.9591	-1.05525	-0.0775906	0.739739	0.903723	1	Amfr	MGI	MGI:1345634	Amfr		0000209 // protein polyubiquitination (MGI:MGI:4834177|GO_REF:0000096 [ISO] UniProtKB:Q9UKV5) /// 0051865 // protein autoubiquitination (MGI:MGI:4834177|GO_REF:0000096 [ISO] UniProtKB:Q9UKV5) /// 0030433 // ER-associated ubiquitin-dependent protein catabolic process (MGI:MGI:4834177|GO_REF:0000096 [ISO] UniProtKB:Q9UKV5) /// 0030968 // endoplasmic reticulum unfolded protein response (MGI:MGI:4834177|GO_REF:0000096 [ISO] UniProtKB:Q9UKV5) /// 0009987 // cellular process (MGI:MGI:1342905|PMID:10456327 [TAS]) /// 0032092 // positive regulation of protein binding (MGI:MGI:4834177|GO_REF:0000096 [ISO] UniProtKB:Q9UKV5) /// 0070936 // protein K48-linked ubiquitination (MGI:MGI:4834177|GO_REF:0000096 [ISO] UniProtKB:Q9UKV5) /// 0051259 // protein oligomerization (MGI:MGI:4834177|GO_REF:0000096 [ISO] UniProtKB:Q9UKV5) /// 0006511 // ubiquitin-dependent protein catabolic process (MGI:MGI:4834177|GO_REF:0000096 [ISO] UniProtKB:Q9UKV5)	0005887 // integral component of plasma membrane (MGI:MGI:1342905|PMID:10456327 [ISS]) /// 0030176 // integral component of endoplasmic reticulum membrane (MGI:MGI:4834177|GO_REF:0000096 [ISO] UniProtKB:Q9UKV5) /// 0030425 // dendrite (MGI:MGI:4417868|GO_REF:0000096 [ISO] RGD:1311551) /// 0032991 // macromolecular complex (MGI:MGI:5474145|PMID:23382219 [ISO] UniProtKB:Q9UKV5) /// 0032991 // macromolecular complex (MGI:MGI:3804325|PMID:18468998 [ISO] UniProtKB:P26442) /// 0048471 // perinuclear region of cytoplasm (MGI:MGI:4834177|GO_REF:0000096 [ISO] UniProtKB:Q9UKV5) /// 0005789 // endoplasmic reticulum membrane (MGI:MGI:4834177|GO_REF:0000096 [ISO] UniProtKB:Q9UKV5) /// 0005794 // Golgi apparatus (MGI:MGI:4834177|GO_REF:0000096 [ISO] UniProtKB:Q9UKV5) /// 0016021 // integral component of membrane (MGI:MGI:1354194|GO_REF:0000004 [IEA] UniProtKB-KW:KW-0812) /// 0016020 // membrane (MGI:MGI:1354194|GO_REF:0000004 [IEA] UniProtKB-KW:KW-0472) /// 0030426 // growth cone (MGI:MGI:4417868|GO_REF:0000096 [ISO] RGD:1311551) /// 0005783 // endoplasmic reticulum (MGI:MGI:4834177|GO_REF:0000096 [ISO] UniProtKB:Q9UKV5) /// 0043025 // neuronal cell body (MGI:MGI:4417868|GO_REF:0000096 [ISO] RGD:1311551) /// 0005634 // nucleus (MGI:MGI:4417868|GO_REF:0000096 [ISO] RGD:1311551) /// 0036513 // Derlin-1 retrotranslocation complex (MGI:MGI:4834177|GO_REF:0000096 [ISO] UniProtKB:Q9UKV5) /// 0005737 // cytoplasm (MGI:MGI:4417868|GO_REF:0000096 [ISO] RGD:1311551)	0046872 // metal ion binding (MGI:MGI:1354194|GO_REF:0000004 [IEA] UniProtKB-KW:KW-0479) /// 1990381 // ubiquitin-specific protease binding (MGI:MGI:4834177|GO_REF:0000096 [ISO] UniProtKB:Q9UKV5) /// 0038023 // signaling receptor activity (MGI:MGI:4834177|GO_REF:0000096 [ISO] UniProtKB:Q9UKV5) /// 0000166 // nucleotide binding (MGI:MGI:1354194|GO_REF:0000004 [IEA] UniProtKB-KW:KW-0547) /// 0005515 // protein binding (MGI:MGI:5009406|PMID:16709668 [IPI] UniProtKB:Q9JI78) /// 0005515 // protein binding (MGI:MGI:5009406|PMID:16709668 [IPI] UniProtKB:Q01853) /// 0016740 // transferase activity (MGI:MGI:1354194|GO_REF:0000004 [IEA] UniProtKB-KW:KW-0808) /// 0034450 // ubiquitin-ubiquitin ligase activity (MGI:MGI:4834177|GO_REF:0000096 [ISO] UniProtKB:Q9UKV5) /// 0005515 // protein binding (MGI:MGI:5796067|PMID:26949185 [IPI] UniProtKB:O35425) /// 0042802 // identical protein binding (MGI:MGI:4834177|GO_REF:0000096 [ISO] UniProtKB:Q9UKV5) /// 0051087 // chaperone binding (MGI:MGI:4834177|GO_REF:0000096 [ISO] UniProtKB:Q9UKV5) /// 1904288 // BAT3 complex binding (MGI:MGI:4834177|GO_REF:0000096 [ISO] UniProtKB:Q9UKV5) /// 0004842 // ubiquitin-protein transferase activity (MGI:MGI:4834177|GO_REF:0000096 [ISO] UniProtKB:Q9UKV5) /// 0030674 // protein binding, bridging (MGI:MGI:4834177|GO_REF:0000096 [ISO] UniProtKB:Q9UKV5) /// 0061630 // ubiquitin protein ligase activity (MGI:MGI:2154458|GO_REF:0000008 [ISO] UniProtKB:Q9UKV5)	autocrine motility factor receptor	gp78	protein	taxon:10090	20190210	UniProt			947	0.8113	0.609686	75.9123	2063	1.39781	2.12783	68.0342	2722	1.83311	4.64396	69.8218	1327	0.979409	0.888087	69.8612	1509	1.16937	0.966137	72.9027	3238	2.10284	10.1788	67.4656	6011	1.88789	10.0352	59.7214	3268	2.04765	7.06469	67.9687	5392	1.97403	6.31752	77.7597	5463	1.98485	12.5834	67.6309	2477	1.83458	5.28324	68.8952	2345	1.51207	4.43076	55.1814	6812	1.75298	8.2299	61.7136	1555	1.32785	3.43396	69.7702	559	0.46989	0.31537	68.0394	2473	1.97611	5.99246	74.2626	5789	1.796	7.10137	63.0237	5650	1.89101	16.4388	65.2815	5143	2.17328	10.5264	67.6727
Nudt21	8	complement(94015496..94037031)	ENSMUSG00000031754	1.07247	1.02469	0.0351878	0.892967	0.951185	1	0.810405	1.02887	0.0410581	0.875811	0.988045	1	1.07582	1.04295	0.0606737	0.826767	0.936707	1	Nudt21	MGI	MGI:1915469	Nudt21		0006397 // mRNA processing (MGI:MGI:4834177|GO_REF:0000096 [ISO] UniProtKB:O43809) /// 0051290 // protein heterotetramerization (MGI:MGI:4834177|GO_REF:0000096 [ISO] UniProtKB:O43809) /// 0110104 /// 0098789 // pre-mRNA cleavage required for polyadenylation (MGI:MGI:4834177|GO_REF:0000096 [ISO] UniProtKB:O43809) /// 2000975 // positive regulation of pro-B cell differentiation (MGI:MGI:6110185|PMID:29249356 [IMP]) /// 0031439 // positive regulation of mRNA cleavage (MGI:MGI:4834177|GO_REF:0000096 [ISO] UniProtKB:O43809) /// 0051262 // protein tetramerization (MGI:MGI:4834177|GO_REF:0000096 [ISO] UniProtKB:O43809) /// 1900365 // positive regulation of mRNA polyadenylation (MGI:MGI:4834177|GO_REF:0000096 [ISO] UniProtKB:O43809) /// 0006397 // mRNA processing (MGI:MGI:6201960|PMID:21873635 [IBA] PANTHER:PTN000316079) /// 0006379 // mRNA cleavage (MGI:MGI:2154458|GO_REF:0000008 [ISO] EMBL:AJ001810) /// 2000738 // positive regulation of stem cell differentiation (MGI:MGI:6110185|PMID:29249356 [IMP]) /// 0010608 // posttranscriptional regulation of gene expression (MGI:MGI:6110185|PMID:29249356 [IMP]) /// 0030154 // cell differentiation (MGI:MGI:1354194|GO_REF:0000004 [IEA] UniProtKB-KW:KW-0221) /// 0006378 // mRNA polyadenylation (MGI:MGI:2152098|GO_REF:0000002 [IEA] InterPro:IPR016706) /// 0006397 // mRNA processing (MGI:MGI:4459044|GO_REF:0000033 [IBA] PANTHER:PTN000316079) /// 1990120 // messenger ribonucleoprotein complex assembly (MGI:MGI:4834177|GO_REF:0000096 [ISO] UniProtKB:O43809)	0005815 // microtubule organizing center (MGI:MGI:4834177|GO_REF:0000096 [ISO] UniProtKB:O43809) /// 0005634 // nucleus (MGI:MGI:4834177|GO_REF:0000096 [ISO] UniProtKB:O43809) /// 0005847 // mRNA cleavage and polyadenylation specificity factor complex (MGI:MGI:4834177|GO_REF:0000096 [ISO] UniProtKB:O43809) /// 0005737 // cytoplasm (MGI:MGI:4834177|GO_REF:0000096 [ISO] UniProtKB:O43809) /// 0005634 // nucleus (MGI:MGI:2154458|GO_REF:0000008 [ISO] EMBL:AJ001810) /// 0005849 // mRNA cleavage factor complex (MGI:MGI:4459044|GO_REF:0000033 [IBA] PANTHER:PTN000316079) /// 0016604 // nuclear body (MGI:MGI:4834177|GO_REF:0000096 [ISO] UniProtKB:O43809) /// 0005634 // nucleus (MGI:MGI:3793872|PMID:18032416 [IDA]) /// 0042382 // paraspeckles (MGI:MGI:4834177|GO_REF:0000096 [ISO] UniProtKB:O43809) /// 0005849 // mRNA cleavage factor complex (MGI:MGI:6201960|PMID:21873635 [IBA] PANTHER:PTN000316079) /// 0005849 // mRNA cleavage factor complex (MGI:MGI:4834177|GO_REF:0000096 [ISO] UniProtKB:O43809) /// 0005813 // centrosome (MGI:MGI:4834177|GO_REF:0000096 [ISO] UniProtKB:O43809)	0016787 // hydrolase activity (MGI:MGI:2152098|GO_REF:0000002 [IEA] InterPro:IPR015797|InterPro:IPR000086) /// 0003723 // RNA binding (MGI:MGI:4834177|GO_REF:0000096 [ISO] UniProtKB:O43809) /// 0003682 // chromatin binding (MGI:MGI:3793872|PMID:18032416 [IDA]) /// 0003729 // mRNA binding (MGI:MGI:6201960|PMID:21873635 [IBA] PANTHER:PTN000316079) /// 0042802 // identical protein binding (MGI:MGI:4834177|GO_REF:0000096 [ISO] UniProtKB:O43809) /// 0042826 // histone deacetylase binding (MGI:MGI:4834177|GO_REF:0000096 [ISO] UniProtKB:O43809) /// 0017091 // AU-rich element binding (MGI:MGI:4459044|GO_REF:0000033 [IBA] PANTHER:PTN000316079) /// 0003729 // mRNA binding (MGI:MGI:4834177|GO_REF:0000096 [ISO] UniProtKB:O43809) /// 0003729 // mRNA binding (MGI:MGI:4459044|GO_REF:0000033 [IBA] PANTHER:PTN000316079) /// 0005515 // protein binding (MGI:MGI:6114969|PMID:11716503 [IPI] UniProtKB:Q61183) /// 0017091 // AU-rich element binding (MGI:MGI:6201960|PMID:21873635 [IBA] PANTHER:PTN000316079) /// 0017091 // AU-rich element binding (MGI:MGI:4834177|GO_REF:0000096 [ISO] UniProtKB:O43809) /// 0042803 // protein homodimerization activity (MGI:MGI:4834177|GO_REF:0000096 [ISO] UniProtKB:O43809)	nudix (nucleoside diphosphate linked moiety X)-type motif 21	25kDa|3110048P04Rik|5730530J16Rik|Cpsf5	protein	taxon:10090	20180116	UniProt			229	0.375819	0.282425	18.3568	526	0.682723	1.03929	17.3466	696	0.897887	2.27468	17.8531	350	0.494849	0.448708	18.4261	423	0.627937	0.518802	20.4359	752	0.93553	4.52846	15.6684	2342	1.40905	7.48995	23.2686	803	0.963833	3.32536	16.701	1185	0.831063	2.65966	17.0893	1757	1.22287	7.75266	21.7513	619	0.878238	2.52916	17.2168	1110	1.37108	4.01763	26.12	2098	1.03423	4.85553	19.0069	330	0.539813	1.39601	14.8065	142	0.228657	0.153465	17.2837	512	0.783735	2.37663	15.375	1810	1.07571	4.25332	19.7051	1837	1.17778	10.2387	21.2252	1564	1.26604	6.13214	20.5794
Ogfod1	8	94037198..94067921	ENSMUSG00000033009	1.04801	-1.08137	-0.112861	0.63263	0.814002	1	0.832166	-1.00484	-0.0069641	0.976554	0.997113	1	1.06102	-1.04839	-0.0681804	0.785331	0.924834	1	Ogfod1	MGI	MGI:2442978	Ogfod1		0055114 // oxidation-reduction process (MGI:MGI:2152098|GO_REF:0000002 [IEA] InterPro:IPR005123|InterPro:IPR019601|InterPro:IPR006620) /// 0006449 // regulation of translational termination (MGI:MGI:4834177|GO_REF:0000096 [ISO] UniProtKB:Q8N543) /// 0034063 // stress granule assembly (MGI:MGI:4834177|GO_REF:0000096 [ISO] UniProtKB:Q8N543) /// 0006449 // regulation of translational termination (MGI:MGI:6201960|PMID:21873635 [IBA] PANTHER:PTN000251752) /// 0019511 // peptidyl-proline hydroxylation (MGI:MGI:4834177|GO_REF:0000096 [ISO] UniProtKB:Q8N543) /// 0008283 // cell proliferation (MGI:MGI:4834177|GO_REF:0000096 [ISO] UniProtKB:Q8N543) /// 0019511 // peptidyl-proline hydroxylation (MGI:MGI:6201960|PMID:21873635 [IBA] PANTHER:PTN000251752) /// 0018126 // protein hydroxylation (MGI:MGI:4834177|GO_REF:0000096 [ISO] UniProtKB:Q8N543) /// 0019511 // peptidyl-proline hydroxylation (MGI:MGI:4459044|GO_REF:0000033 [IBA] PANTHER:PTN000251752) /// 0006449 // regulation of translational termination (MGI:MGI:4459044|GO_REF:0000033 [IBA] PANTHER:PTN000251752) /// 0055114 // oxidation-reduction process (MGI:MGI:1354194|GO_REF:0000004 [IEA] UniProtKB-KW:KW-0560)	0005634 // nucleus (MGI:MGI:4834177|GO_REF:0000096 [ISO] UniProtKB:Q8N543) /// 0005737 // cytoplasm (MGI:MGI:4459044|GO_REF:0000033 [IBA] PANTHER:PTN000251752) /// 0005737 // cytoplasm (MGI:MGI:6201960|PMID:21873635 [IBA] PANTHER:PTN000251752) /// 0010494 // cytoplasmic stress granule (MGI:MGI:4834177|GO_REF:0000096 [ISO] UniProtKB:Q8N543) /// 0005829 // cytosol (MGI:MGI:4834177|GO_REF:0000096 [ISO] UniProtKB:Q8N543)	0046872 // metal ion binding (MGI:MGI:1354194|GO_REF:0000004 [IEA] UniProtKB-KW:KW-0479) /// 0031543 // peptidyl-proline dioxygenase activity (MGI:MGI:4834177|GO_REF:0000096 [ISO] UniProtKB:Q8N543) /// 0016491 // oxidoreductase activity (MGI:MGI:1354194|GO_REF:0000004 [IEA] UniProtKB-KW:KW-0560) /// 0031418 // L-ascorbic acid binding (MGI:MGI:1354194|GO_REF:0000004 [IEA] UniProtKB-KW:KW-0847) /// 0016706 // oxidoreductase activity, acting on paired donors, with incorporation or reduction of molecular oxygen, 2-oxoglutarate as one donor, and incorporation of one atom each of oxygen into both donors (MGI:MGI:2152098|GO_REF:0000002 [IEA] InterPro:IPR019601) /// 0031418 // L-ascorbic acid binding (MGI:MGI:2152098|GO_REF:0000002 [IEA] InterPro:IPR019601|InterPro:IPR006620) /// 0016705 // oxidoreductase activity, acting on paired donors, with incorporation or reduction of molecular oxygen (MGI:MGI:2152098|GO_REF:0000002 [IEA] InterPro:IPR006620) /// 0031543 // peptidyl-proline dioxygenase activity (MGI:MGI:4459044|GO_REF:0000033 [IBA] PANTHER:PTN000251752) /// 0005506 // iron ion binding (MGI:MGI:2152098|GO_REF:0000002 [IEA] InterPro:IPR019601|InterPro:IPR006620) /// 0016491 // oxidoreductase activity (MGI:MGI:2152098|GO_REF:0000002 [IEA] InterPro:IPR005123) /// 0031543 // peptidyl-proline dioxygenase activity (MGI:MGI:6201960|PMID:21873635 [IBA] PANTHER:PTN000251752) /// 0051213 // dioxygenase activity (MGI:MGI:1354194|GO_REF:0000004 [IEA] UniProtKB-KW:KW-0223) /// 0031544 // peptidyl-proline 3-dioxygenase activity (MGI:MGI:4834177|GO_REF:0000096 [ISO] UniProtKB:Q8N543)	2-oxoglutarate and iron-dependent oxygenase domain containing 1	4930415J21Rik	protein	taxon:10090	20190210	UniProt			323	0.371564	0.279227	25.892	902	0.82064	1.24923	29.7464	1088	0.98385	2.49246	27.9082	532	0.527234	0.478074	28.0077	634	0.659709	0.545052	30.6298	1218	1.06212	5.14123	25.3777	2792	1.17745	6.25885	27.7395	1324	1.11394	3.84324	27.5369	1689	0.830295	2.65721	24.3576	2165	1.05622	6.69613	26.8023	1011	1.00545	2.89551	28.1199	1167	1.01041	2.96077	27.4613	3581	1.23738	5.80929	32.4422	573	0.657009	1.6991	25.7095	222	0.250574	0.168174	27.021	890	0.954941	2.89581	26.7261	2143	0.89274	3.52988	23.3304	2768	1.24397	10.814	31.9822	2031	1.15241	5.58177	26.7243
Gm45873	8	94048781..94050695	ENSMUSG00000110499	0	#N/A	#N/A	#N/A	#N/A	#N/A	0	#N/A	#N/A	#N/A	#N/A	#N/A	0	#N/A	#N/A	#N/A	#N/A	#N/A																	0	0	0	0	0	0	0	0	0	0	0	0	0	0	0	0	0	0	0	0	0	0	0	0	0	0	0	0	0	0	0	0	0	0	0	0	0	0	0	0	0	0	0	0	0	0	0	0	0	0	0	0	0	0	0	0	0	0	0	0	0	0	0	0	0	0	0	0	0	0	0	0	0	0	0	0
Bbs2	8	complement(94067954..94098928)	ENSMUSG00000031755	0.405297	1.34282	0.425262	0.171981	0.399436	1	0.214468	-1.06652	-0.0929132	0.767571	0.972798	1	0.445361	1.49581	0.580931	0.0781535	0.329713	1	Bbs2	MGI	MGI:2135267	Bbs2		0043001 // Golgi to plasma membrane protein transport (MGI:MGI:2154458|GO_REF:0000008 [ISO] UniProtKB:Q9BXC9) /// 0048854 // brain morphogenesis (MGI:MGI:3767384|PMID:18032602 [IMP] MGI:MGI:3521669) /// 0044321 // response to leptin (MGI:MGI:3794515|PMID:18317593 [IMP] MGI:MGI:3521669) /// 0021987 // cerebral cortex development (MGI:MGI:3767384|PMID:18032602 [IMP] MGI:MGI:3521669) /// 0040018 // positive regulation of multicellular organism growth (MGI:MGI:3794515|PMID:18317593 [IMP] MGI:MGI:3521669) /// 1905515 // non-motile cilium assembly (MGI:MGI:5474015|PMID:19195025 [IMP] MGI:MGI:3521669) /// 0014824 // artery smooth muscle contraction (MGI:MGI:4867605|PMID:20852044 [IMP] MGI:MGI:3521669) /// 0021756 // striatum development (MGI:MGI:3767384|PMID:18032602 [IMP] MGI:MGI:3521669) /// 0033365 // protein localization to organelle (MGI:MGI:3778303|PMID:18334641 [IDA]) /// 0040015 // negative regulation of multicellular organism growth (MGI:MGI:3512844|PMID:15539463 [IMP] MGI:MGI:3521669) /// 0060271 // cilium assembly (MGI:MGI:3776933|PMID:18299575 [IMP]) /// 0030534 // adult behavior (MGI:MGI:3512844|PMID:15539463 [IMP] MGI:MGI:3521669) /// 0010629 // negative regulation of gene expression (MGI:MGI:3794515|PMID:18317593 [IMP] MGI:MGI:3521669) /// 0008104 // protein localization (MGI:MGI:5314314|PMID:22228099 [IMP] MGI:MGI:3521669) /// 0060296 // regulation of cilium beat frequency involved in ciliary motility (MGI:MGI:3776933|PMID:18299575 [IMP]) /// 1905515 // non-motile cilium assembly (MGI:MGI:3778303|PMID:18334641 [IMP]) /// 0007288 // sperm axoneme assembly (MGI:MGI:3512844|PMID:15539463 [IMP] MGI:MGI:3521669) /// 0045444 // fat cell differentiation (PMID:17379567 [IEP]) /// 0010629 // negative regulation of gene expression (MGI:MGI:3836843|PMID:19150989 [IMP] MGI:MGI:3521669) /// 0033210 // leptin-mediated signaling pathway (MGI:MGI:3836843|PMID:19150989 [IMP] MGI:MGI:3521669) /// 0042311 // vasodilation (MGI:MGI:4867605|PMID:20852044 [IMP] MGI:MGI:3521669) /// 0008104 // protein localization (MGI:MGI:3512844|PMID:15539463 [IMP] MGI:MGI:3521669) /// 0045494 // photoreceptor cell maintenance (MGI:MGI:3512844|PMID:15539463 [IMP] MGI:MGI:3521669) /// 0021766 // hippocampus development (MGI:MGI:3767384|PMID:18032602 [IMP] MGI:MGI:3521669) /// 0038108 // negative regulation of appetite by leptin-mediated signaling pathway (MGI:MGI:3836843|PMID:19150989 [IMP]) /// 0030030 // cell projection organization (MGI:MGI:1354194|GO_REF:0000004 [IEA] UniProtKB-KW:KW-0970) /// 0007601 // visual perception (MGI:MGI:4834177|GO_REF:0000096 [ISO] UniProtKB:Q9BXC9) /// 0051216 // cartilage development (MGI:MGI:5474015|PMID:19195025 [IMP] MGI:MGI:3521669) /// 1903441 // protein localization to ciliary membrane (MGI:MGI:2154458|GO_REF:0000008 [ISO] UniProtKB:Q99MH9) /// 0015031 // protein transport (MGI:MGI:1354194|GO_REF:0000004 [IEA] UniProtKB-KW:KW-0653)	0034464 // BBSome (MGI:MGI:4420847|PMID:20080638 [IDA]) /// 0016020 // membrane (MGI:MGI:6201960|PMID:21873635 [IBA] PANTHER:PTN000795297) /// 0036064 // ciliary basal body (MGI:MGI:5469957|PMID:22922713 [ISO] UniProtKB:Q19640) /// 0005902 // microvillus (MGI:MGI:5615303|PMID:25605782 [IDA]) /// 0034464 // BBSome (MGI:MGI:6201960|PMID:21873635 [IBA] PANTHER:PTN000795297) /// 0034464 // BBSome (MGI:MGI:4459044|GO_REF:0000033 [IBA] PANTHER:PTN000795297) /// 0034464 // BBSome (MGI:MGI:5467205|PMID:22500027 [IDA]) /// 0031514 // motile cilium (MGI:MGI:3776933|PMID:18299575 [IMP]) /// 0034464 // BBSome (MGI:MGI:2154458|GO_REF:0000008 [ISO] UniProtKB:Q9XBC9) /// 0036064 // ciliary basal body (MGI:MGI:4459044|GO_REF:0000033 [IBA] PANTHER:PTN000795297) /// 0036064 // ciliary basal body (MGI:MGI:6201960|PMID:21873635 [IBA] PANTHER:PTN000795297) /// 0031514 // motile cilium (MGI:MGI:4834177|GO_REF:0000096 [ISO] UniProtKB:Q9BXC9) /// 0005886 // plasma membrane (MGI:MGI:1354194|GO_REF:0000004 [IEA] UniProtKB-KW:KW-1003) /// 0005929 // cilium (MGI:MGI:1354194|GO_REF:0000004 [IEA] UniProtKB-KW:KW-0969) /// 0031514 // motile cilium (MGI:MGI:4459044|GO_REF:0000033 [IBA] PANTHER:PTN000795297) /// 0034464 // BBSome (MGI:MGI:4834177|GO_REF:0000096 [ISO] UniProtKB:Q9BXC9) /// 0034464 // BBSome (MGI:MGI:5296985|PMID:22072986 [IDA]) /// 0042995 // cell projection (MGI:MGI:1354194|GO_REF:0000004 [IEA] UniProtKB-KW:KW-0966) /// 0016020 // membrane (MGI:MGI:5306530|PMID:22139371 [IDA]) /// 0036064 // ciliary basal body (MGI:MGI:4834177|GO_REF:0000096 [ISO] UniProtKB:Q9BXC9) /// 0031514 // motile cilium (MGI:MGI:6201960|PMID:21873635 [IBA] PANTHER:PTN000795297) /// 0032420 // stereocilium (MGI:MGI:5615303|PMID:25605782 [IDA]) /// 0005856 // cytoskeleton (MGI:MGI:1354194|GO_REF:0000004 [IEA] UniProtKB-KW:KW-0206) /// 0034464 // BBSome (MGI:MGI:5560383|PMID:24550735 [IDA]) /// 0016020 // membrane (MGI:MGI:4459044|GO_REF:0000033 [IBA] PANTHER:PTN000795297) /// 0005737 // cytoplasm (MGI:MGI:1354194|GO_REF:0000004 [IEA] UniProtKB-KW:KW-0963)	0005515 // protein binding (MGI:MGI:5828020|PMID:27979967 [IPI] UniProtKB:Q8BMD2) /// 0001103 // RNA polymerase II repressing transcription factor binding (MGI:MGI:2154458|GO_REF:0000008 [ISO] UniProtKB:Q9BXC9)	Bardet-Biedl syndrome 2 (human)	2410125H22Rik	protein	taxon:10090	20131009	MGI			72	0.0821542	0.0617382	5.77158	240	0.216583	0.329697	7.91479	404	0.362366	0.918009	10.363	145	0.142537	0.129246	7.63367	129	0.133143	0.110003	6.23224	489	0.422963	2.04736	10.1886	960	0.401574	2.1346	9.53794	433	0.36135	1.24671	9.00564	668	0.325721	1.04241	9.63344	1064	0.514877	3.26418	13.1721	308	0.303827	0.874964	8.5667	232	0.199243	0.583833	5.45931	1046	0.358507	1.68313	9.47628	142	0.1615	0.417655	6.3713	44	0.0492609	0.0330618	5.35551	354	0.376753	1.14248	10.6304	943	0.389656	1.54069	10.2663	1142	0.509068	4.42542	13.195	899	0.505969	2.45069	11.8292
Mt4	8	94137197..94139031	ENSMUSG00000031757	0.451548	2.67972	1.42208	0.222929	0.464659	1	0.919781	8.25987	3.04612	0.0090195	0.179362	1	0.318305	2.05801	1.04125	0.399474	0.70247	1	Mt4	MGI	MGI:99692	Mt4		0071294 // cellular response to zinc ion (MGI:MGI:6201960|PMID:21873635 [IBA] PANTHER:PTN001151654) /// 0071276 // cellular response to cadmium ion (MGI:MGI:4459044|GO_REF:0000033 [IBA] PANTHER:PTN001151654) /// 0046686 // response to cadmium ion (MGI:MGI:66975|PMID:8003488 [ISO] EMBL:U07807|UniProtKB:P47944) /// 0071294 // cellular response to zinc ion (MGI:MGI:4459044|GO_REF:0000033 [IBA] PANTHER:PTN001151654) /// 0071280 // cellular response to copper ion (MGI:MGI:4459044|GO_REF:0000033 [IBA] PANTHER:PTN001151654) /// 0071276 // cellular response to cadmium ion (MGI:MGI:6201960|PMID:21873635 [IBA] PANTHER:PTN001151654) /// 0006882 // cellular zinc ion homeostasis (MGI:MGI:4459044|GO_REF:0000033 [IBA] PANTHER:PTN001151654) /// 0071280 // cellular response to copper ion (MGI:MGI:6201960|PMID:21873635 [IBA] PANTHER:PTN001151654) /// 0006882 // cellular zinc ion homeostasis (MGI:MGI:6201960|PMID:21873635 [IBA] PANTHER:PTN001151654) /// 0010273 // detoxification of copper ion (MGI:MGI:4459044|GO_REF:0000033 [IBA] PANTHER:PTN001151654) /// 0006875 // cellular metal ion homeostasis (MGI:MGI:3044518|PMID:15033980 [IDA]) /// 0010273 // detoxification of copper ion (MGI:MGI:6201960|PMID:21873635 [IBA] PANTHER:PTN001151654)	0005634 // nucleus (MGI:MGI:6201960|PMID:21873635 [IBA] PANTHER:PTN001151654) /// 0005634 // nucleus (MGI:MGI:4459044|GO_REF:0000033 [IBA] PANTHER:PTN001151654) /// 0005737 // cytoplasm (MGI:MGI:6201960|PMID:21873635 [IBA] PANTHER:PTN001151654) /// 0005737 // cytoplasm (MGI:MGI:4459044|GO_REF:0000033 [IBA] PANTHER:PTN001151654)	0046872 // metal ion binding (MGI:MGI:4459044|GO_REF:0000033 [IBA] PANTHER:PTN001151654) /// 0046872 // metal ion binding (MGI:MGI:3044518|PMID:15033980 [IDA]) /// 0046872 // metal ion binding (MGI:MGI:6201960|PMID:21873635 [IBA] PANTHER:PTN001151654)	metallothionein 4	MT-IV	protein	taxon:10090	20170510	GO_Central			0	0	0	0	29	0.44176	0.672476	0.95637	0	0	0	0	4	0.0663733	0.0601846	0.210584	0	0	0	0	87	1.27025	6.14866	1.81269	80	0.564885	3.00269	0.794828	30	0.422607	1.45805	0.623948	0	0	0	0	0	0	0	0	63	1.04904	3.02103	1.75228	29	0.420405	1.2319	0.682414	333	1.92658	9.04491	3.01683	41	0.787122	2.03558	1.8396	22	0.415764	0.279043	2.67776	0	0	0	0	93	0.648675	2.56485	1.01247	83	0.624544	5.42927	0.959003	0	0	0	0
Mt3	8	94152607..94154146	ENSMUSG00000031760	0.0322911	1.68493	0.752692	0.593549	0.788775	1	0.043915	3.28744	1.71697	0.227699	0.754673	1	0.130305	7.38172	2.88396	0.0414238	0.240323	1	Mt3	MGI	MGI:97173	Mt3		0071294 // cellular response to zinc ion (MGI:MGI:6201960|PMID:21873635 [IBA] PANTHER:PTN001151654) /// 0014002 // astrocyte development (MGI:MGI:4881636|PMID:20544854 [IDA]) /// 0070374 // positive regulation of ERK1 and ERK2 cascade (MGI:MGI:5299282|PMID:21726645 [IMP]) /// 0071294 // cellular response to zinc ion (MGI:MGI:4459044|GO_REF:0000033 [IBA] PANTHER:PTN001151654) /// 0071280 // cellular response to copper ion (MGI:MGI:4459044|GO_REF:0000033 [IBA] PANTHER:PTN001151654) /// 0071276 // cellular response to cadmium ion (MGI:MGI:6201960|PMID:21873635 [IBA] PANTHER:PTN001151654) /// 0006882 // cellular zinc ion homeostasis (MGI:MGI:4459044|GO_REF:0000033 [IBA] PANTHER:PTN001151654) /// 0006875 // cellular metal ion homeostasis (MGI:MGI:2387885|PMID:12130647 [IDA]) /// 0006979 // response to oxidative stress (MGI:MGI:4430172|PMID:19635467 [IMP]) /// 0045892 // negative regulation of transcription, DNA-templated (MGI:MGI:4881636|PMID:20544854 [IMP]) /// 0060547 // negative regulation of necrotic cell death (MGI:MGI:5315682|PMID:20371971 [IMP]) /// 0043524 // negative regulation of neuron apoptotic process (MGI:MGI:5315330|PMID:21359432 [IDA]) /// 0010507 // negative regulation of autophagy (MGI:MGI:4881636|PMID:20544854 [IMP]) /// 0043066 // negative regulation of apoptotic process (MGI:MGI:4430172|PMID:19635467 [IMP]) /// 0010628 // positive regulation of gene expression (MGI:MGI:4881636|PMID:20544854 [IMP]) /// 0071276 // cellular response to cadmium ion (MGI:MGI:4459044|GO_REF:0000033 [IBA] PANTHER:PTN001151654) /// 0006112 // energy reserve metabolic process (MGI:MGI:5299282|PMID:21726645 [IMP]) /// 0050768 // negative regulation of neurogenesis (MGI:MGI:2387885|PMID:12130647 [IDA]) /// 0070374 // positive regulation of ERK1 and ERK2 cascade (MGI:MGI:6201960|PMID:21873635 [IBA] PANTHER:PTN000591637) /// 0044242 // cellular lipid catabolic process (MGI:MGI:4881636|PMID:20544854 [IMP]) /// 0006829 // zinc II ion transport (MGI:MGI:5315330|PMID:21359432 [IDA]) /// 0006882 // cellular zinc ion homeostasis (MGI:MGI:4881636|PMID:20544854 [IDA]) /// 2000376 // positive regulation of oxygen metabolic process (MGI:MGI:5299282|PMID:21726645 [IMP]) /// 0010942 // positive regulation of cell death (MGI:MGI:4881636|PMID:20544854 [IMP]) /// 0071280 // cellular response to copper ion (MGI:MGI:6201960|PMID:21873635 [IBA] PANTHER:PTN001151654) /// 0010273 // detoxification of copper ion (MGI:MGI:6201960|PMID:21873635 [IBA] PANTHER:PTN001151654) /// 0033210 // leptin-mediated signaling pathway (MGI:MGI:5299282|PMID:21726645 [IMP]) /// 0045893 // positive regulation of transcription, DNA-templated (MGI:MGI:5299282|PMID:21726645 [IMP]) /// 0043085 // positive regulation of catalytic activity (MGI:MGI:4881636|PMID:20544854 [IMP]) /// 0006707 // cholesterol catabolic process (MGI:MGI:4881636|PMID:20544854 [IMP]) /// 0032095 // regulation of response to food (MGI:MGI:5299282|PMID:21726645 [IMP]) /// 0034599 // cellular response to oxidative stress (MGI:MGI:4881636|PMID:20544854 [IDA]) /// 0055073 // cadmium ion homeostasis (MGI:MGI:5315682|PMID:20371971 [IMP]) /// 0006882 // cellular zinc ion homeostasis (MGI:MGI:5299282|PMID:21726645 [IMP]) /// 0006882 // cellular zinc ion homeostasis (MGI:MGI:5315330|PMID:21359432 [IDA]) /// 0070374 // positive regulation of ERK1 and ERK2 cascade (MGI:MGI:4459044|GO_REF:0000033 [IBA] PANTHER:PTN000591637) /// 0097214 // positive regulation of lysosomal membrane permeability (MGI:MGI:4881636|PMID:20544854 [IMP]) /// 0060049 // regulation of protein glycosylation (MGI:MGI:4881636|PMID:20544854 [IMP]) /// 0006882 // cellular zinc ion homeostasis (MGI:MGI:6201960|PMID:21873635 [IBA] PANTHER:PTN001151654) /// 0010273 // detoxification of copper ion (MGI:MGI:4459044|GO_REF:0000033 [IBA] PANTHER:PTN001151654)	0005634 // nucleus (MGI:MGI:6201960|PMID:21873635 [IBA] PANTHER:PTN001151654) /// 0005634 // nucleus (MGI:MGI:4459044|GO_REF:0000033 [IBA] PANTHER:PTN001151654) /// 0008021 // synaptic vesicle (MGI:MGI:68875|PMID:7931547 [IDA]) /// 0005737 // cytoplasm (MGI:MGI:6201960|PMID:21873635 [IBA] PANTHER:PTN001151654) /// 0005737 // cytoplasm (MGI:MGI:4459044|GO_REF:0000033 [IBA] PANTHER:PTN001151654)	0008270 // zinc ion binding (MGI:MGI:68875|PMID:7931547 [IDA]) /// 0046872 // metal ion binding (MGI:MGI:2387885|PMID:12130647 [IDA]) /// 0046872 // metal ion binding (MGI:MGI:4459044|GO_REF:0000033 [IBA] PANTHER:PTN001151654) /// 0046872 // metal ion binding (MGI:MGI:6201960|PMID:21873635 [IBA] PANTHER:PTN001151654) /// 0008270 // zinc ion binding (MGI:MGI:5299282|PMID:21726645 [IC] GO:0055069)	metallothionein 3	MT-3	protein	taxon:10090	20170510	GO_Central			2	0.0459005	0.0344939	0.160322	0	0	0	0	0	0	0	0	0	0	0	0	0	0	0	0	1	0.0173974	0.0842125	0.0208356	2	0.0168273	0.0894471	0.0198707	7	0.117497	0.405383	0.145588	0	0	0	0	1	0.00973313	0.0617054	0.0123798	5	0.0992056	0.285693	0.13907	1	0.0172737	0.0506164	0.0235315	5	0.0344689	0.161825	0.0452977	3	0.068627	0.177477	0.134605	0	0	0	0	0	0	0	0	16	0.132978	0.525792	0.174189	13	0.116559	1.01326	0.150205	24	0.271685	1.31592	0.315797
Gm45774	8	complement(94170748..94173412)	ENSMUSG00000110588	0.127906	2.50529	1.32498	0.177415	0.406716	1	0.0661074	1.72262	0.784602	0.437961	0.882352	1	0.245786	4.64943	2.21705	0.0310424	0.206811	1																	0	0	0	0	3	0.0314665	0.0479004	0.0989349	8	0.0834008	0.211285	0.205207	0	0	0	0	5	0.059981	0.0495563	0.24156	6	0.0603197	0.291979	0.125013	4	0.0194477	0.103376	0.0397414	18	0.174593	0.60237	0.374369	63	0.357046	1.14266	0.908543	5	0.028122	0.178286	0.0618991	8	0.0917233	0.264146	0.222512	1	0.0099818	0.0292493	0.0235315	31	0.123493	0.579777	0.280846	6	0.0793138	0.205114	0.26921	2	0.0260252	0.017467	0.243432	8	0.0989594	0.300089	0.240235	143	0.686783	2.71553	1.55681	28	0.145072	1.26113	0.323519	8	0.0523321	0.253474	0.105266
Mt2	8	94172664..94173568	ENSMUSG00000031762	23.359	5.12752	2.35826	0.000199741	0.00481303	1	3.28761	-1.20733	-0.271817	0.670322	0.955228	1	42.1075	8.66829	3.11575	3.53444e-06	0.000457602	0.107956	Mt2	MGI	MGI:97172	Mt2		0071294 // cellular response to zinc ion (MGI:MGI:6201960|PMID:21873635 [IBA] PANTHER:PTN001151654) /// 0071276 // cellular response to cadmium ion (MGI:MGI:4459044|GO_REF:0000033 [IBA] PANTHER:PTN001151654) /// 0071294 // cellular response to zinc ion (MGI:MGI:4459044|GO_REF:0000033 [IBA] PANTHER:PTN001151654) /// 0071280 // cellular response to copper ion (MGI:MGI:4459044|GO_REF:0000033 [IBA] PANTHER:PTN001151654) /// 0071276 // cellular response to cadmium ion (MGI:MGI:6201960|PMID:21873635 [IBA] PANTHER:PTN001151654) /// 0006882 // cellular zinc ion homeostasis (MGI:MGI:4459044|GO_REF:0000033 [IBA] PANTHER:PTN001151654) /// 0071280 // cellular response to copper ion (MGI:MGI:6201960|PMID:21873635 [IBA] PANTHER:PTN001151654) /// 0006882 // cellular zinc ion homeostasis (MGI:MGI:2177111|PMID:11792622 [IMP] MGI:MGI:2668455) /// 0007263 // nitric oxide mediated signal transduction (MGI:MGI:2177111|PMID:11792622 [IMP] MGI:MGI:2668455) /// 0010273 // detoxification of copper ion (MGI:MGI:6201960|PMID:21873635 [IBA] PANTHER:PTN001151654) /// 0009617 // response to bacterium (MGI:MGI:5448596|PMID:23012479 [IEP]) /// 0006882 // cellular zinc ion homeostasis (MGI:MGI:6201960|PMID:21873635 [IBA] PANTHER:PTN001151654) /// 0010273 // detoxification of copper ion (MGI:MGI:4459044|GO_REF:0000033 [IBA] PANTHER:PTN001151654) /// 0010273 // detoxification of copper ion (MGI:MGI:80756|PMID:8640230 [IMP] MGI:MGI:99400|MGI:MGI:97171)	0005634 // nucleus (MGI:MGI:6201960|PMID:21873635 [IBA] PANTHER:PTN001151654) /// 0005634 // nucleus (MGI:MGI:4459044|GO_REF:0000033 [IBA] PANTHER:PTN001151654) /// 0005737 // cytoplasm (MGI:MGI:6201960|PMID:21873635 [IBA] PANTHER:PTN001151654) /// 0005737 // cytoplasm (MGI:MGI:4459044|GO_REF:0000033 [IBA] PANTHER:PTN001151654)	0008270 // zinc ion binding (MGI:MGI:2177111|PMID:11792622 [TAS]) /// 0046872 // metal ion binding (MGI:MGI:4459044|GO_REF:0000033 [IBA] PANTHER:PTN001151654) /// 0046872 // metal ion binding (MGI:MGI:6201960|PMID:21873635 [IBA] PANTHER:PTN001151654)	metallothionein 2	Mt-2|MT-II	protein	taxon:10090	20170510	GO_Central			44	1.71835	1.29133	3.52708	137	4.23152	6.4415	4.51803	183	5.61798	14.2324	4.69412	73	2.45609	2.22708	3.84316	40	1.41303	1.16745	1.93248	497	14.7134	71.2205	10.3553	163	2.3337	12.405	1.61946	586	16.7379	57.748	12.1878	4569	76.2523	244.032	65.891	408	6.75748	42.8406	5.05097	195	6.58374	18.9599	5.42372	43	1.26394	3.70367	1.01186	361	4.23483	19.8818	3.27049	105	4.08729	10.5702	4.71117	7	0.268232	0.180026	0.852013	429	15.6269	47.3877	12.8826	8770	124.031	490.418	95.4773	526	8.02525	69.7648	6.07754	1077	20.7464	100.486	14.1714
Mt1	8	94179082..94180327	ENSMUSG00000031765	25.1115	3.10749	1.63575	0.00154476	0.0205307	1	6.48894	-1.09506	-0.131008	0.800569	0.977557	1	42.6541	4.97343	2.31424	2.38188e-05	0.00190071	0.727523	Mt1	MGI	MGI:97171	Mt1		0071294 // cellular response to zinc ion (MGI:MGI:6201960|PMID:21873635 [IBA] PANTHER:PTN001151654) /// 0071276 // cellular response to cadmium ion (MGI:MGI:4459044|GO_REF:0000033 [IBA] PANTHER:PTN001151654) /// 0071294 // cellular response to zinc ion (MGI:MGI:3820854|PMID:18605988 [IDA]) /// 0071294 // cellular response to zinc ion (MGI:MGI:4459044|GO_REF:0000033 [IBA] PANTHER:PTN001151654) /// 0071280 // cellular response to copper ion (MGI:MGI:4459044|GO_REF:0000033 [IBA] PANTHER:PTN001151654) /// 0071276 // cellular response to cadmium ion (MGI:MGI:6201960|PMID:21873635 [IBA] PANTHER:PTN001151654) /// 0006882 // cellular zinc ion homeostasis (MGI:MGI:4459044|GO_REF:0000033 [IBA] PANTHER:PTN001151654) /// 0071280 // cellular response to copper ion (MGI:MGI:6201960|PMID:21873635 [IBA] PANTHER:PTN001151654) /// 0006882 // cellular zinc ion homeostasis (MGI:MGI:2177111|PMID:11792622 [IMP] MGI:MGI:2668454) /// 0007263 // nitric oxide mediated signal transduction (MGI:MGI:2177111|PMID:11792622 [IMP] MGI:MGI:2668454) /// 0006875 // cellular metal ion homeostasis (MGI:MGI:3044518|PMID:15033980 [IDA]) /// 0006875 // cellular metal ion homeostasis (MGI:MGI:2387885|PMID:12130647 [IDA]) /// 0010273 // detoxification of copper ion (MGI:MGI:6201960|PMID:21873635 [IBA] PANTHER:PTN001151654) /// 0071247 // cellular response to chromate (MGI:MGI:3820854|PMID:18605988 [IDA]) /// 0010273 // detoxification of copper ion (MGI:MGI:80756|PMID:8640230 [IGI] MGI:MGI:97172|MGI:MGI:99400) /// 0043524 // negative regulation of neuron apoptotic process (MGI:MGI:5315330|PMID:21359432 [IDA]) /// 0006882 // cellular zinc ion homeostasis (MGI:MGI:6201960|PMID:21873635 [IBA] PANTHER:PTN001151654) /// 0010273 // detoxification of copper ion (MGI:MGI:4459044|GO_REF:0000033 [IBA] PANTHER:PTN001151654)	0005634 // nucleus (MGI:MGI:6201960|PMID:21873635 [IBA] PANTHER:PTN001151654) /// 0005764 // lysosome (MGI:MGI:1098346|PMID:9358851 [IDA]) /// 0005634 // nucleus (MGI:MGI:4459044|GO_REF:0000033 [IBA] PANTHER:PTN001151654) /// 0005737 // cytoplasm (MGI:MGI:6201960|PMID:21873635 [IBA] PANTHER:PTN001151654) /// 0005737 // cytoplasm (MGI:MGI:4459044|GO_REF:0000033 [IBA] PANTHER:PTN001151654) /// 0005829 // cytosol (MGI:MGI:1098346|PMID:9358851 [IDA])	0008270 // zinc ion binding (MGI:MGI:2177111|PMID:11792622 [TAS]) /// 0046872 // metal ion binding (MGI:MGI:2387885|PMID:12130647 [IDA]) /// 0046872 // metal ion binding (MGI:MGI:4459044|GO_REF:0000033 [IBA] PANTHER:PTN001151654) /// 0046872 // metal ion binding (MGI:MGI:3044518|PMID:15033980 [IDA]) /// 0005507 // copper ion binding (MGI:MGI:1098346|PMID:9358851 [IDA]) /// 0046872 // metal ion binding (MGI:MGI:6201960|PMID:21873635 [IBA] PANTHER:PTN001151654)	metallothionein 1	Mt-1|MT-I	protein	taxon:10090	20110405	MGI			93	2.63799	1.98243	7.45496	334	7.49294	11.4063	11.0147	463	10.3238	26.1541	11.8764	173	4.22764	3.83345	9.10775	108	2.77106	2.28945	5.21769	828	17.804	86.1807	17.2519	792	8.23594	43.7789	7.8688	656	13.6093	46.9541	13.6437	6064	73.5058	235.242	87.4508	1031	12.4026	78.6293	12.7636	481	11.7954	33.9686	13.3785	120	2.56194	7.50715	2.82378	1484	12.6443	59.3625	13.4444	162	4.58027	11.8451	7.26867	31	0.862788	0.579066	3.7732	738	19.5255	59.2101	22.1617	9923	101.931	403.032	108.03	1329	14.7275	128.028	15.3556	2461	34.4325	166.776	32.3823
Gm39228	8	94183289..94184969	ENSMUSG00000110524	0.0640917	1.94426	0.959218	0.374248	0.620734	1	0.0302038	1.37972	0.464377	0.68604	0.958097	1	0.0904606	2.93117	1.55148	0.163434	0.47075	1																	1	0.0210252	0.0158003	0.0801609	0	0	0	0	3	0.0495828	0.125612	0.0769528	0	0	0	0	1	0.0190184	0.015713	0.0483119	5	0.0796907	0.385745	0.104178	3	0.0231238	0.122917	0.0298061	6	0.0922645	0.318325	0.12479	8	0.0718791	0.230036	0.11537	6	0.0535004	0.339178	0.0742789	1	0.0181769	0.052346	0.027814	6	0.0949488	0.278225	0.141189	6	0.0378932	0.177902	0.0543572	0	0	0	0	0	0	0	0	5	0.0980543	0.297344	0.150147	20	0.15228	0.602112	0.217736	6	0.0492839	0.428433	0.0693255	6	0.0622241	0.301386	0.0789492
Nup93	8	94214564..94317227	ENSMUSG00000032939	0.424436	1.3403	0.422557	0.134358	0.347589	1	0.237964	-1.08857	-0.122435	0.665567	0.954103	1	0.372408	1.17976	0.238488	0.425584	0.720867	1	Nup93	MGI	MGI:1919055	Nup93		0060395 // SMAD protein signal transduction (MGI:MGI:5787706|PMID:26878725 [IDA]) /// 0072001 // renal system development (MGI:MGI:4417868|GO_REF:0000096 [ISO] RGD:1311525) /// 0051028 // mRNA transport (MGI:MGI:1354194|GO_REF:0000004 [IEA] UniProtKB-KW:KW-0509) /// 0060391 // positive regulation of SMAD protein import into nucleus (MGI:MGI:4834177|GO_REF:0000096 [ISO] UniProtKB:Q8N1F7) /// 0060391 // positive regulation of SMAD protein import into nucleus (MGI:MGI:5787706|PMID:26878725 [IDA]) /// 0060395 // SMAD protein signal transduction (MGI:MGI:4834177|GO_REF:0000096 [ISO] UniProtKB:Q8N1F7) /// 0015031 // protein transport (MGI:MGI:1354194|GO_REF:0000004 [IEA] UniProtKB-KW:KW-0653|UniProtKB-KW:KW-0811) /// 0006606 // protein import into nucleus (MGI:MGI:4459044|GO_REF:0000033 [IBA] PANTHER:PTN000131983) /// 0016973 // poly(A)+ mRNA export from nucleus (MGI:MGI:4459044|GO_REF:0000033 [IBA] PANTHER:PTN000131983) /// 0006913 // nucleocytoplasmic transport (MGI:MGI:6201960|PMID:21873635 [IBA] PANTHER:PTN000131983|SGD:S000001898|UniProtKB:Q8N1F7) /// 0016973 // poly(A)+ mRNA export from nucleus (MGI:MGI:6201960|PMID:21873635 [IBA] PANTHER:PTN000131983) /// 0051292 // nuclear pore complex assembly (MGI:MGI:4834177|GO_REF:0000096 [ISO] UniProtKB:Q8N1F7) /// 0006998 // nuclear envelope organization (MGI:MGI:4834177|GO_REF:0000096 [ISO] UniProtKB:Q8N1F7) /// 0006606 // protein import into nucleus (MGI:MGI:6201960|PMID:21873635 [IBA] PANTHER:PTN000131983)	0034399 // nuclear periphery (MGI:MGI:4834177|GO_REF:0000096 [ISO] UniProtKB:Q8N1F7) /// 0005634 // nucleus (MGI:MGI:1354194|GO_REF:0000004 [IEA] UniProtKB-KW:KW-0539) /// 0016020 // membrane (MGI:MGI:1354194|GO_REF:0000004 [IEA] UniProtKB-KW:KW-0472) /// 0005643 // nuclear pore (MGI:MGI:4459044|GO_REF:0000033 [IBA] PANTHER:PTN000131983) /// 0005635 // nuclear envelope (MGI:MGI:4834177|GO_REF:0000096 [ISO] UniProtKB:Q8N1F7) /// 0031965 // nuclear membrane (MGI:MGI:4834177|GO_REF:0000096 [ISO] UniProtKB:Q8N1F7) /// 0005635 // nuclear envelope (MGI:MGI:4417868|GO_REF:0000096 [ISO] RGD:1311525) /// 0005643 // nuclear pore (MGI:MGI:6201960|PMID:21873635 [IBA] PANTHER:PTN000131983) /// 0005643 // nuclear pore (MGI:MGI:4834177|GO_REF:0000096 [ISO] UniProtKB:Q8N1F7)	0017056 // structural constituent of nuclear pore (MGI:MGI:6201960|PMID:21873635 [IBA] PANTHER:PTN000131983) /// 0017056 // structural constituent of nuclear pore (MGI:MGI:4834177|GO_REF:0000096 [ISO] UniProtKB:Q8N1F7) /// 0017056 // structural constituent of nuclear pore (MGI:MGI:4459044|GO_REF:0000033 [IBA] PANTHER:PTN000131983)	nucleoporin 93	2410008G02Rik	protein	taxon:10090	20190210	UniProt			333	0.11464	0.0861507	26.6936	805	0.21918	0.333651	26.5475	923	0.249782	0.632791	23.6758	515	0.152742	0.1385	27.1127	627	0.19525	0.161315	30.2916	1600	0.417549	2.02115	33.3369	3580	0.451826	2.40172	35.5686	1761	0.443397	1.52978	36.6257	2993	0.440321	1.40917	43.163	2528	0.36909	2.33993	31.2962	964	0.28691	0.826247	26.8127	1737	0.450078	1.31884	40.8743	2795	0.289029	1.35694	25.3214	374	0.128336	0.33189	16.7807	105	0.0354676	0.0238043	12.7802	566	0.181745	0.551132	16.9966	3761	0.468884	1.85396	40.9453	3227	0.434012	3.77294	37.2856	2385	0.404991	1.9616	31.3823
Gm45804	8	94273426..94276860	ENSMUSG00000110442	0	#N/A	#N/A	#N/A	#N/A	#N/A	0	#N/A	#N/A	#N/A	#N/A	#N/A	0	#N/A	#N/A	#N/A	#N/A	#N/A																	0	0	0	0	0	0	0	0	0	0	0	0	0	0	0	0	0	0	0	0	0	0	0	0	0	0	0	0	0	0	0	0	0	0	0	0	0	0	0	0	0	0	0	0	0	0	0	0	0	0	0	0	0	0	0	0	0	0	0	0	0	0	0	0	0	0	0	0	0	0	0	0	0	0	0	0
C78859	8	94322158..94328100	ENSMUSG00000110710	0.0373886	1.03705	0.0524909	0.95228	0.978396	1	0.0296266	1.05045	0.0710133	0.937482	0.992447	1	0.0450591	1.25226	0.324531	0.724878	0.896265	1																	0	0	0	0	10	0.0470347	0.0715994	0.329783	11	0.0514239	0.130276	0.28216	0	0	0	0	2	0.0107588	0.00888895	0.0966238	11	0.0495898	0.24004	0.229191	15	0.0327033	0.173837	0.14903	6	0.0260974	0.0900395	0.12479	19	0.0482868	0.154533	0.274005	12	0.0302656	0.191875	0.148558	6	0.0308484	0.0888375	0.166884	3	0.0134283	0.0393484	0.0705946	15	0.0267956	0.1258	0.135893	13	0.0770606	0.199287	0.583288	0	0	0	0	7	0.038829	0.117747	0.210206	19	0.0409193	0.161794	0.206849	18	0.0418204	0.363552	0.207977	20	0.0586678	0.284161	0.263164
Mir138-2	8	94324311..94324381	ENSMUSG00000065512	0	#N/A	#N/A	#N/A	#N/A	#N/A	0	#N/A	#N/A	#N/A	#N/A	#N/A	0	#N/A	#N/A	#N/A	#N/A	#N/A	Mir138-2	MGI	MGI:3618733	Mir138-2		0071363 // cellular response to growth factor stimulus (MGI:MGI:4439416|PMID:20223197 [IDA]) /// 0042552 // myelination (MGI:MGI:4830414|PMID:20805985 [IDA]) /// 0046660 // female sex differentiation (MGI:MGI:5528923|PMID:23946534 [IEP]) /// 0060291 // long-term synaptic potentiation (MGI:MGI:5645435|PMID:25858512 [IEP])			microRNA 138-2	mir 138-2|Mirn138-2|mmu-mir-138-2	gene	taxon:10090	20120315	MGI			0	0	0	0	0	0	0	0	0	0	0	0	0	0	0	0	0	0	0	0	0	0	0	0	0	0	0	0	0	0	0	0	0	0	0	0	0	0	0	0	0	0	0	0	0	0	0	0	0	0	0	0	0	0	0	0	0	0	0	0	0	0	0	0	0	0	0	0	0	0	0	0	0	0	0	0
Slc12a3	8	94329201..94366214	ENSMUSG00000031766	0.0545228	2.03807	1.0272	0.095934	0.288116	1	0.0256394	1.22419	0.291823	0.642189	0.948416	1	0.0604807	2.30173	1.20272	0.0651626	0.301424	1	Slc12a3	MGI	MGI:108114	Slc12a3		0035725 // sodium ion transmembrane transport (MGI:MGI:4417868|GO_REF:0000096 [ISO] RGD:3686) /// 0055075 // potassium ion homeostasis (MGI:MGI:6201960|PMID:21873635 [IBA] PANTHER:PTN000214719) /// 0006814 // sodium ion transport (MGI:MGI:4417868|GO_REF:0000096 [ISO] RGD:3686) /// 0035725 // sodium ion transmembrane transport (MGI:MGI:6201960|PMID:21873635 [IBA] PANTHER:PTN000930537) /// 1990573 // potassium ion import across plasma membrane (MGI:MGI:4459044|GO_REF:0000033 [IBA] PANTHER:PTN000214719) /// 0006884 // cell volume homeostasis (MGI:MGI:4459044|GO_REF:0000033 [IBA] PANTHER:PTN000214719) /// 0055064 // chloride ion homeostasis (MGI:MGI:4459044|GO_REF:0000033 [IBA] PANTHER:PTN000214719) /// 0006814 // sodium ion transport (MGI:MGI:3843446|PMID:10516289 [IMP]) /// 0055064 // chloride ion homeostasis (MGI:MGI:6201960|PMID:21873635 [IBA] PANTHER:PTN000214719) /// 0055078 // sodium ion homeostasis (MGI:MGI:4459044|GO_REF:0000033 [IBA] PANTHER:PTN000930537) /// 0055085 // transmembrane transport (MGI:MGI:2152098|GO_REF:0000002 [IEA] InterPro:IPR004841) /// 0006811 // ion transport (MGI:MGI:1354194|GO_REF:0000004 [IEA] UniProtKB-KW:KW-0406) /// 0055075 // potassium ion homeostasis (MGI:MGI:4459044|GO_REF:0000033 [IBA] PANTHER:PTN000214719) /// 0006821 // chloride transport (MGI:MGI:4417868|GO_REF:0000096 [ISO] RGD:3686) /// 0055078 // sodium ion homeostasis (MGI:MGI:6201960|PMID:21873635 [IBA] PANTHER:PTN000930537) /// 0006811 // ion transport (MGI:MGI:2152098|GO_REF:0000002 [IEA] InterPro:IPR018491|InterPro:IPR002948|InterPro:IPR004842) /// 1902476 // chloride transmembrane transport (MGI:MGI:4459044|GO_REF:0000033 [IBA] PANTHER:PTN000214719) /// 0006884 // cell volume homeostasis (MGI:MGI:6201960|PMID:21873635 [IBA] PANTHER:PTN000214719) /// 1902476 // chloride transmembrane transport (MGI:MGI:6201960|PMID:21873635 [IBA] PANTHER:PTN000214719) /// 1990573 // potassium ion import across plasma membrane (MGI:MGI:6201960|PMID:21873635 [IBA] PANTHER:PTN000214719) /// 0035725 // sodium ion transmembrane transport (MGI:MGI:4459044|GO_REF:0000033 [IBA] PANTHER:PTN000930537)	0016020 // membrane (MGI:MGI:2152098|GO_REF:0000002 [IEA] InterPro:IPR004841|InterPro:IPR018491|InterPro:IPR002948) /// 0070062 // extracellular exosome (MGI:MGI:4834177|GO_REF:0000096 [ISO] UniProtKB:P55017) /// 0005886 // plasma membrane (MGI:MGI:3843446|PMID:10516289 [IDA]) /// 0016021 // integral component of membrane (MGI:MGI:2152098|GO_REF:0000002 [IEA] InterPro:IPR004842) /// 0016324 // apical plasma membrane (MGI:MGI:2154458|GO_REF:0000008 [ISO] UniProtKB:P55017) /// 0005886 // plasma membrane (MGI:MGI:4417868|GO_REF:0000096 [ISO] RGD:3686) /// 0016324 // apical plasma membrane (MGI:MGI:6201960|PMID:21873635 [IBA] PANTHER:PTN000930541) /// 0016324 // apical plasma membrane (MGI:MGI:4950295|PMID:21397062 [IDA]) /// 0016324 // apical plasma membrane (MGI:MGI:4417868|GO_REF:0000096 [ISO] RGD:3686) /// 0016021 // integral component of membrane (MGI:MGI:1354194|GO_REF:0000004 [IEA] UniProtKB-KW:KW-0812) /// 0016020 // membrane (MGI:MGI:1354194|GO_REF:0000004 [IEA] UniProtKB-KW:KW-0472) /// 0005829 // cytosol (MGI:MGI:3843446|PMID:10516289 [IDA]) /// 0016324 // apical plasma membrane (MGI:MGI:4459044|GO_REF:0000033 [IBA] PANTHER:PTN000930541) /// 0016324 // apical plasma membrane (MGI:MGI:3710722|PMID:12388412 [IDA]) /// 0016324 // apical plasma membrane (MGI:MGI:3608739|PMID:11423561 [IDA]) /// 0031982 // vesicle (MGI:MGI:4417868|GO_REF:0000096 [ISO] RGD:3686)	0015377 // cation:chloride symporter activity (MGI:MGI:2152098|GO_REF:0000002 [IEA] InterPro:IPR004842) /// 0015379 // potassium:chloride symporter activity (MGI:MGI:6201960|PMID:21873635 [IBA] PANTHER:PTN000214719) /// 0008511 // sodium:potassium:chloride symporter activity (MGI:MGI:4459044|GO_REF:0000033 [IBA] PANTHER:PTN000930537) /// 0015378 // sodium:chloride symporter activity (MGI:MGI:4459044|GO_REF:0000033 [IBA] PANTHER:PTN000930537) /// 0015379 // potassium:chloride symporter activity (MGI:MGI:4459044|GO_REF:0000033 [IBA] PANTHER:PTN000214719) /// 0015081 // sodium ion transmembrane transporter activity (MGI:MGI:4417868|GO_REF:0000096 [ISO] RGD:3686) /// 0008511 // sodium:potassium:chloride symporter activity (MGI:MGI:6201960|PMID:21873635 [IBA] PANTHER:PTN000930537) /// 0015378 // sodium:chloride symporter activity (MGI:MGI:4417868|GO_REF:0000096 [ISO] RGD:3686) /// 0005215 // transporter activity (MGI:MGI:3843446|PMID:10516289 [IDA]) /// 0005515 // protein binding (MGI:MGI:5689220|PMID:26099046 [IPI] UniProtKB:Q61098) /// 0015378 // sodium:chloride symporter activity (MGI:MGI:6201960|PMID:21873635 [IBA] PANTHER:PTN000930537) /// 0015081 // sodium ion transmembrane transporter activity (MGI:MGI:6201960|PMID:21873635 [IBA] PANTHER:PTN000930537) /// 0015081 // sodium ion transmembrane transporter activity (MGI:MGI:4459044|GO_REF:0000033 [IBA] PANTHER:PTN000930537) /// 0015293 // symporter activity (MGI:MGI:1354194|GO_REF:0000004 [IEA] UniProtKB-KW:KW-0769) /// 0019899 // enzyme binding (MGI:MGI:4417868|GO_REF:0000096 [ISO] RGD:3686)	solute carrier family 12, member 3	NCC|TSC	protein	taxon:10090	20090409	UniProt			18	0.0171876	0.0129163	1.4429	17	0.0128383	0.0195433	0.560631	44	0.0330266	0.0836688	1.12864	11	0.00904891	0.00820518	0.579106	8	0.00690979	0.00570887	0.386495	123	0.0890316	0.43096	2.56278	84	0.0294049	0.156304	0.83457	84	0.058663	0.202396	1.74705	113	0.0461098	0.147566	1.62961	122	0.0494046	0.313211	1.51034	45	0.0371478	0.106979	1.25163	21	0.0150924	0.0442247	0.494162	152	0.0435969	0.204679	1.37705	34	0.0323599	0.0836862	1.52552	0	0	0	0	90	0.0801569	0.243071	2.70264	80	0.0276633	0.10938	0.870945	160	0.0596864	0.518864	1.84868	158	0.074416	0.360438	2.079
Gm15889	8	94377872..94380317	ENSMUSG00000089712	1.79033	2.39193	1.25817	0.0409986	0.176359	1	0.951075	1.55088	0.633085	0.307674	0.816053	1	2.91869	4.05752	2.0206	0.00191846	0.0389776	1																	1	0.0144495	0.0108587	0.0801609	38	0.434261	0.661062	1.25317	152	1.72649	4.37385	3.89894	11	0.136932	0.124165	0.579106	31	0.405178	0.334758	1.49767	270	2.95742	14.3154	5.6256	139	0.736316	3.91395	1.38101	208	2.19815	7.58393	4.32604	171	1.05589	3.37919	2.46604	327	2.00385	12.7038	4.0482	128	1.59897	4.60473	3.56019	41	0.445896	1.30659	0.964793	389	1.68838	7.92665	3.52416	69	0.993773	2.57	3.09591	2	0.0283553	0.0190309	0.243432	344	4.63625	14.0592	10.3301	169	0.884323	3.49659	1.83987	618	3.48862	30.3271	7.14053	374	2.66557	12.9109	4.92117
Gm15890	8	complement(94379184..94386972)	ENSMUSG00000090105	1.43285	1.71122	0.775029	0.0754957	0.251317	1	0.647226	1.06186	0.0865964	0.843596	0.986689	1	2.09728	2.56892	1.36116	0.0032029	0.0545481	1																	68	0.308557	0.231878	5.45094	147	0.527545	0.803065	4.84781	342	1.21989	3.09045	8.77262	84	0.328373	0.297755	4.42226	68	0.279105	0.230597	3.28521	571	1.96408	9.50718	11.8971	209	0.347673	1.84808	2.07649	547	1.81533	6.26316	11.3766	557	1.08008	3.45658	8.03267	1017	1.9571	12.4075	12.5903	238	0.933645	2.68872	6.61972	92	0.314204	0.9207	2.1649	651	0.887313	4.16577	5.89776	207	0.936231	2.42119	9.28774	37	0.164733	0.110562	4.5035	793	3.35626	10.1777	23.8133	437	0.718092	2.83932	4.75754	1155	2.04749	17.7992	13.3452	1013	2.26727	10.9817	13.3293
Herpud1	8	94386438..94395377	ENSMUSG00000031770	8.46743	-1.26351	-0.337432	0.258922	0.505105	1	6.74726	-1.20398	-0.267809	0.370743	0.856861	1	11.8631	1.14298	0.192797	0.542979	0.798114	1	Herpud1	MGI	MGI:1927406	Herpud1		1903069 // regulation of ER-associated ubiquitin-dependent protein catabolic process (MGI:MGI:5613477|PMID:15147274 [IMP]) /// 0043154 // negative regulation of cysteine-type endopeptidase activity involved in apoptotic process (MGI:MGI:4417868|GO_REF:0000096 [ISO] RGD:620818) /// 0006986 // response to unfolded protein (MGI:MGI:1354194|GO_REF:0000004 [IEA] UniProtKB-KW:KW-0834) /// 0030968 // endoplasmic reticulum unfolded protein response (MGI:MGI:4417868|GO_REF:0000096 [ISO] RGD:620818) /// 0034976 // response to endoplasmic reticulum stress (MGI:MGI:5632036|PMID:25637874 [IDA]) /// 0030970 // retrograde protein transport, ER to cytosol (MGI:MGI:4834177|GO_REF:0000096 [ISO] UniProtKB:Q15011) /// 1902235 // regulation of endoplasmic reticulum stress-induced intrinsic apoptotic signaling pathway (MGI:MGI:5613477|PMID:15147274 [IMP]) /// 1902236 // negative regulation of endoplasmic reticulum stress-induced intrinsic apoptotic signaling pathway (MGI:MGI:4417868|GO_REF:0000096 [ISO] RGD:620818) /// 0006511 // ubiquitin-dependent protein catabolic process (MGI:MGI:5295927|PMID:21600962 [IDA]) /// 0006511 // ubiquitin-dependent protein catabolic process (MGI:MGI:5295927|PMID:21600962 [IMP]) /// 1902236 // negative regulation of endoplasmic reticulum stress-induced intrinsic apoptotic signaling pathway (MGI:MGI:4834177|GO_REF:0000096 [ISO] UniProtKB:Q15011) /// 0032092 // positive regulation of protein binding (MGI:MGI:5295927|PMID:21600962 [IMP]) /// 2001243 // negative regulation of intrinsic apoptotic signaling pathway (MGI:MGI:4834177|GO_REF:0000096 [ISO] UniProtKB:Q15011) /// 0006874 // cellular calcium ion homeostasis (MGI:MGI:4417868|GO_REF:0000096 [ISO] RGD:620818) /// 1903071 // positive regulation of ER-associated ubiquitin-dependent protein catabolic process (MGI:MGI:4834177|GO_REF:0000096 [ISO] UniProtKB:Q15011) /// 0032469 // endoplasmic reticulum calcium ion homeostasis (MGI:MGI:4417868|GO_REF:0000096 [ISO] RGD:620818) /// 0032469 // endoplasmic reticulum calcium ion homeostasis (MGI:MGI:4834177|GO_REF:0000096 [ISO] UniProtKB:Q15011) /// 0030968 // endoplasmic reticulum unfolded protein response (MGI:MGI:1913176|PMID:10922362 [IDA]) /// 0031396 // regulation of protein ubiquitination (MGI:MGI:5295927|PMID:21600962 [IMP]) /// 0034976 // response to endoplasmic reticulum stress (MGI:MGI:4417868|GO_REF:0000096 [ISO] RGD:620818) /// 2001243 // negative regulation of intrinsic apoptotic signaling pathway (MGI:MGI:4417868|GO_REF:0000096 [ISO] RGD:620818)	0016020 // membrane (MGI:MGI:1354194|GO_REF:0000004 [IEA] UniProtKB-KW:KW-0472) /// 0005789 // endoplasmic reticulum membrane (MGI:MGI:1913176|PMID:10922362 [IDA]) /// 0005783 // endoplasmic reticulum (MGI:MGI:4417868|GO_REF:0000096 [ISO] RGD:620818) /// 0005783 // endoplasmic reticulum (MGI:MGI:4834177|GO_REF:0000096 [ISO] UniProtKB:Q15011) /// 0016021 // integral component of membrane (MGI:MGI:1913176|PMID:10922362 [IDA]) /// 0005783 // endoplasmic reticulum (MGI:MGI:5509001|PMID:23444373 [ISO] UniProtKB:Q9ESS9) /// 1990037 // Lewy body core (MGI:MGI:4834177|GO_REF:0000096 [ISO] UniProtKB:Q15011) /// 0005789 // endoplasmic reticulum membrane (MGI:MGI:4834177|GO_REF:0000096 [ISO] UniProtKB:Q15011) /// 0034704 // calcium channel complex (MGI:MGI:4417868|GO_REF:0000096 [ISO] RGD:620818) /// 0005783 // endoplasmic reticulum (MGI:MGI:5613477|PMID:15147274 [IDA]) /// 0034704 // calcium channel complex (MGI:MGI:4834177|GO_REF:0000096 [ISO] UniProtKB:Q15011)	0044325 // ion channel binding (MGI:MGI:4417868|GO_REF:0000096 [ISO] RGD:620818) /// 0044325 // ion channel binding (MGI:MGI:4834177|GO_REF:0000096 [ISO] UniProtKB:Q15011) /// 0005515 // protein binding (MGI:MGI:5295927|PMID:21600962 [IPI] UniProtKB:P57716)	homocysteine-inducible, endoplasmic reticulum stress-inducible, ubiquitin-like domain member 1	Herp|Mifl	protein	taxon:10090	20120420	MGI			801	3.16667	2.37973	64.2089	2920	9.12997	13.8983	96.2966	3879	12.0548	30.5393	99.5	1207	4.11092	3.72761	63.5437	1379	4.93137	4.0743	66.6221	3636	10.8966	52.7453	75.7581	4816	6.97999	37.1028	47.8487	3160	9.13694	31.5237	65.7225	3342	5.64611	18.0693	48.196	5772	9.67747	61.3526	71.4563	3035	10.3731	29.8725	84.4154	1490	4.43358	12.9915	35.062	9058	10.7565	50.5	82.0613	1702	6.70682	17.3445	76.3659	378	1.46627	0.9841	46.0087	4726	17.4269	52.8462	141.919	3900	5.58351	22.0771	42.4586	6861	10.5967	92.119	79.2738	7100	13.8451	67.0596	93.4233
9330175E14Rik	8	complement(94422898..94435103)	ENSMUSG00000097194	0.379747	7.9064	2.98302	2.5292e-06	0.000165582	0.077252	0.110035	2.89849	1.5353	0.0168964	0.248017	1	0.229687	4.67372	2.22457	0.000899067	0.0234237	1																	4	0.0115823	0.00870401	0.320644	10	0.0229008	0.0348611	0.329783	12	0.027314	0.0691966	0.307811	7	0.017462	0.0158338	0.368522	22	0.0576222	0.0476075	1.06286	231	0.507042	2.45435	4.81302	328	0.348182	1.85079	3.2588	237	0.50191	1.73166	4.92919	267	0.330384	1.05733	3.85049	172	0.211217	1.33906	2.12933	29	0.0725958	0.209062	0.806605	112	0.24409	0.715248	2.63553	96	0.0834979	0.392007	0.869716	50	0.144308	0.373197	2.24342	2	0.00568221	0.00381365	0.243432	25	0.0675198	0.20475	0.750734	241	0.252711	0.999214	2.62372	43	0.0486426	0.422858	0.496833	385	0.549873	2.66335	5.06591
Nlrc5	8	94434356..94527272	ENSMUSG00000074151	2.072	3.36792	1.75186	3.24816e-07	3.52553e-05	0.00992117	0.48414	1.05397	0.0758344	0.825234	0.982713	1	1.54394	2.47591	1.30796	0.000322832	0.0116864	1	Nlrc5	MGI	MGI:3612191	Nlrc5		0045345 // positive regulation of MHC class I biosynthetic process (MGI:MGI:4834177|GO_REF:0000096 [ISO] UniProtKB:Q86WI3) /// 0032088 // negative regulation of NF-kappaB transcription factor activity (MGI:MGI:4834177|GO_REF:0000096 [ISO] UniProtKB:Q86WI3) /// 0043549 // regulation of kinase activity (MGI:MGI:4834177|GO_REF:0000096 [ISO] UniProtKB:Q86WI3) /// 0045087 // innate immune response (MGI:MGI:4834177|GO_REF:0000096 [ISO] UniProtKB:Q86WI3) /// 0060340 // positive regulation of type I interferon-mediated signaling pathway (MGI:MGI:4834177|GO_REF:0000096 [ISO] UniProtKB:Q86WI3) /// 0060339 // negative regulation of type I interferon-mediated signaling pathway (MGI:MGI:4459044|GO_REF:0000033 [IBA] PANTHER:PTN002379766) /// 0032088 // negative regulation of NF-kappaB transcription factor activity (MGI:MGI:4454346|PMID:20434986 [IDA]) /// 0060339 // negative regulation of type I interferon-mediated signaling pathway (MGI:MGI:4834177|GO_REF:0000096 [ISO] UniProtKB:Q86WI3) /// 0009617 // response to bacterium (MGI:MGI:5448596|PMID:23012479 [IEP]) /// 0060339 // negative regulation of type I interferon-mediated signaling pathway (MGI:MGI:6201960|PMID:21873635 [IBA] PANTHER:PTN002379766) /// 0045345 // positive regulation of MHC class I biosynthetic process (MGI:MGI:6201960|PMID:21873635 [IBA] PANTHER:PTN002379766) /// 0045087 // innate immune response (MGI:MGI:4454346|PMID:20434986 [IMP]) /// 0045944 // positive regulation of transcription from RNA polymerase II promoter (MGI:MGI:4834177|GO_REF:0000096 [ISO] UniProtKB:Q86WI3) /// 0002376 // immune system process (MGI:MGI:1354194|GO_REF:0000004 [IEA] UniProtKB-KW:KW-0391) /// 0035556 // intracellular signal transduction (MGI:MGI:4459044|GO_REF:0000033 [IBA] PANTHER:PTN000716087) /// 0035556 // intracellular signal transduction (MGI:MGI:6201960|PMID:21873635 [IBA] PANTHER:PTN000716087) /// 0045345 // positive regulation of MHC class I biosynthetic process (MGI:MGI:4459044|GO_REF:0000033 [IBA] PANTHER:PTN002379766) /// 0045944 // positive regulation of transcription from RNA polymerase II promoter (MGI:MGI:4459044|GO_REF:0000033 [IBA] PANTHER:PTN002379766) /// 0045944 // positive regulation of transcription from RNA polymerase II promoter (MGI:MGI:6201960|PMID:21873635 [IBA] PANTHER:PTN002379766) /// 0060335 // positive regulation of interferon-gamma-mediated signaling pathway (MGI:MGI:4834177|GO_REF:0000096 [ISO] UniProtKB:Q86WI3) /// 0060339 // negative regulation of type I interferon-mediated signaling pathway (MGI:MGI:4454346|PMID:20434986 [IDA])	0005737 // cytoplasm (MGI:MGI:4459044|GO_REF:0000033 [IBA] PANTHER:PTN000716087) /// 0005634 // nucleus (MGI:MGI:6201960|PMID:21873635 [IBA] PANTHER:PTN002379766) /// 0005829 // cytosol (MGI:MGI:4834177|GO_REF:0000096 [ISO] UniProtKB:Q86WI3) /// 0005813 // centrosome (MGI:MGI:4834177|GO_REF:0000096 [ISO] UniProtKB:Q86WI3) /// 0005634 // nucleus (MGI:MGI:5009351|PMID:20639463 [IDA]) /// 0005634 // nucleus (MGI:MGI:4459044|GO_REF:0000033 [IBA] PANTHER:PTN002379766) /// 0005634 // nucleus (MGI:MGI:4834177|GO_REF:0000096 [ISO] UniProtKB:Q86WI3) /// 0005737 // cytoplasm (MGI:MGI:4834177|GO_REF:0000096 [ISO] UniProtKB:Q86WI3) /// 0005737 // cytoplasm (MGI:MGI:6201960|PMID:21873635 [IBA] PANTHER:PTN000716087) /// 0005829 // cytosol (MGI:MGI:5009351|PMID:20639463 [IDA])	0005524 // ATP binding (MGI:MGI:1354194|GO_REF:0000004 [IEA] UniProtKB-KW:KW-0067) /// 0000978 // RNA polymerase II core promoter proximal region sequence-specific DNA binding (MGI:MGI:4834177|GO_REF:0000096 [ISO] UniProtKB:Q86WI3) /// 0000166 // nucleotide binding (MGI:MGI:1354194|GO_REF:0000004 [IEA] UniProtKB-KW:KW-0547)	NLR family, CARD domain containing 5	AI451557	protein	taxon:10090	20190210	UniProt			466	0.177255	0.133206	37.355	1403	0.422072	0.642506	46.2685	1629	0.487084	1.23396	41.7854	1161	0.380458	0.344983	61.122	1017	0.349918	0.289103	49.1332	9234	2.66256	12.8882	192.396	12695	1.77029	9.41011	126.129	10264	2.85544	9.85165	213.473	13413	2.18027	6.97757	193.433	5526	0.891433	5.65145	68.4109	1658	0.545225	1.57015	46.1155	2883	0.825383	2.41859	67.8414	3933	0.449373	2.10972	35.6312	1233	0.467479	1.20895	55.3226	357	0.13324	0.0894248	43.4527	2031	0.720575	2.1851	60.9896	16215	2.23358	8.83155	176.53	2948	0.43808	3.8083	34.0619	14836	2.78354	13.4822	195.215
Mir7072	8	94505046..94505105	ENSMUSG00000098511	0	#N/A	#N/A	#N/A	#N/A	#N/A	0	#N/A	#N/A	#N/A	#N/A	#N/A	0	#N/A	#N/A	#N/A	#N/A	#N/A																	0	0	0	0	0	0	0	0	0	0	0	0	0	0	0	0	0	0	0	0	0	0	0	0	0	0	0	0	0	0	0	0	0	0	0	0	0	0	0	0	0	0	0	0	0	0	0	0	0	0	0	0	0	0	0	0	0	0	0	0	0	0	0	0	0	0	0	0	0	0	0	0	0	0	0	0
Cpne2	8	94532990..94570531	ENSMUSG00000034361	0.474366	1.87884	0.909842	0.0209079	0.117539	1	0.188788	-1.03769	-0.0533767	0.892875	0.988045	1	0.385502	1.4909	0.576183	0.167796	0.475248	1	Cpne2	MGI	MGI:2387578	Cpne2		0071277 // cellular response to calcium ion (MGI:MGI:6201960|PMID:21873635 [IBA] PANTHER:PTN000091987) /// 0071277 // cellular response to calcium ion (MGI:MGI:5634886|PMID:21087455 [IMP]) /// 0071277 // cellular response to calcium ion (MGI:MGI:4459044|GO_REF:0000033 [IBA] PANTHER:PTN000091987)	0016020 // membrane (MGI:MGI:1354194|GO_REF:0000004 [IEA] UniProtKB-KW:KW-0472) /// 0005886 // plasma membrane (MGI:MGI:4459044|GO_REF:0000033 [IBA] PANTHER:PTN000091987) /// 0005634 // nucleus (MGI:MGI:5634886|PMID:21087455 [IDA]) /// 0045334 // clathrin-coated endocytic vesicle (MGI:MGI:5634886|PMID:21087455 [IDA]) /// 0005886 // plasma membrane (MGI:MGI:5634886|PMID:21087455 [IDA]) /// 0005886 // plasma membrane (MGI:MGI:6201960|PMID:21873635 [IBA] PANTHER:PTN000091987) /// 0005737 // cytoplasm (MGI:MGI:5634886|PMID:21087455 [IDA])	0005544 // calcium-dependent phospholipid binding (MGI:MGI:6201960|PMID:21873635 [IBA] PANTHER:PTN000091987) /// 0005544 // calcium-dependent phospholipid binding (MGI:MGI:4459044|GO_REF:0000033 [IBA] PANTHER:PTN000091987)	copine II	3322401K10Rik	protein	taxon:10090	20180308	GO_Central			100	0.0941436	0.0707482	8.01609	236	0.175719	0.267491	7.78288	350	0.259017	0.656187	8.97783	148	0.120037	0.108844	7.7916	171	0.14562	0.120311	8.26134	414	0.295453	1.43015	8.62593	894	0.30855	1.64013	8.88221	749	0.515722	1.77931	15.5779	2494	1.00337	3.21109	35.9668	623	0.248739	1.57694	7.71263	328	0.266958	0.76879	9.12298	297	0.210448	0.616668	6.98886	770	0.217746	1.02228	6.97585	210	0.197059	0.509616	9.42234	56	0.0517287	0.0347181	6.81611	340	0.298556	0.905355	10.21	2226	0.758906	3.0007	24.234	469	0.172495	1.49953	5.41895	672	0.312052	1.51144	8.84231
Fam192a	8	complement(94574138..94601997)	ENSMUSG00000031774	1.1748	-1.24405	-0.315041	0.225931	0.467681	1	0.979151	-1.10842	-0.148505	0.569203	0.928164	1	1.03645	-1.38854	-0.473569	0.0861507	0.345667	1	Fam192a	MGI	MGI:1919637	Fam192a		0032091 // negative regulation of protein binding (MGI:MGI:4834177|GO_REF:0000096 [ISO] UniProtKB:Q9GZU8) /// 1901799 // negative regulation of proteasomal protein catabolic process (MGI:MGI:4834177|GO_REF:0000096 [ISO] UniProtKB:Q9GZU8)	0005634 // nucleus (MGI:MGI:4459044|GO_REF:0000033 [IBA] PANTHER:PTN000337289) /// 0005634 // nucleus (MGI:MGI:4834177|GO_REF:0000096 [ISO] UniProtKB:Q9GZU8) /// 0005634 // nucleus (MGI:MGI:6201960|PMID:21873635 [IBA] PANTHER:PTN000337289)	0003674 // molecular_function (MGI:MGI:2156816|GO_REF:0000015 [ND])	family with sequence similarity 192, member A	1700001O11Rik|2310065K24Rik	protein	taxon:10090	20100209	MGI			463	0.587365	0.4414	37.1145	783	0.785606	1.1959	25.822	984	0.981277	2.48594	25.2405	803	0.877615	0.795785	42.2747	768	0.881294	0.728126	37.1036	1399	1.34537	6.5123	29.149	2335	1.08595	5.77249	23.199	1340	1.2433	4.28955	27.8697	1831	0.992631	3.17673	26.4054	2243	1.20676	7.65054	27.7679	883	0.968426	2.78888	24.5597	1979	1.8896	5.53703	46.5689	2789	1.06278	4.98958	25.2671	520	0.657532	1.70045	23.3315	255	0.317409	0.213032	31.0376	736	0.870886	2.64091	22.1016	2263	1.03964	4.11073	24.6368	2211	1.09579	9.52592	25.5465	1821	1.13947	5.51911	23.9611
Rspry1	8	94601937..94660275	ENSMUSG00000050079	0.843575	-1.21479	-0.280711	0.279275	0.527712	1	0.685407	-1.0833	-0.115431	0.656985	0.953128	1	0.742969	-1.3575	-0.440952	0.109081	0.389099	1	Rspry1	MGI	MGI:1914860	Rspry1		0008150 // biological_process (MGI:MGI:2156816|GO_REF:0000015 [ND])	0005576 // extracellular region (MGI:MGI:1354194|GO_REF:0000004 [IEA] UniProtKB-KW:KW-0964) /// 0005575 // cellular_component (MGI:MGI:2156816|GO_REF:0000015 [ND])	0003674 // molecular_function (MGI:MGI:2156816|GO_REF:0000015 [ND]) /// 0046872 // metal ion binding (MGI:MGI:1354194|GO_REF:0000004 [IEA] UniProtKB-KW:KW-0479)	ring finger and SPRY domain containing 1	4930470D19Rik	protein	taxon:10090	20100209	MGI			702	0.425291	0.319603	56.2729	1440	0.689966	1.05031	47.4887	1699	0.809118	2.0498	43.5809	982	0.512533	0.464744	51.6983	972	0.532658	0.440082	46.9592	1983	0.910686	4.4082	41.3169	4312	0.957692	5.09069	42.8412	1698	0.752367	2.59577	35.3154	2907	0.752604	2.40857	41.9228	3287	0.844528	5.35408	40.6925	1364	0.714401	2.05734	37.9382	2586	1.17917	3.45527	60.8525	3862	0.702799	3.29951	34.9879	972	0.586951	1.51792	43.612	410	0.243717	0.163572	49.9036	995	0.562249	1.70499	29.8792	3684	0.808241	3.19577	40.107	3549	0.839979	7.30207	41.0061	2548	0.761405	3.68791	33.5271
Gm45797	8	94610777..94612697	ENSMUSG00000110504	0.353543	3.55921	1.83156	0.101102	0.296373	1	0.0453774	-19.4579	-4.28229	0.00837961	0.172634	1	0.418223	4.22883	2.08026	0.0774785	0.328786	1																	6	0.110391	0.0829576	0.480965	0	0	0	0	0	0	0	0	0	0	0	0	7	0.116496	0.0962492	0.338183	36	0.502088	2.43037	0.750081	15	0.101174	0.5378	0.14903	0	0	0	0	31	0.243733	0.780024	0.447061	118	0.920721	5.83712	1.46082	0	0	0	0	1	0.0138477	0.0405774	0.0235315	0	0	0	0	0	0	0	0	0	0	0	0	0	0	0	0	84	0.55967	2.21293	0.914492	117	0.840969	7.31068	1.35185	30	0.272251	1.31866	0.394746
Arl2bp	8	94666600..94674425	ENSMUSG00000031776	4.59523	-1.29099	-0.368475	0.162467	0.387497	1	3.71389	-1.08499	-0.117677	0.656244	0.953068	1	4.90179	-1.19043	-0.251484	0.368611	0.678861	1	Arl2bp	MGI	MGI:1349429	Arl2bp		0051457 // maintenance of protein location in nucleus (MGI:MGI:4834177|GO_REF:0000096 [ISO] UniProtKB:Q9Y2Y0) /// 0042531 // positive regulation of tyrosine phosphorylation of STAT protein (MGI:MGI:4834177|GO_REF:0000096 [ISO] UniProtKB:Q9Y2Y0)	0005739 // mitochondrion (MGI:MGI:1354194|GO_REF:0000004 [IEA] UniProtKB-KW:KW-0496) /// 0005813 // centrosome (MGI:MGI:4834177|GO_REF:0000096 [ISO] UniProtKB:Q9Y2Y0) /// 0005634 // nucleus (MGI:MGI:4834177|GO_REF:0000096 [ISO] UniProtKB:Q9Y2Y0) /// 0005623 // cell (MGI:MGI:4834177|GO_REF:0000096 [ISO] UniProtKB:Q9Y2Y0) /// 0042995 // cell projection (MGI:MGI:1354194|GO_REF:0000004 [IEA] UniProtKB-KW:KW-0966) /// 0005737 // cytoplasm (MGI:MGI:4417868|GO_REF:0000096 [ISO] RGD:1561471) /// 0005856 // cytoskeleton (MGI:MGI:1354194|GO_REF:0000004 [IEA] UniProtKB-KW:KW-0206) /// 0030496 // midbody (MGI:MGI:4834177|GO_REF:0000096 [ISO] UniProtKB:Q9Y2Y0) /// 0005758 // mitochondrial intermembrane space (MGI:MGI:4834177|GO_REF:0000096 [ISO] UniProtKB:Q9Y2Y0) /// 0005929 // cilium (MGI:MGI:1354194|GO_REF:0000004 [IEA] UniProtKB-KW:KW-0969) /// 0005758 // mitochondrial intermembrane space (MGI:MGI:4417868|GO_REF:0000096 [ISO] RGD:1561471)	0005515 // protein binding (MGI:MGI:3774679|PMID:18234692 [IPI] UniProtKB:P42227|UniProtKB:P42228|UniProtKB:Q9WVL2) /// 0030695 // GTPase regulator activity (MGI:MGI:1345790|PMID:10488091 [ISO] EMBL:AF126062) /// 0003713 // transcription coactivator activity (MGI:MGI:4834177|GO_REF:0000096 [ISO] UniProtKB:Q9Y2Y0) /// 0005096 // GTPase activator activity (MGI:MGI:1345790|PMID:10488091 [ISO] EMBL:AF126062) /// 0005515 // protein binding (MGI:MGI:4887345|PMID:11809823 [IPI] UniProtKB:P48962|UniProtKB:Q9D0J4)	ADP-ribosylation factor-like 2 binding protein	1700010P10Rik|1700027H16Rik|BART|Bart1	protein	taxon:10090	20101222	MGI			562	2.53808	1.90734	45.0504	1265	4.5183	6.87805	41.7175	1424	5.05531	12.807	36.5269	692	2.69238	2.44134	36.431	665	2.71658	2.24444	32.1274	1479	5.0633	24.509	30.8158	1920	3.17883	16.8974	19.0759	1598	5.27823	18.2106	33.2356	2226	4.29601	13.7486	32.1018	2694	5.15978	32.7116	33.3512	1418	5.53634	15.9436	39.4402	830	2.82127	8.26704	19.5312	3408	4.62315	21.7048	30.8749	833	3.74973	9.69719	37.3753	415	1.83895	1.23422	50.5122	1305	5.49712	16.6697	39.1883	3086	5.04704	19.9559	33.5967	2320	4.09326	35.5834	26.8059	2231	4.96976	24.0713	29.356
Pllp	8	complement(94674894..94696278)	ENSMUSG00000031775	0.791984	-3.45217	-1.7875	1.31912e-06	9.93015e-05	0.0402913	0.791984	-1.33318	-0.414874	0.261771	0.783934	1	0.791984	-2.32908	-1.21976	0.00183866	0.0377861	1	Pllp	MGI	MGI:1915051	Pllp		0042552 // myelination (MGI:MGI:4459044|GO_REF:0000033 [IBA] PANTHER:PTN000512260) /// 0006811 // ion transport (MGI:MGI:4417868|GO_REF:0000096 [ISO] RGD:621478) /// 0042552 // myelination (MGI:MGI:6201960|PMID:21873635 [IBA] PANTHER:PTN000512260)	0016021 // integral component of membrane (MGI:MGI:6201960|PMID:21873635 [IBA] PANTHER:PTN001103553) /// 0043218 // compact myelin (MGI:MGI:4417868|GO_REF:0000096 [ISO] RGD:621478) /// 0016020 // membrane (MGI:MGI:1354194|GO_REF:0000004 [IEA] UniProtKB-KW:KW-0472) /// 0016021 // integral component of membrane (MGI:MGI:4459044|GO_REF:0000033 [IBA] PANTHER:PTN001103553) /// 0016020 // membrane (MGI:MGI:2152098|GO_REF:0000002 [IEA] InterPro:IPR008253) /// 0045121 // membrane raft (MGI:MGI:4417868|GO_REF:0000096 [ISO] RGD:621478)	0019911 // structural constituent of myelin sheath (MGI:MGI:6201960|PMID:21873635 [IBA] PANTHER:PTN000512260) /// 0019911 // structural constituent of myelin sheath (MGI:MGI:4459044|GO_REF:0000033 [IBA] PANTHER:PTN000512260)	plasma membrane proteolipid	0610010I06Rik|plasmolipin|Tm4sf11	protein	taxon:10090	20050217	MGI			324	0.535481	0.40241	25.9721	656	0.85747	1.3053	21.6338	749	0.973084	2.46518	19.2126	606	0.862846	0.782392	31.9035	489	0.731039	0.603985	23.6245	417	0.522435	2.52886	8.68843	514	0.31143	1.65543	5.10677	533	0.644272	2.22283	11.0855	294	0.207644	0.664525	4.23987	512	0.358867	2.27512	6.33847	782	1.11734	3.21772	21.7505	295	0.36696	1.07529	6.9418	1563	0.775939	3.64289	14.1601	426	0.70177	1.81485	19.1139	248	0.402164	0.269915	30.1856	652	1.00508	3.04786	19.5791	423	0.25317	1.00103	4.60512	615	0.397088	3.45195	7.10587	822	0.670097	3.24566	10.816
Gm45767	8	94675606..94680166	ENSMUSG00000110702	0.787258	-1.86002	-0.895315	0.0509895	0.201346	1	0.787258	-1.21808	-0.284613	0.537002	0.917393	1	1.12724	-1.12662	-0.171995	0.722991	0.895477	1																	64	0.495939	0.372694	5.1303	231	1.41572	2.1551	7.61798	167	1.01726	2.57711	4.28371	69	0.460637	0.417686	3.63257	78	0.546733	0.451711	3.76833	101	0.593289	2.87183	2.10439	217	0.616461	3.27685	2.15597	199	1.12783	3.89117	4.13885	133	0.440425	1.4095	1.91803	231	0.759146	4.81278	2.85974	165	1.10538	3.18328	4.5893	53	0.309116	0.905791	1.24717	431	1.00322	4.70992	3.90466	88	0.6797	1.75778	3.94841	56	0.425783	0.285767	6.81611	258	1.86476	5.6548	7.74758	244	0.684716	2.70735	2.65638	295	0.893065	7.76356	3.40851	279	1.0664	5.16517	3.67114
Gm22846	8	complement(94698016..94698285)	ENSMUSG00000088331	0	-1.63939	-0.713157	0.796125	#N/A	1	0.0260952	2.02871	1.02056	0.680995	#N/A	1	0	-1.64289	-0.716232	0.802467	#N/A	1																	0	0	0	0	0	0	0	0	0	0	0	0	0	0	0	0	0	0	0	0	0	0	0	0	0	0	0	0	0	0	0	0	0	0	0	0	0	0	0	0	0	0	0	0	0	0	0	0	0	0	0	0	1	0.130476	0.337425	0.0448683	0	0	0	0	0	0	0	0	0	0	0	0	0	0	0	0	0	0	0	0
Ccl22	8	94745590..94751699	ENSMUSG00000031779	0.495579	1.19018	0.251183	0.683164	0.845059	1	0.428964	1.47407	0.559807	0.365157	0.852653	1	0.36206	-1.1237	-0.168256	0.796692	0.929539	1	Ccl22	MGI	MGI:1306779	Ccl22		0048245 // eosinophil chemotaxis (MGI:MGI:4459044|GO_REF:0000033 [IBA] PANTHER:PTN001381485) /// 0006935 // chemotaxis (MGI:MGI:1354194|GO_REF:0000004 [IEA] UniProtKB-KW:KW-0145) /// 0006955 // immune response (MGI:MGI:2152098|GO_REF:0000002 [IEA] InterPro:IPR000827|InterPro:IPR001811|InterPro:IPR036048) /// 0007186 // G-protein coupled receptor signaling pathway (MGI:MGI:6201960|PMID:21873635 [IBA] PANTHER:PTN000245709) /// 0048247 // lymphocyte chemotaxis (MGI:MGI:6201960|PMID:21873635 [IBA] PANTHER:PTN000245709) /// 0002548 // monocyte chemotaxis (MGI:MGI:4459044|GO_REF:0000033 [IBA] PANTHER:PTN000245709) /// 0007186 // G-protein coupled receptor signaling pathway (MGI:MGI:4459044|GO_REF:0000033 [IBA] PANTHER:PTN000245709) /// 0071347 // cellular response to interleukin-1 (MGI:MGI:4459044|GO_REF:0000033 [IBA] PANTHER:PTN000245709) /// 0006954 // inflammatory response (MGI:MGI:4459044|GO_REF:0000033 [IBA] PANTHER:PTN000245709) /// 0070374 // positive regulation of ERK1 and ERK2 cascade (MGI:MGI:6201960|PMID:21873635 [IBA] PANTHER:PTN000245709) /// 0048245 // eosinophil chemotaxis (MGI:MGI:6201960|PMID:21873635 [IBA] PANTHER:PTN001381485) /// 0048247 // lymphocyte chemotaxis (MGI:MGI:4459044|GO_REF:0000033 [IBA] PANTHER:PTN000245709) /// 0071346 // cellular response to interferon-gamma (MGI:MGI:4459044|GO_REF:0000033 [IBA] PANTHER:PTN000245709) /// 0030593 // neutrophil chemotaxis (MGI:MGI:4459044|GO_REF:0000033 [IBA] PANTHER:PTN000245709) /// 0002548 // monocyte chemotaxis (MGI:MGI:6201960|PMID:21873635 [IBA] PANTHER:PTN000245709) /// 0060326 // cell chemotaxis (MGI:MGI:2152098|GO_REF:0000002 [IEA] InterPro:IPR030598) /// 0071347 // cellular response to interleukin-1 (MGI:MGI:6201960|PMID:21873635 [IBA] PANTHER:PTN000245709) /// 0043547 // positive regulation of GTPase activity (MGI:MGI:4459044|GO_REF:0000033 [IBA] PANTHER:PTN000245709) /// 0070098 // chemokine-mediated signaling pathway (MGI:MGI:6201960|PMID:21873635 [IBA] PANTHER:PTN000245709) /// 0043547 // positive regulation of GTPase activity (MGI:MGI:6201960|PMID:21873635 [IBA] PANTHER:PTN000245709) /// 0071346 // cellular response to interferon-gamma (MGI:MGI:6201960|PMID:21873635 [IBA] PANTHER:PTN000245709) /// 0071356 // cellular response to tumor necrosis factor (MGI:MGI:4459044|GO_REF:0000033 [IBA] PANTHER:PTN000245709) /// 0070098 // chemokine-mediated signaling pathway (MGI:MGI:4459044|GO_REF:0000033 [IBA] PANTHER:PTN000245709) /// 0071356 // cellular response to tumor necrosis factor (MGI:MGI:6201960|PMID:21873635 [IBA] PANTHER:PTN000245709) /// 0070374 // positive regulation of ERK1 and ERK2 cascade (MGI:MGI:4459044|GO_REF:0000033 [IBA] PANTHER:PTN000245709) /// 0006954 // inflammatory response (MGI:MGI:6201960|PMID:21873635 [IBA] PANTHER:PTN000245709) /// 0030593 // neutrophil chemotaxis (MGI:MGI:6201960|PMID:21873635 [IBA] PANTHER:PTN000245709)	0005576 // extracellular region (MGI:MGI:1354194|GO_REF:0000004 [IEA] UniProtKB-KW:KW-0964) /// 0005615 // extracellular space (MGI:MGI:5475059|PMID:23460747 [IDA]) /// 0005615 // extracellular space (MGI:MGI:4459044|GO_REF:0000033 [IBA] PANTHER:PTN000245709) /// 0005576 // extracellular region (MGI:MGI:2152098|GO_REF:0000002 [IEA] InterPro:IPR000827|InterPro:IPR001811|InterPro:IPR036048) /// 0005615 // extracellular space (MGI:MGI:6201960|PMID:21873635 [IBA] PANTHER:PTN000245709)	0048020 // CCR chemokine receptor binding (MGI:MGI:6201960|PMID:21873635 [IBA] PANTHER:PTN000245709) /// 0008009 // chemokine activity (MGI:MGI:6201960|PMID:21873635 [IBA] PANTHER:PTN000245709) /// 0005125 // cytokine activity (MGI:MGI:1354194|GO_REF:0000004 [IEA] UniProtKB-KW:KW-0202) /// 0048020 // CCR chemokine receptor binding (MGI:MGI:4459044|GO_REF:0000033 [IBA] PANTHER:PTN000245709) /// 0008009 // chemokine activity (MGI:MGI:4459044|GO_REF:0000033 [IBA] PANTHER:PTN000245709)	chemokine (C-C motif) ligand 22	ABCD-1|MDC|Scya22	protein	taxon:10090	20170228	GO_Central			10	0.0578452	0.0434702	0.801609	56	0.256195	0.389997	1.84678	92	0.418335	1.0598	2.35989	58	0.289039	0.262089	3.05347	46	0.24069	0.198858	2.22235	59	0.258712	1.2523	1.2293	599	1.27026	6.75216	5.95128	71	0.300378	1.03635	1.47668	179	0.442479	1.41607	2.58141	84	0.206068	1.30642	1.0399	94	0.470082	1.35375	2.61451	189	0.822861	2.4112	4.44746	160	0.278008	1.30519	1.44953	70	0.4036	1.04375	3.14078	30	0.170271	0.114279	3.65149	13	0.0701401	0.212696	0.390382	433	0.907042	3.58642	4.71399	38	0.0858744	0.74652	0.439062	135	0.385184	1.86566	1.77636
Cx3cl1	8	94772009..94782427	ENSMUSG00000031778	1.29882	-1.45464	-0.540667	0.100674	0.295748	1	1.1447	-1.13575	-0.183649	0.578373	0.930563	1	1.29156	-1.4281	-0.514094	0.141017	0.439627	1	Cx3cl1	MGI	MGI:1097153	Cx3cl1		0033622 // integrin activation (MGI:MGI:4834177|GO_REF:0000096 [ISO] UniProtKB:P78423) /// 0045906 // negative regulation of vasoconstriction (MGI:MGI:4417868|GO_REF:0000096 [ISO] RGD:620458) /// 2001234 // negative regulation of apoptotic signaling pathway (MGI:MGI:4834177|GO_REF:0000096 [ISO] UniProtKB:P78423) /// 0007186 // G-protein coupled receptor signaling pathway (MGI:MGI:6201960|PMID:21873635 [IBA] PANTHER:PTN000245709) /// 0002548 // monocyte chemotaxis (MGI:MGI:4459044|GO_REF:0000033 [IBA] PANTHER:PTN000245709) /// 0071347 // cellular response to interleukin-1 (MGI:MGI:4459044|GO_REF:0000033 [IBA] PANTHER:PTN000245709) /// 0035425 // autocrine signaling (MGI:MGI:4417868|GO_REF:0000096 [ISO] RGD:620458) /// 0048661 // positive regulation of smooth muscle cell proliferation (MGI:MGI:4417868|GO_REF:0000096 [ISO] RGD:620458) /// 1900450 // negative regulation of glutamate receptor signaling pathway (MGI:MGI:4417868|GO_REF:0000096 [ISO] RGD:620458) /// 0098609 // cell-cell adhesion (MGI:MGI:4417868|GO_REF:0000096 [ISO] RGD:620458) /// 0051281 // positive regulation of release of sequestered calcium ion into cytosol (MGI:MGI:4834177|GO_REF:0000096 [ISO] UniProtKB:P78423) /// 0070374 // positive regulation of ERK1 and ERK2 cascade (MGI:MGI:6201960|PMID:21873635 [IBA] PANTHER:PTN000245709) /// 0002052 // positive regulation of neuroblast proliferation (MGI:MGI:4417868|GO_REF:0000096 [ISO] RGD:620458) /// 0045766 // positive regulation of angiogenesis (MGI:MGI:3767138|PMID:17971299 [IMP]) /// 0048247 // lymphocyte chemotaxis (MGI:MGI:4459044|GO_REF:0000033 [IBA] PANTHER:PTN000245709) /// 0010759 // positive regulation of macrophage chemotaxis (MGI:MGI:4417868|GO_REF:0000096 [ISO] RGD:620458) /// 0002548 // monocyte chemotaxis (MGI:MGI:6201960|PMID:21873635 [IBA] PANTHER:PTN000245709) /// 0030335 // positive regulation of cell migration (MGI:MGI:4417868|GO_REF:0000096 [ISO] RGD:620458) /// 0060080 // inhibitory postsynaptic potential (MGI:MGI:4417868|GO_REF:0000096 [ISO] RGD:620458) /// 0006935 // chemotaxis (MGI:MGI:4417868|GO_REF:0000096 [ISO] RGD:620458) /// 0071347 // cellular response to interleukin-1 (MGI:MGI:6201960|PMID:21873635 [IBA] PANTHER:PTN000245709) /// 0043547 // positive regulation of GTPase activity (MGI:MGI:4459044|GO_REF:0000033 [IBA] PANTHER:PTN000245709) /// 0070098 // chemokine-mediated signaling pathway (MGI:MGI:6201960|PMID:21873635 [IBA] PANTHER:PTN000245709) /// 0043547 // positive regulation of GTPase activity (MGI:MGI:6201960|PMID:21873635 [IBA] PANTHER:PTN000245709) /// 0048246 // macrophage chemotaxis (MGI:MGI:3703135|PMID:16272359 [IMP]) /// 0071346 // cellular response to interferon-gamma (MGI:MGI:6201960|PMID:21873635 [IBA] PANTHER:PTN000245709) /// 0032233 // positive regulation of actin filament bundle assembly (MGI:MGI:4834177|GO_REF:0000096 [ISO] UniProtKB:P78423) /// 0071356 // cellular response to tumor necrosis factor (MGI:MGI:6201960|PMID:21873635 [IBA] PANTHER:PTN000245709) /// 0051897 // positive regulation of protein kinase B signaling (MGI:MGI:4834177|GO_REF:0000096 [ISO] UniProtKB:P78423) /// 0048247 // lymphocyte chemotaxis (MGI:MGI:892218|PMID:9177350 [IDA]) /// 0070374 // positive regulation of ERK1 and ERK2 cascade (MGI:MGI:4459044|GO_REF:0000033 [IBA] PANTHER:PTN000245709) /// 1904468 // negative regulation of tumor necrosis factor secretion (MGI:MGI:4834177|GO_REF:0000096 [ISO] UniProtKB:P78423) /// 0032690 // negative regulation of interleukin-1 alpha production (MGI:MGI:4417868|GO_REF:0000096 [ISO] RGD:620458) /// 0050902 // leukocyte adhesive activation (MGI:MGI:2152098|GO_REF:0000002 [IEA] InterPro:IPR008097) /// 0051092 // positive regulation of NF-kappaB transcription factor activity (MGI:MGI:4834177|GO_REF:0000096 [ISO] UniProtKB:P78423) /// 0030593 // neutrophil chemotaxis (MGI:MGI:6201960|PMID:21873635 [IBA] PANTHER:PTN000245709) /// 0045944 // positive regulation of transcription from RNA polymerase II promoter (MGI:MGI:4417868|GO_REF:0000096 [ISO] RGD:620458) /// 0048245 // eosinophil chemotaxis (MGI:MGI:4459044|GO_REF:0000033 [IBA] PANTHER:PTN001381485) /// 0007186 // G-protein coupled receptor signaling pathway (MGI:MGI:4417868|GO_REF:0000096 [ISO] RGD:620458) /// 0070050 // neuron cellular homeostasis (MGI:MGI:4417868|GO_REF:0000096 [ISO] RGD:620458) /// 0045785 // positive regulation of cell adhesion (MGI:MGI:4417868|GO_REF:0000096 [ISO] RGD:620458) /// 1903721 // positive regulation of I-kappaB phosphorylation (MGI:MGI:4834177|GO_REF:0000096 [ISO] UniProtKB:P78423) /// 0061518 // microglial cell proliferation (MGI:MGI:4834177|GO_REF:0000096 [ISO] UniProtKB:P78423) /// 0002523 // leukocyte migration involved in inflammatory response (MGI:MGI:4834177|GO_REF:0000096 [ISO] UniProtKB:P78423) /// 2001240 // negative regulation of extrinsic apoptotic signaling pathway in absence of ligand (MGI:MGI:3777228|PMID:18322241 [IDA]) /// 0050710 // negative regulation of cytokine secretion (MGI:MGI:4417868|GO_REF:0000096 [ISO] RGD:620458) /// 0010976 // positive regulation of neuron projection development (MGI:MGI:4417868|GO_REF:0000096 [ISO] RGD:620458) /// 0030168 // platelet activation (MGI:MGI:4417868|GO_REF:0000096 [ISO] RGD:620458) /// 0060326 // cell chemotaxis (MGI:MGI:2152098|GO_REF:0000002 [IEA] InterPro:IPR008097) /// 0048247 // lymphocyte chemotaxis (MGI:MGI:6201960|PMID:21873635 [IBA] PANTHER:PTN000245709) /// 0019221 // cytokine-mediated signaling pathway (MGI:MGI:3833195|PMID:18971423 [IMP]) /// 2001240 // negative regulation of extrinsic apoptotic signaling pathway in absence of ligand (MGI:MGI:3833195|PMID:18971423 [IDA]) /// 0043066 // negative regulation of apoptotic process (MGI:MGI:4834177|GO_REF:0000096 [ISO] UniProtKB:P78423) /// 0007186 // G-protein coupled receptor signaling pathway (MGI:MGI:4459044|GO_REF:0000033 [IBA] PANTHER:PTN000245709) /// 0006954 // inflammatory response (MGI:MGI:4459044|GO_REF:0000033 [IBA] PANTHER:PTN000245709) /// 0030336 // negative regulation of cell migration (MGI:MGI:4834177|GO_REF:0000096 [ISO] UniProtKB:P78423) /// 0051041 // positive regulation of calcium-independent cell-cell adhesion (MGI:MGI:4834177|GO_REF:0000096 [ISO] UniProtKB:P78423) /// 0002931 // response to ischemia (MGI:MGI:4417868|GO_REF:0000096 [ISO] RGD:620458) /// 0042060 // wound healing (MGI:MGI:3772530|PMID:18097059 [IMP] MGI:MGI:3608773) /// 0060055 // angiogenesis involved in wound healing (MGI:MGI:3772530|PMID:18097059 [IMP] MGI:MGI:3608773) /// 0006955 // immune response (MGI:MGI:2152098|GO_REF:0000002 [IEA] InterPro:IPR001811|InterPro:IPR008097|InterPro:IPR036048) /// 0007155 // cell adhesion (MGI:MGI:4834177|GO_REF:0000096 [ISO] UniProtKB:P78423) /// 0031664 // regulation of lipopolysaccharide-mediated signaling pathway (MGI:MGI:4834177|GO_REF:0000096 [ISO] UniProtKB:P78423) /// 0048245 // eosinophil chemotaxis (MGI:MGI:6201960|PMID:21873635 [IBA] PANTHER:PTN001381485) /// 0030593 // neutrophil chemotaxis (MGI:MGI:892218|PMID:9177350 [IDA]) /// 0071346 // cellular response to interferon-gamma (MGI:MGI:4459044|GO_REF:0000033 [IBA] PANTHER:PTN000245709) /// 0032914 // positive regulation of transforming growth factor beta1 production (MGI:MGI:3772530|PMID:18097059 [IMP] MGI:MGI:3608773) /// 0030593 // neutrophil chemotaxis (MGI:MGI:4459044|GO_REF:0000033 [IBA] PANTHER:PTN000245709) /// 0008284 // positive regulation of cell proliferation (MGI:MGI:4834177|GO_REF:0000096 [ISO] UniProtKB:P78423) /// 1903979 // negative regulation of microglial cell activation (MGI:MGI:4417868|GO_REF:0000096 [ISO] RGD:620458) /// 0001774 // microglial cell activation (MGI:MGI:4417868|GO_REF:0000096 [ISO] RGD:620458) /// 0071356 // cellular response to tumor necrosis factor (MGI:MGI:4459044|GO_REF:0000033 [IBA] PANTHER:PTN000245709) /// 0070098 // chemokine-mediated signaling pathway (MGI:MGI:4459044|GO_REF:0000033 [IBA] PANTHER:PTN000245709) /// 0006935 // chemotaxis (MGI:MGI:4834177|GO_REF:0000096 [ISO] UniProtKB:P78423) /// 0051897 // positive regulation of protein kinase B signaling (MGI:MGI:4417868|GO_REF:0000096 [ISO] RGD:620458) /// 0110091 /// 0006954 // inflammatory response (MGI:MGI:6201960|PMID:21873635 [IBA] PANTHER:PTN000245709) /// 0043123 // positive regulation of I-kappaB kinase/NF-kappaB signaling (MGI:MGI:4417868|GO_REF:0000096 [ISO] RGD:620458) /// 0043410 // positive regulation of MAPK cascade (MGI:MGI:4834177|GO_REF:0000096 [ISO] UniProtKB:P78423)	0042995 // cell projection (MGI:MGI:4417868|GO_REF:0000096 [ISO] RGD:620458) /// 0043025 // neuronal cell body (MGI:MGI:4417868|GO_REF:0000096 [ISO] RGD:620458) /// 0043005 // neuron projection (MGI:MGI:6189307|PMID:12815711 [IDA]) /// 0005737 // cytoplasm (MGI:MGI:4417868|GO_REF:0000096 [ISO] RGD:620458) /// 0005615 // extracellular space (MGI:MGI:4459044|GO_REF:0000033 [IBA] PANTHER:PTN000245709) /// 0044297 // cell body (MGI:MGI:6189307|PMID:12815711 [IDA]) /// 0005576 // extracellular region (MGI:MGI:4834177|GO_REF:0000096 [ISO] UniProtKB:P78423) /// 0005576 // extracellular region (MGI:MGI:4417868|GO_REF:0000096 [ISO] RGD:620458) /// 0009986 // cell surface (MGI:MGI:4834177|GO_REF:0000096 [ISO] UniProtKB:P78423) /// 0009986 // cell surface (MGI:MGI:892218|PMID:9177350 [IDA]) /// 0048471 // perinuclear region of cytoplasm (MGI:MGI:4417868|GO_REF:0000096 [ISO] RGD:620458) /// 0043005 // neuron projection (MGI:MGI:4417868|GO_REF:0000096 [ISO] RGD:620458) /// 0016021 // integral component of membrane (MGI:MGI:4834177|GO_REF:0000096 [ISO] UniProtKB:P78423) /// 0016020 // membrane (MGI:MGI:4834177|GO_REF:0000096 [ISO] UniProtKB:P78423) /// 0043025 // neuronal cell body (MGI:MGI:6189307|PMID:12815711 [IDA]) /// 0016020 // membrane (MGI:MGI:4417868|GO_REF:0000096 [ISO] RGD:620458) /// 0005886 // plasma membrane (MGI:MGI:6258315|PMID:28612258 [IDA]) /// 0005615 // extracellular space (MGI:MGI:6201960|PMID:21873635 [IBA] PANTHER:PTN000245709)	0008009 // chemokine activity (MGI:MGI:4834177|GO_REF:0000096 [ISO] UniProtKB:P78423) /// 0042056 // chemoattractant activity (MGI:MGI:4834177|GO_REF:0000096 [ISO] UniProtKB:P78423) /// 0008009 // chemokine activity (MGI:MGI:4417868|GO_REF:0000096 [ISO] RGD:620458) /// 0005178 // integrin binding (MGI:MGI:4834177|GO_REF:0000096 [ISO] UniProtKB:P78423) /// 0048020 // CCR chemokine receptor binding (MGI:MGI:6201960|PMID:21873635 [IBA] PANTHER:PTN000245709) /// 0008009 // chemokine activity (MGI:MGI:892218|PMID:9177350 [IDA]) /// 0045237 // CXCR1 chemokine receptor binding (MGI:MGI:4834177|GO_REF:0000096 [ISO] UniProtKB:P78423) /// 0031737 // CX3C chemokine receptor binding (MGI:MGI:4834177|GO_REF:0000096 [ISO] UniProtKB:P78423) /// 0008009 // chemokine activity (MGI:MGI:6201960|PMID:21873635 [IBA] PANTHER:PTN000245709) /// 0005125 // cytokine activity (MGI:MGI:1354194|GO_REF:0000004 [IEA] UniProtKB-KW:KW-0202) /// 0048020 // CCR chemokine receptor binding (MGI:MGI:4459044|GO_REF:0000033 [IBA] PANTHER:PTN000245709) /// 0008009 // chemokine activity (MGI:MGI:4459044|GO_REF:0000033 [IBA] PANTHER:PTN000245709)	chemokine (C-X3-C motif) ligand 1	CX3C|D8Bwg0439e|fractalkine|neurotactin|Scyd1	protein	taxon:10090	20180623	MGI			234	0.793776	0.596516	18.7576	601	1.6124	2.4545	19.82	718	1.91459	4.85037	18.4174	207	0.604942	0.548537	10.8977	260	0.797789	0.659134	12.5611	510	1.31144	6.34807	10.6261	1126	1.40029	7.44337	11.1872	654	1.62257	5.59808	13.6021	694	1.00604	3.21964	10.0084	802	1.15378	7.31463	9.92861	547	1.60416	4.61968	15.2142	247	0.630634	1.84792	5.81229	1388	1.4143	6.63987	12.5746	377	1.27471	3.29652	16.9154	172	0.572484	0.384226	20.9352	575	1.81931	5.51695	17.2669	725	0.89062	3.52149	7.89294	649	0.860082	7.47684	7.49871	954	1.59624	7.73148	12.5529
Ccl17	8	94810453..94812036	ENSMUSG00000031780	0.463975	-1.70214	-0.767354	0.326384	0.57483	1	0.479456	-1.37562	-0.460083	0.560406	0.924727	1	0.478195	-1.57406	-0.654489	0.429474	0.723194	1	Ccl17	MGI	MGI:1329039	Ccl17		0007186 // G-protein coupled receptor signaling pathway (MGI:MGI:6201960|PMID:21873635 [IBA] PANTHER:PTN000245709) /// 0045662 // negative regulation of myoblast differentiation (MGI:MGI:5532227|PMID:23844157 [IMP]) /// 0048247 // lymphocyte chemotaxis (MGI:MGI:6201960|PMID:21873635 [IBA] PANTHER:PTN000245709) /// 0002548 // monocyte chemotaxis (MGI:MGI:4459044|GO_REF:0000033 [IBA] PANTHER:PTN000245709) /// 0007186 // G-protein coupled receptor signaling pathway (MGI:MGI:4459044|GO_REF:0000033 [IBA] PANTHER:PTN000245709) /// 0071347 // cellular response to interleukin-1 (MGI:MGI:4459044|GO_REF:0000033 [IBA] PANTHER:PTN000245709) /// 0006954 // inflammatory response (MGI:MGI:4459044|GO_REF:0000033 [IBA] PANTHER:PTN000245709) /// 0006968 // cellular defense response (MGI:MGI:1315091|PMID:9835618 [TAS]) /// 0006935 // chemotaxis (MGI:MGI:1315091|PMID:9835618 [TAS]) /// 0070374 // positive regulation of ERK1 and ERK2 cascade (MGI:MGI:6201960|PMID:21873635 [IBA] PANTHER:PTN000245709) /// 0007165 // signal transduction (MGI:MGI:1315091|PMID:9835618 [TAS]) /// 0048247 // lymphocyte chemotaxis (MGI:MGI:4459044|GO_REF:0000033 [IBA] PANTHER:PTN000245709) /// 0071346 // cellular response to interferon-gamma (MGI:MGI:4459044|GO_REF:0000033 [IBA] PANTHER:PTN000245709) /// 0030593 // neutrophil chemotaxis (MGI:MGI:4459044|GO_REF:0000033 [IBA] PANTHER:PTN000245709) /// 0002548 // monocyte chemotaxis (MGI:MGI:6201960|PMID:21873635 [IBA] PANTHER:PTN000245709) /// 0071347 // cellular response to interleukin-1 (MGI:MGI:6201960|PMID:21873635 [IBA] PANTHER:PTN000245709) /// 0043547 // positive regulation of GTPase activity (MGI:MGI:4459044|GO_REF:0000033 [IBA] PANTHER:PTN000245709) /// 0070098 // chemokine-mediated signaling pathway (MGI:MGI:6201960|PMID:21873635 [IBA] PANTHER:PTN000245709) /// 0043547 // positive regulation of GTPase activity (MGI:MGI:6201960|PMID:21873635 [IBA] PANTHER:PTN000245709) /// 0071346 // cellular response to interferon-gamma (MGI:MGI:6201960|PMID:21873635 [IBA] PANTHER:PTN000245709) /// 0071356 // cellular response to tumor necrosis factor (MGI:MGI:4459044|GO_REF:0000033 [IBA] PANTHER:PTN000245709) /// 0070098 // chemokine-mediated signaling pathway (MGI:MGI:4459044|GO_REF:0000033 [IBA] PANTHER:PTN000245709) /// 0071356 // cellular response to tumor necrosis factor (MGI:MGI:6201960|PMID:21873635 [IBA] PANTHER:PTN000245709) /// 0070374 // positive regulation of ERK1 and ERK2 cascade (MGI:MGI:4459044|GO_REF:0000033 [IBA] PANTHER:PTN000245709) /// 0006954 // inflammatory response (MGI:MGI:6201960|PMID:21873635 [IBA] PANTHER:PTN000245709) /// 0030593 // neutrophil chemotaxis (MGI:MGI:6201960|PMID:21873635 [IBA] PANTHER:PTN000245709)	0005615 // extracellular space (MGI:MGI:4459044|GO_REF:0000033 [IBA] PANTHER:PTN000245709) /// 0005615 // extracellular space (MGI:MGI:6201960|PMID:21873635 [IBA] PANTHER:PTN000245709)	0008009 // chemokine activity (MGI:MGI:1315091|PMID:9835618 [TAS]) /// 0048020 // CCR chemokine receptor binding (MGI:MGI:6201960|PMID:21873635 [IBA] PANTHER:PTN000245709) /// 0005125 // cytokine activity (MGI:MGI:1315091|PMID:9835618 [TAS]) /// 0008009 // chemokine activity (MGI:MGI:6201960|PMID:21873635 [IBA] PANTHER:PTN000245709) /// 0031729 // CCR4 chemokine receptor binding (MGI:MGI:4417868|GO_REF:0000096 [ISO] RGD:619924) /// 0005515 // protein binding (PMID:28381538 [IPI] UniProtKB:P30882) /// 0048020 // CCR chemokine receptor binding (MGI:MGI:4459044|GO_REF:0000033 [IBA] PANTHER:PTN000245709) /// 0008009 // chemokine activity (MGI:MGI:4459044|GO_REF:0000033 [IBA] PANTHER:PTN000245709)	chemokine (C-C motif) ligand 17	ABCD-2|Scya17|TARC	protein	taxon:10090	20170228	GO_Central			23	0.513193	0.385661	1.8437	22	0.388232	0.590993	0.725522	41	0.719128	1.82182	1.05169	23	0.442122	0.400898	1.21086	7	0.141281	0.116726	0.338183	27	0.456682	2.21058	0.56256	137	1.12065	5.95693	1.36114	7	0.114234	0.394122	0.145588	52	0.495825	1.5868	0.749908	14	0.132479	0.839879	0.173317	41	0.790889	2.27761	1.14037	15	0.251908	0.738156	0.352973	149	0.99864	4.68843	1.34987	16	0.355844	0.92025	0.717893	0	0	0	0	15	0.312177	0.946659	0.450441	150	1.21204	4.79238	1.63302	37	0.322528	2.80379	0.427507	6	0.0660346	0.319842	0.0789492
Ciapin1	8	complement(94819804..94838358)	ENSMUSG00000031781	0.811999	1.25804	0.33118	0.274649	0.522585	1	0.549499	1.11119	0.152101	0.618039	0.940353	1	0.767851	1.19556	0.25769	0.422637	0.719419	1	Ciapin1	MGI	MGI:1922083	Ciapin1		0043066 // negative regulation of apoptotic process (MGI:MGI:3045474|PMID:14970183 [IMP] MGI:MGI:3051894) /// 0006915 // apoptotic process (MGI:MGI:1354194|GO_REF:0000004 [IEA] UniProtKB-KW:KW-0053) /// 0016226 // iron-sulfur cluster assembly (MGI:MGI:6201960|PMID:21873635 [IBA] PANTHER:PTN000328118) /// 0016226 // iron-sulfur cluster assembly (MGI:MGI:4459044|GO_REF:0000033 [IBA] PANTHER:PTN000328118) /// 0030097 // hemopoiesis (MGI:MGI:3045474|PMID:14970183 [IMP] MGI:MGI:3051894)	0005737 // cytoplasm (MGI:MGI:3045474|PMID:14970183 [IDA]) /// 0005730 // nucleolus (MGI:MGI:4441261|PMID:16957168 [IDA]) /// 0005737 // cytoplasm (MGI:MGI:4441261|PMID:16957168 [IDA]) /// 0005634 // nucleus (MGI:MGI:1354194|GO_REF:0000004 [IEA] UniProtKB-KW:KW-0539) /// 0005737 // cytoplasm (MGI:MGI:4834177|GO_REF:0000096 [ISO] UniProtKB:Q6FI81) /// 0005737 // cytoplasm (MGI:MGI:4459044|GO_REF:0000033 [IBA] PANTHER:PTN000328118) /// 0005739 // mitochondrion (MGI:MGI:4834177|GO_REF:0000096 [ISO] UniProtKB:Q6FI81) /// 0005654 // nucleoplasm (MGI:MGI:4834177|GO_REF:0000096 [ISO] UniProtKB:Q6FI81) /// 0005737 // cytoplasm (MGI:MGI:6201960|PMID:21873635 [IBA] PANTHER:PTN000328118) /// 0005730 // nucleolus (MGI:MGI:4834177|GO_REF:0000096 [ISO] UniProtKB:Q6FI81)	0051537 // 2 iron, 2 sulfur cluster binding (MGI:MGI:4834177|GO_REF:0000096 [ISO] UniProtKB:Q6FI81) /// 0051539 // 4 iron, 4 sulfur cluster binding (MGI:MGI:1354194|GO_REF:0000004 [IEA] UniProtKB-KW:KW-0004) /// 0046872 // metal ion binding (MGI:MGI:1354194|GO_REF:0000004 [IEA] UniProtKB-KW:KW-0479) /// 0005515 // protein binding (MGI:MGI:5294516|PMID:21513700 [IPI] UniProtKB:Q9CQM9) /// 0051536 // iron-sulfur cluster binding (MGI:MGI:1354194|GO_REF:0000004 [IEA] UniProtKB-KW:KW-0411) /// 0008168 // methyltransferase activity (MGI:MGI:2152098|GO_REF:0000002 [IEA] InterPro:IPR013216) /// 0051536 // iron-sulfur cluster binding (MGI:MGI:2152098|GO_REF:0000002 [IEA] InterPro:IPR007785)	cytokine induced apoptosis inhibitor 1	2810413N20Rik|anamorsin	protein	taxon:10090	20190113	IntAct			118	0.224765	0.168909	9.45898	335	0.504671	0.768243	11.0477	399	0.597434	1.51352	10.2347	169	0.277329	0.25147	8.89717	208	0.35838	0.296093	10.0489	470	0.678644	3.28499	9.79272	1078	0.752773	4.00143	10.7103	624	0.86931	2.99924	12.9781	1152	0.937717	3.00099	16.6134	1017	0.821549	5.20839	12.5903	336	0.553306	1.59342	9.34549	682	0.977754	2.86507	16.0485	1181	0.67572	3.17238	10.6993	209	0.396807	1.02619	9.37748	77	0.14391	0.0965861	9.37215	334	0.593403	1.79946	10.0298	1341	0.925014	3.65749	14.5992	1039	0.773172	6.72131	12.0049	830	0.779817	3.77709	10.9213
Coq9	8	94838321..94854895	ENSMUSG00000031782	0.585177	1.06465	0.0903808	0.775716	0.897123	1	0.447003	1.14726	0.198193	0.534817	0.91677	1	0.742449	1.39249	0.477672	0.154906	0.459594	1	Coq9	MGI	MGI:1915164	Coq9		0006744 // ubiquinone biosynthetic process (MGI:MGI:5468078|PMID:23255162 [IMP] MGI:MGI:5473628) /// 0006744 // ubiquinone biosynthetic process (MGI:MGI:6201960|PMID:21873635 [IBA] PANTHER:PTN000484410) /// 0006744 // ubiquinone biosynthetic process (MGI:MGI:5609189|PMID:25339443 [IMP]) /// 0006120 // mitochondrial electron transport, NADH to ubiquinone (MGI:MGI:5468078|PMID:23255162 [IMP] MGI:MGI:5473628) /// 0006744 // ubiquinone biosynthetic process (MGI:MGI:4459044|GO_REF:0000033 [IBA] PANTHER:PTN000484410)	0005743 // mitochondrial inner membrane (MGI:MGI:6201960|PMID:21873635 [IBA] PANTHER:PTN000484410) /// 0005739 // mitochondrion (MGI:MGI:3852644|PMID:18614015 [HDA]) /// 0005743 // mitochondrial inner membrane (MGI:MGI:4459044|GO_REF:0000033 [IBA] PANTHER:PTN000484410) /// 0005739 // mitochondrion (MGI:MGI:2682130|PMID:14651853 [HDA])	0008289 // lipid binding (MGI:MGI:4834177|GO_REF:0000096 [ISO] UniProtKB:O75208) /// 0008289 // lipid binding (MGI:MGI:4459044|GO_REF:0000033 [IBA] PANTHER:PTN000484410) /// 0008289 // lipid binding (MGI:MGI:6201960|PMID:21873635 [IBA] PANTHER:PTN000484410) /// 0042803 // protein homodimerization activity (MGI:MGI:4834177|GO_REF:0000096 [ISO] UniProtKB:O75208)	coenzyme Q9	2310005O14Rik	protein	taxon:10090	20090923	MGI			79	0.168454	0.126592	6.33271	201	0.338974	0.516009	6.62864	342	0.573258	1.45228	8.77262	147	0.270043	0.244864	7.73896	149	0.287391	0.237443	7.19848	331	0.535032	2.58983	6.89657	998	0.780159	4.147	9.91548	455	0.709592	2.44819	9.46321	320	0.291593	0.93319	4.61482	674	0.609508	3.86412	8.344	243	0.44796	1.29004	6.75879	325	0.521598	1.52842	7.64775	1064	0.6815	3.19952	9.63935	196	0.416579	1.07732	8.79419	80	0.167378	0.112337	9.7373	369	0.733901	2.22551	11.0808	1031	0.796133	3.14789	11.2243	717	0.597292	5.19236	8.2844	801	0.84247	4.08055	10.5397
Polr2c	8	94857450..94873535	ENSMUSG00000031783	1.06125	-1.15153	-0.20355	0.457012	0.689194	1	0.86504	1.00414	0.00595956	0.982704	0.997456	1	1.20764	1.00047	0.000672339	0.99815	0.999489	1	Polr2c	MGI	MGI:109299	Polr2c	contributes_to	0006366 // transcription from RNA polymerase II promoter (MGI:MGI:4834177|GO_REF:0000096 [ISO] UniProtKB:P19387) /// 0006351 // transcription, DNA-templated (MGI:MGI:2152098|GO_REF:0000002 [IEA] InterPro:IPR001514|InterPro:IPR011262|InterPro:IPR011263|InterPro:IPR036603)	0005654 // nucleoplasm (MGI:MGI:4834177|GO_REF:0000096 [ISO] UniProtKB:P19387) /// 0005829 // cytosol (MGI:MGI:4834177|GO_REF:0000096 [ISO] UniProtKB:P19387) /// 0005665 // DNA-directed RNA polymerase II, core complex (MGI:MGI:6201960|PMID:21873635 [IBA] PANTHER:PTN000210281) /// 0005665 // DNA-directed RNA polymerase II, core complex (MGI:MGI:4459044|GO_REF:0000033 [IBA] PANTHER:PTN000210281) /// 0015630 // microtubule cytoskeleton (MGI:MGI:4834177|GO_REF:0000096 [ISO] UniProtKB:P19387) /// 0005634 // nucleus (MGI:MGI:4834177|GO_REF:0000096 [ISO] UniProtKB:P19387) /// 0005665 // DNA-directed RNA polymerase II, core complex (MGI:MGI:4834177|GO_REF:0000096 [ISO] UniProtKB:P19387) /// 0005634 // nucleus (MGI:MGI:3607044|PMID:16141233 [IDA]) /// 0005737 // cytoplasm (MGI:MGI:3607044|PMID:16141233 [IDA])	0005515 // protein binding (MGI:MGI:85652|PMID:9034305 [IPI] UniProtKB:O08740) /// 0003899 // DNA-directed RNA polymerase activity (MGI:MGI:1354194|GO_REF:0000004 [IEA] UniProtKB-KW:KW-0240) /// 0003899 // DNA-directed RNA polymerase activity (MGI:MGI:2152098|GO_REF:0000002 [IEA] InterPro:IPR001514|InterPro:IPR011262|InterPro:IPR011263) /// 0005515 // protein binding (MGI:MGI:3607044|PMID:16141233 [IPI] UniProtKB:Q8K2I2) /// 0001055 // RNA polymerase II activity (MGI:MGI:6201960|PMID:21873635 [IBA] PANTHER:PTN000210281) /// 0003677 // DNA binding (MGI:MGI:2152098|GO_REF:0000002 [IEA] InterPro:IPR001514) /// 0046983 // protein dimerization activity (MGI:MGI:2152098|GO_REF:0000002 [IEA] InterPro:IPR011262|InterPro:IPR036603) /// 0001055 // RNA polymerase II activity (MGI:MGI:4459044|GO_REF:0000033 [IBA] PANTHER:PTN000210281)	polymerase (RNA) II (DNA directed) polypeptide C	33kDa|mRBP31|RPB3|Rpo2-3	protein	taxon:10090	20170228	GO_Central			193	0.424051	0.31867	15.471	512	0.889705	1.35437	16.8849	665	1.14855	2.90971	17.0579	345	0.653041	0.592151	18.1629	273	0.54257	0.448271	13.1892	705	1.17421	5.6838	14.6891	1109	0.893284	4.74833	11.0183	723	1.16183	4.00846	15.0371	1040	0.976485	3.12506	14.9982	1181	1.10046	6.97663	14.6206	634	1.20428	3.4681	17.634	559	0.924421	2.70879	13.1541	1702	1.12328	5.27361	15.4193	304	0.665764	1.72174	13.64	189	0.40745	0.273463	23.0044	622	1.2747	3.86545	18.6783	1393	1.10837	4.38246	15.1653	1210	1.03862	9.02894	13.9807	1300	1.40887	6.82394	17.1057
Dok4	8	complement(94863828..94876330)	ENSMUSG00000040631	0.594944	-2.11109	-1.07799	0.0113253	0.0795085	1	0.594944	-1.46756	-0.55342	0.19514	0.718434	1	0.657805	-1.48576	-0.571201	0.205238	0.522065	1	Dok4	MGI	MGI:2148865	Dok4		0043410 // positive regulation of MAPK cascade (MGI:MGI:2137764|PMID:11470823 [IDA]) /// 0007169 // transmembrane receptor protein tyrosine kinase signaling pathway (MGI:MGI:2137764|PMID:11470823 [IPI] UniProtKB:P35546) /// 0007399 // nervous system development (MGI:MGI:2137764|PMID:11470823 [IDA])		0005515 // protein binding (MGI:MGI:2137764|PMID:11470823 [IPI] UniProtKB:P35546)	docking protein 4		protein	taxon:10090	20180417	MGI			109	0.308121	0.23155	8.73754	310	0.693061	1.05502	10.2233	369	0.819955	2.07725	9.4652	207	0.504111	0.457106	10.8977	254	0.649472	0.536594	12.2712	292	0.625711	3.02877	6.08399	156	0.161665	0.859345	1.54992	304	0.628508	2.16844	6.32267	316	0.381727	1.22165	4.55713	482	0.577838	3.66334	5.96707	276	0.674499	1.94243	7.67665	89	0.189357	0.554866	2.09431	665	0.564658	2.65096	6.0246	241	0.679043	1.75608	10.8133	72	0.1997	0.13403	8.76357	411	1.08366	3.28613	12.3421	307	0.314271	1.24262	3.34225	488	0.538923	4.68495	5.63848	498	0.694369	3.36322	6.55279
Ccdc102a	8	complement(94902869..94918098)	ENSMUSG00000063605	0.587583	-2.02252	-1.01615	0.0065238	0.055613	1	0.639253	-1.13607	-0.184054	0.622993	0.942343	1	0.655417	-1.49183	-0.577082	0.14479	0.444936	1	Ccdc102a	MGI	MGI:2686927	Ccdc102a		0008150 // biological_process (MGI:MGI:2156816|GO_REF:0000015 [ND])	0016459 // myosin complex (MGI:MGI:2152098|GO_REF:0000002 [IEA] InterPro:IPR002928) /// 0005575 // cellular_component (MGI:MGI:2156816|GO_REF:0000015 [ND])	0003674 // molecular_function (MGI:MGI:2156816|GO_REF:0000015 [ND]) /// 0003774 // motor activity (MGI:MGI:2152098|GO_REF:0000002 [IEA] InterPro:IPR002928)	coiled-coil domain containing 102A	LOC234582	protein	taxon:10090	20100202	MGI			166	0.385227	0.289495	13.3067	373	0.684594	1.04213	12.3009	430	0.784416	1.98722	11.0299	268	0.535802	0.485843	14.1091	261	0.547875	0.452655	12.6094	265	0.466177	2.25654	5.52143	515	0.43814	2.32897	5.11671	445	0.755286	2.60584	9.25522	405	0.401639	1.28537	5.84063	452	0.444848	2.82022	5.59568	407	0.816547	2.3515	11.3203	204	0.356317	1.0441	4.80043	1141	0.79536	3.73407	10.3369	462	1.06865	2.76365	20.7292	70	0.159389	0.106975	8.52013	548	1.18616	3.59698	16.4561	467	0.392462	1.55179	5.08414	499	0.452399	3.93278	5.76557	516	0.590643	2.86082	6.78963
