## Supplemental Expression Browser Data for RNAseq for "Diet induced obesity and type 2 diabetes drives exacerbated sex-associated disease profiles in K18-hACE2-mice challenged with SARS-CoV-2" (part 104 of 140)

### Sheet: T2DM-COVID Male Expression ... (continued)
Name	Chromosome	Region	Identifier	Male_C_Lung vs. Male_NC_Lung - Max group means	Male_C_Lung vs. Male_NC_Lung - Fold change	Male_C_Lung vs. Male_NC_Lung - Log fold change	Male_C_Lung vs. Male_NC_Lung - P-value	Male_C_Lung vs. Male_NC_Lung - FDR p-value	Male_C_Lung vs. Male_NC_Lung - Bonferroni	Male_DIO_NC_Lung vs. Male_NC_Lung - Max group means	Male_DIO_NC_Lung vs. Male_NC_Lung - Fold change	Male_DIO_NC_Lung vs. Male_NC_Lung - Log fold change	Male_DIO_NC_Lung vs. Male_NC_Lung - P-value	Male_DIO_NC_Lung vs. Male_NC_Lung - FDR p-value	Male_DIO_NC_Lung vs. Male_NC_Lung - Bonferroni	Male_DIO_C_Lung vs. Male_NC_Lung - Max group means	Male_DIO_C_Lung vs. Male_NC_Lung - Fold change	Male_DIO_C_Lung vs. Male_NC_Lung - Log fold change	Male_DIO_C_Lung vs. Male_NC_Lung - P-value	Male_DIO_C_Lung vs. Male_NC_Lung - FDR p-value	Male_DIO_C_Lung vs. Male_NC_Lung - Bonferroni	Feature ID	Database	Database identifier	Database symbol	Qualifier	GO biological process	GO cellular component	GO molecular function	Database object name	Synonym	Database object type	Taxon ID	Date	Assigned by	Annotation extension	Gene product form ID	1782R-26-06_S25_L004 (paired) P6_M_NC_Lung (GE) - Total counts	1782R-26-06_S25_L004 (paired) P6_M_NC_Lung (GE) - RPKM	1782R-26-06_S25_L004 (paired) P6_M_NC_Lung (GE) - TPM	1782R-26-06_S25_L004 (paired) P6_M_NC_Lung (GE) - CPM	1782R-26-07_S78_L004 (paired) P7_M_NC_Lung (GE) - Total counts	1782R-26-07_S78_L004 (paired) P7_M_NC_Lung (GE) - RPKM	1782R-26-07_S78_L004 (paired) P7_M_NC_Lung (GE) - TPM	1782R-26-07_S78_L004 (paired) P7_M_NC_Lung (GE) - CPM	1782R-26-08_S79_L004 (paired) P8_M_NC_Lung (GE) - Total counts	1782R-26-08_S79_L004 (paired) P8_M_NC_Lung (GE) - RPKM	1782R-26-08_S79_L004 (paired) P8_M_NC_Lung (GE) - TPM	1782R-26-08_S79_L004 (paired) P8_M_NC_Lung (GE) - CPM	1782R-26-09_S48_L004 (paired) P9_M_NC_Lung (GE) - Total counts	1782R-26-09_S48_L004 (paired) P9_M_NC_Lung (GE) - RPKM	1782R-26-09_S48_L004 (paired) P9_M_NC_Lung (GE) - TPM	1782R-26-09_S48_L004 (paired) P9_M_NC_Lung (GE) - CPM	1782R-26-10_S49_L004 (paired) P10_M_NC_Lung (GE) - Total counts	1782R-26-10_S49_L004 (paired) P10_M_NC_Lung (GE) - RPKM	1782R-26-10_S49_L004 (paired) P10_M_NC_Lung (GE) - TPM	1782R-26-10_S49_L004 (paired) P10_M_NC_Lung (GE) - CPM	1782R-26-16_S50_L004 (paired) Q6_M_C_Lung (GE) - Total counts	1782R-26-16_S50_L004 (paired) Q6_M_C_Lung (GE) - RPKM	1782R-26-16_S50_L004 (paired) Q6_M_C_Lung (GE) - TPM	1782R-26-16_S50_L004 (paired) Q6_M_C_Lung (GE) - CPM	1782R-26-17_S0_L001 (paired) Q7_M_C_Lung (GE) - Total counts	1782R-26-17_S0_L001 (paired) Q7_M_C_Lung (GE) - RPKM	1782R-26-17_S0_L001 (paired) Q7_M_C_Lung (GE) - TPM	1782R-26-17_S0_L001 (paired) Q7_M_C_Lung (GE) - CPM	1782R-26-18_S83_L004 (paired) Q8_M_C_Lung (GE) - Total counts	1782R-26-18_S83_L004 (paired) Q8_M_C_Lung (GE) - RPKM	1782R-26-18_S83_L004 (paired) Q8_M_C_Lung (GE) - TPM	1782R-26-18_S83_L004 (paired) Q8_M_C_Lung (GE) - CPM	1782R-26-19_S0_L001 (paired) Q9_M_C_Lung (GE) - Total counts	1782R-26-19_S0_L001 (paired) Q9_M_C_Lung (GE) - RPKM	1782R-26-19_S0_L001 (paired) Q9_M_C_Lung (GE) - TPM	1782R-26-19_S0_L001 (paired) Q9_M_C_Lung (GE) - CPM	1782R-26-20_S0_L001 (paired) Q10_M_C_Lung (GE) - Total counts	1782R-26-20_S0_L001 (paired) Q10_M_C_Lung (GE) - RPKM	1782R-26-20_S0_L001 (paired) Q10_M_C_Lung (GE) - TPM	1782R-26-20_S0_L001 (paired) Q10_M_C_Lung (GE) - CPM	1782R-26-25_S51_L004 (paired) R6_DIO_M_NC_Lung (GE) - Total counts	1782R-26-25_S51_L004 (paired) R6_DIO_M_NC_Lung (GE) - RPKM	1782R-26-25_S51_L004 (paired) R6_DIO_M_NC_Lung (GE) - TPM	1782R-26-25_S51_L004 (paired) R6_DIO_M_NC_Lung (GE) - CPM	1782R-26-26_S27_L004 (paired) R7_DIO_M_NC_Lung (GE) - Total counts	1782R-26-26_S27_L004 (paired) R7_DIO_M_NC_Lung (GE) - RPKM	1782R-26-26_S27_L004 (paired) R7_DIO_M_NC_Lung (GE) - TPM	1782R-26-26_S27_L004 (paired) R7_DIO_M_NC_Lung (GE) - CPM	1782R-26-27_S0_L001 (paired) R8_DIO_M_NC_Lung (GE) - Total counts	1782R-26-27_S0_L001 (paired) R8_DIO_M_NC_Lung (GE) - RPKM	1782R-26-27_S0_L001 (paired) R8_DIO_M_NC_Lung (GE) - TPM	1782R-26-27_S0_L001 (paired) R8_DIO_M_NC_Lung (GE) - CPM	1782R-26-28_S41_L004 (paired) R9_DIO_M_NC_Lung (GE) - Total counts	1782R-26-28_S41_L004 (paired) R9_DIO_M_NC_Lung (GE) - RPKM	1782R-26-28_S41_L004 (paired) R9_DIO_M_NC_Lung (GE) - TPM	1782R-26-28_S41_L004 (paired) R9_DIO_M_NC_Lung (GE) - CPM	1782R-26-29_S28_L004 (paired) R10_DIO_M_NC_Lung (GE) - Total counts	1782R-26-29_S28_L004 (paired) R10_DIO_M_NC_Lung (GE) - RPKM	1782R-26-29_S28_L004 (paired) R10_DIO_M_NC_Lung (GE) - TPM	1782R-26-29_S28_L004 (paired) R10_DIO_M_NC_Lung (GE) - CPM	1782R-26-35_S53_L004 (paired) S7_DIO_M_C_Lung (GE) - Total counts	1782R-26-35_S53_L004 (paired) S7_DIO_M_C_Lung (GE) - RPKM	1782R-26-35_S53_L004 (paired) S7_DIO_M_C_Lung (GE) - TPM	1782R-26-35_S53_L004 (paired) S7_DIO_M_C_Lung (GE) - CPM	1782R-26-36_S0_L001 (paired) S8_DIO_M_C_Lung (GE) - Total counts	1782R-26-36_S0_L001 (paired) S8_DIO_M_C_Lung (GE) - RPKM	1782R-26-36_S0_L001 (paired) S8_DIO_M_C_Lung (GE) - TPM	1782R-26-36_S0_L001 (paired) S8_DIO_M_C_Lung (GE) - CPM	1782R-26-37_S0_L001 (paired) S9_DIO_M_C_Lung (GE) - Total counts	1782R-26-37_S0_L001 (paired) S9_DIO_M_C_Lung (GE) - RPKM	1782R-26-37_S0_L001 (paired) S9_DIO_M_C_Lung (GE) - TPM	1782R-26-37_S0_L001 (paired) S9_DIO_M_C_Lung (GE) - CPM	1782R-26-38_S0_L001 (paired) S10_DIO_M_C_Lung (GE) - Total counts	1782R-26-38_S0_L001 (paired) S10_DIO_M_C_Lung (GE) - RPKM	1782R-26-38_S0_L001 (paired) S10_DIO_M_C_Lung (GE) - TPM	1782R-26-38_S0_L001 (paired) S10_DIO_M_C_Lung (GE) - CPM
Adgrg5	8	94923694..94943280	ENSMUSG00000061577	0.240204	1.82098	0.864715	0.0831967	0.266004	1	0.146473	1.50685	0.591532	0.239743	0.765244	1	0.129451	-1.01015	-0.0145678	0.978086	0.993135	1	Adgrg5	MGI	MGI:2685955	Adgrg5		0007186 // G-protein coupled receptor signaling pathway (MGI:MGI:2152098|GO_REF:0000002 [IEA] InterPro:IPR000832|InterPro:IPR003910) /// 0007189 // adenylate cyclase-activating G-protein coupled receptor signaling pathway (MGI:MGI:4459044|GO_REF:0000033 [IBA] PANTHER:PTN000244280) /// 0007166 // cell surface receptor signaling pathway (MGI:MGI:2152098|GO_REF:0000002 [IEA] InterPro:IPR017981) /// 0007189 // adenylate cyclase-activating G-protein coupled receptor signaling pathway (MGI:MGI:6201960|PMID:21873635 [IBA] PANTHER:PTN000244280) /// 0007165 // signal transduction (MGI:MGI:1354194|GO_REF:0000004 [IEA] UniProtKB-KW:KW-0807) /// 0007186 // G-protein coupled receptor signaling pathway (MGI:MGI:1354194|GO_REF:0000004 [IEA] UniProtKB-KW:KW-0297)	0016021 // integral component of membrane (MGI:MGI:1354194|GO_REF:0000004 [IEA] UniProtKB-KW:KW-0812) /// 0016020 // membrane (MGI:MGI:1354194|GO_REF:0000004 [IEA] UniProtKB-KW:KW-0472) /// 0005887 // integral component of plasma membrane (MGI:MGI:4459044|GO_REF:0000033 [IBA] PANTHER:PTN000244280) /// 0005886 // plasma membrane (MGI:MGI:1354194|GO_REF:0000004 [IEA] UniProtKB-KW:KW-1003) /// 0016021 // integral component of membrane (MGI:MGI:2152098|GO_REF:0000002 [IEA] InterPro:IPR017981|InterPro:IPR000832|InterPro:IPR003910) /// 0005887 // integral component of plasma membrane (MGI:MGI:6201960|PMID:21873635 [IBA] PANTHER:PTN000244280)	0004930 // G-protein coupled receptor activity (MGI:MGI:4459044|GO_REF:0000033 [IBA] PANTHER:PTN000244280) /// 0004888 // transmembrane signaling receptor activity (MGI:MGI:2152098|GO_REF:0000002 [IEA] InterPro:IPR017981) /// 0004930 // G-protein coupled receptor activity (MGI:MGI:6201960|PMID:21873635 [IBA] PANTHER:PTN000244280)	adhesion G protein-coupled receptor G5	Gpr114|LOC382045|PGR27	protein	taxon:10090	20190210	UniProt			18	0.0324798	0.0244083	1.4429	84	0.119877	0.182485	2.77018	72	0.102127	0.258727	1.84687	39	0.060627	0.0549741	2.05319	49	0.0799777	0.0660776	2.36728	174	0.238005	1.15207	3.62539	469	0.310249	1.64916	4.65968	269	0.355006	1.22482	5.59473	275	0.212053	0.678638	3.96586	112	0.0857084	0.543368	1.38654	81	0.126358	0.363888	2.25293	207	0.281131	0.823786	4.87103	109	0.0590794	0.277367	0.98749	134	0.241008	0.623272	6.01235	14	0.0247868	0.0166358	1.70403	48	0.0807863	0.24498	1.44141	175	0.114354	0.452153	1.90519	185	0.130414	1.13371	2.13754	216	0.192248	0.931163	2.84217
Gm10286	8	complement(94964679..94969756)	ENSMUSG00000070111	0.0288985	6.44071	2.68722	0.058873	0.218136	1	0.0293836	8.60456	3.1051	0.0310113	0.334031	1	0.0304173	6.955	2.79805	0.0569537	0.28187	1																	0	0	0	0	1	0.00550467	0.00837958	0.0329783	1	0.00547123	0.0138607	0.0256509	0	0	0	0	0	0	0	0	4	0.0211044	0.102156	0.0833423	1	0.0025516	0.0135633	0.00993535	15	0.0763571	0.263443	0.311974	9	0.0267689	0.0856689	0.129792	6	0.0177105	0.11228	0.0742789	0	0	0	0	0	0	0	0	57	0.119168	0.559472	0.516394	4	0.0277499	0.0717643	0.179473	0	0	0	0	5	0.0324595	0.0984316	0.150147	4	0.010082	0.0398641	0.0435472	19	0.0516633	0.449118	0.219531	8	0.0274646	0.133026	0.105266
Adgrg1	8	94974751..95014217	ENSMUSG00000031785	1.4639	-1.21898	-0.285678	0.277351	0.525543	1	1.28503	-1.01455	-0.0208408	0.936922	0.992445	1	1.84998	1.04917	0.0692553	0.803846	0.932032	1	Adgrg1	MGI	MGI:1340051	Adgrg1		0007399 // nervous system development (MGI:MGI:1354194|GO_REF:0000004 [IEA] UniProtKB-KW:KW-0524) /// 0021801 // cerebral cortex radial glia guided migration (MGI:MGI:3796260|PMID:18509043 [IMP]) /// 0045785 // positive regulation of cell adhesion (MGI:MGI:4834177|GO_REF:0000096 [ISO] UniProtKB:Q9Y653) /// 0007266 // Rho protein signal transduction (MGI:MGI:4834177|GO_REF:0000096 [ISO] UniProtKB:Q9Y653) /// 0070528 // protein kinase C signaling (MGI:MGI:4834177|GO_REF:0000096 [ISO] UniProtKB:Q9Y653) /// 0007189 // adenylate cyclase-activating G-protein coupled receptor signaling pathway (MGI:MGI:6201960|PMID:21873635 [IBA] PANTHER:PTN000244280) /// 0008285 // negative regulation of cell proliferation (MGI:MGI:4834177|GO_REF:0000096 [ISO] UniProtKB:Q9Y653) /// 0007420 // brain development (MGI:MGI:4834177|GO_REF:0000096 [ISO] UniProtKB:Q9Y653) /// 0021796 // cerebral cortex regionalization (MGI:MGI:5566553|PMID:24531968 [IMP]) /// 0007155 // cell adhesion (MGI:MGI:4834177|GO_REF:0000096 [ISO] UniProtKB:Q9Y653) /// 0007186 // G-protein coupled receptor signaling pathway (MGI:MGI:2152098|GO_REF:0000002 [IEA] InterPro:IPR000832|InterPro:IPR003910) /// 2000179 // positive regulation of neural precursor cell proliferation (MGI:MGI:5566553|PMID:24531968 [IMP]) /// 0007189 // adenylate cyclase-activating G-protein coupled receptor signaling pathway (MGI:MGI:4459044|GO_REF:0000033 [IBA] PANTHER:PTN000244280) /// 0007166 // cell surface receptor signaling pathway (MGI:MGI:2152098|GO_REF:0000002 [IEA] InterPro:IPR017981) /// 0072520 // seminiferous tubule development (MGI:MGI:4847971|PMID:20981830 [IMP]) /// 0016477 // cell migration (MGI:MGI:4834177|GO_REF:0000096 [ISO] UniProtKB:Q9Y653) /// 2001223 // negative regulation of neuron migration (MGI:MGI:3796260|PMID:18509043 [IMP]) /// 0007186 // G-protein coupled receptor signaling pathway (MGI:MGI:1354194|GO_REF:0000004 [IEA] UniProtKB-KW:KW-0297) /// 0035025 // positive regulation of Rho protein signal transduction (MGI:MGI:5288127|PMID:21768377 [IMP]) /// 0010573 // vascular endothelial growth factor production (MGI:MGI:4834177|GO_REF:0000096 [ISO] UniProtKB:Q9Y653) /// 0001525 // angiogenesis (MGI:MGI:4834177|GO_REF:0000096 [ISO] UniProtKB:Q9Y653) /// 0021819 // layer formation in cerebral cortex (MGI:MGI:3796260|PMID:18509043 [IMP]) /// 0030154 // cell differentiation (MGI:MGI:1354194|GO_REF:0000004 [IEA] UniProtKB-KW:KW-0221) /// 0007165 // signal transduction (MGI:MGI:1354194|GO_REF:0000004 [IEA] UniProtKB-KW:KW-0807) /// 0007275 // multicellular organism development (MGI:MGI:1354194|GO_REF:0000004 [IEA] UniProtKB-KW:KW-0217)	0005576 // extracellular region (MGI:MGI:1354194|GO_REF:0000004 [IEA] UniProtKB-KW:KW-0964) /// 0016021 // integral component of membrane (MGI:MGI:1354194|GO_REF:0000004 [IEA] UniProtKB-KW:KW-0812) /// 0016020 // membrane (MGI:MGI:1354194|GO_REF:0000004 [IEA] UniProtKB-KW:KW-0472) /// 0097451 // glial limiting end-foot (MGI:MGI:3796260|PMID:18509043 [IDA]) /// 0005887 // integral component of plasma membrane (MGI:MGI:4459044|GO_REF:0000033 [IBA] PANTHER:PTN000244280) /// 0005886 // plasma membrane (MGI:MGI:1354194|GO_REF:0000004 [IEA] UniProtKB-KW:KW-1003) /// 0016021 // integral component of membrane (MGI:MGI:2152098|GO_REF:0000002 [IEA] InterPro:IPR017981|InterPro:IPR000832|InterPro:IPR003910) /// 0005887 // integral component of plasma membrane (MGI:MGI:6201960|PMID:21873635 [IBA] PANTHER:PTN000244280)	0004930 // G-protein coupled receptor activity (MGI:MGI:4459044|GO_REF:0000033 [IBA] PANTHER:PTN000244280) /// 0008201 // heparin binding (MGI:MGI:4834177|GO_REF:0000096 [ISO] UniProtKB:Q9Y653) /// 0008201 // heparin binding (MGI:MGI:5780347|PMID:27068534 [IDA]) /// 0004888 // transmembrane signaling receptor activity (MGI:MGI:2152098|GO_REF:0000002 [IEA] InterPro:IPR017981) /// 0005518 // collagen binding (MGI:MGI:5288127|PMID:21768377 [IDA]) /// 0008201 // heparin binding (MGI:MGI:6201960|PMID:21873635 [IBA] PANTHER:PTN000244810) /// 0008201 // heparin binding (MGI:MGI:4459044|GO_REF:0000033 [IBA] PANTHER:PTN000244810) /// 0004930 // G-protein coupled receptor activity (MGI:MGI:5288127|PMID:21768377 [IMP]) /// 0050840 // extracellular matrix binding (MGI:MGI:3796260|PMID:18509043 [IDA]) /// 0004930 // G-protein coupled receptor activity (MGI:MGI:6201960|PMID:21873635 [IBA] PANTHER:PTN000244280)	adhesion G protein-coupled receptor G1	Cyt28|Gpr56	protein	taxon:10090	20130610	MGI			724	0.648355	0.487233	58.0365	1958	1.38676	2.11103	64.5715	2160	1.52054	3.85209	55.406	923	0.712094	0.645697	48.5922	1361	1.10247	0.910857	65.7525	1982	1.34547	6.51279	41.2961	3727	1.22358	6.50403	37.0291	3020	1.97799	6.82434	62.8107	4326	1.65551	5.29817	62.3866	2941	1.11695	7.08117	36.409	2297	1.77834	5.12127	63.8887	1589	1.07102	3.13835	37.3916	6505	1.74981	8.21504	58.9323	1585	1.41478	3.65878	71.1163	468	0.411218	0.275992	56.9632	2860	2.38889	7.24418	85.884	4747	1.53945	6.08696	51.6797	4081	1.42776	12.4117	47.1529	4627	2.04381	9.89932	60.883
Adgrg3	8	95017692..95045250	ENSMUSG00000060470	0.304426	-1.12026	-0.163837	0.656307	0.828865	1	0.212945	-1.24515	-0.316323	0.39362	0.867395	1	0.358094	1.06463	0.0903525	0.816817	0.932361	1	Adgrg3	MGI	MGI:1859670	Adgrg3		0007189 // adenylate cyclase-activating G-protein coupled receptor signaling pathway (MGI:MGI:4459044|GO_REF:0000033 [IBA] PANTHER:PTN000244280) /// 0007166 // cell surface receptor signaling pathway (MGI:MGI:2152098|GO_REF:0000002 [IEA] InterPro:IPR017981) /// 0007189 // adenylate cyclase-activating G-protein coupled receptor signaling pathway (MGI:MGI:6201960|PMID:21873635 [IBA] PANTHER:PTN000244280) /// 1901223 // negative regulation of NIK/NF-kappaB signaling (MGI:MGI:5645196|PMID:24113187 [IMP]) /// 0007186 // G-protein coupled receptor signaling pathway (MGI:MGI:6201960|PMID:21873635 [IBA] MGI:MGI:1340051|PANTHER:PTN000244280|RGD:620768|UniProtKB:O14514|UniProtKB:O60241|UniProtKB:Q6QNK2|UniProtKB:Q86SQ4|ZFIN:ZDB-GENE-041014-357) /// 0032792 // negative regulation of CREB transcription factor activity (MGI:MGI:5645196|PMID:24113187 [IMP]) /// 0030183 // B cell differentiation (MGI:MGI:5645196|PMID:24113187 [IMP]) /// 0030334 // regulation of cell migration (MGI:MGI:4834177|GO_REF:0000096 [ISO] UniProtKB:Q86Y34) /// 0007186 // G-protein coupled receptor signaling pathway (MGI:MGI:4834177|GO_REF:0000096 [ISO] UniProtKB:Q86Y34) /// 0007165 // signal transduction (MGI:MGI:1354194|GO_REF:0000004 [IEA] UniProtKB-KW:KW-0807)	0016021 // integral component of membrane (MGI:MGI:1354194|GO_REF:0000004 [IEA] UniProtKB-KW:KW-0812) /// 0016020 // membrane (MGI:MGI:1354194|GO_REF:0000004 [IEA] UniProtKB-KW:KW-0472) /// 0005887 // integral component of plasma membrane (MGI:MGI:4459044|GO_REF:0000033 [IBA] PANTHER:PTN000244280) /// 0016021 // integral component of membrane (MGI:MGI:2152098|GO_REF:0000002 [IEA] InterPro:IPR017981|InterPro:IPR000832|InterPro:IPR003910) /// 0005887 // integral component of plasma membrane (MGI:MGI:6201960|PMID:21873635 [IBA] PANTHER:PTN000244280) /// 0005886 // plasma membrane (MGI:MGI:4834177|GO_REF:0000096 [ISO] UniProtKB:Q86Y34) /// 0005887 // integral component of plasma membrane (MGI:MGI:1859035|PMID:10825203 [ISS])	0004930 // G-protein coupled receptor activity (MGI:MGI:4459044|GO_REF:0000033 [IBA] PANTHER:PTN000244280) /// 0004888 // transmembrane signaling receptor activity (MGI:MGI:2152098|GO_REF:0000002 [IEA] InterPro:IPR017981) /// 0004930 // G-protein coupled receptor activity (MGI:MGI:6201960|PMID:21873635 [IBA] PANTHER:PTN000244280)	adhesion G protein-coupled receptor G3	A030001G24Rik|Gpr97|Pb99	protein	taxon:10090	20190210	UniProt			83	0.106444	0.0799921	6.65335	260	0.263714	0.401444	8.57435	346	0.348811	0.883668	8.87522	146	0.161309	0.146268	7.68631	159	0.184448	0.152391	7.68159	285	0.277068	1.34115	5.93814	525	0.246832	1.31206	5.21606	360	0.337668	1.165	7.48737	853	0.467483	1.49609	12.3014	355	0.19308	1.22408	4.39484	278	0.308225	0.887631	7.73228	235	0.226835	0.664686	5.52991	673	0.259256	1.21716	6.09707	155	0.198136	0.5124	6.95459	44	0.0553669	0.0371599	5.35551	398	0.476084	1.4437	11.9517	1152	0.535019	2.11546	12.5416	457	0.228968	1.99045	5.2803	304	0.192303	0.93143	4.00009
Gm45757	8	95045981..95047460	ENSMUSG00000110426	0.0595008	1.57271	0.653251	0.586222	#N/A	1	0.0211902	-4.20708	-2.07282	0.176796	#N/A	1	0.0211902	-2.10257	-1.07215	0.426286	0.721204	1																	0	0	0	0	0	0	0	0	0	0	0	0	2	0.041147	0.0373104	0.105292	3	0.0648038	0.0535409	0.144936	3	0.0543081	0.26288	0.0625067	0	0	0	0	4	0.0698634	0.241038	0.083193	15	0.153077	0.489895	0.21632	2	0.0202554	0.128414	0.0247596	1	0.0206455	0.0594551	0.027814	0	0	0	0	1	0.00717325	0.0336771	0.00905954	0	0	0	0	0	0	0	0	1	0.0222742	0.0675454	0.0300294	2	0.0172961	0.0683885	0.0217736	1	0.00932953	0.0811031	0.0115543	2	0.0235583	0.114106	0.0263164
Drc7	8	95055103..95078141	ENSMUSG00000031786	0.444531	-1.0565	-0.0792924	0.825753	0.917722	1	0.313007	-1.10946	-0.149857	0.679092	0.956734	1	0.6173	1.31834	0.398723	0.295926	0.618803	1	Drc7	MGI	MGI:2685616	Drc7		0007283 // spermatogenesis (MGI:MGI:1354194|GO_REF:0000004 [IEA] UniProtKB-KW:KW-0744) /// 0030317 // flagellated sperm motility (MGI:MGI:4459044|GO_REF:0000033 [IBA] PANTHER:PTN001140876) /// 0048870 // cell motility (MGI:MGI:6201960|PMID:21873635 [IBA] PANTHER:PTN001140873) /// 0030317 // flagellated sperm motility (MGI:MGI:6201960|PMID:21873635 [IBA] PANTHER:PTN001140876) /// 0030154 // cell differentiation (MGI:MGI:1354194|GO_REF:0000004 [IEA] UniProtKB-KW:KW-0221) /// 0048870 // cell motility (MGI:MGI:4459044|GO_REF:0000033 [IBA] PANTHER:PTN001140873)	0031514 // motile cilium (MGI:MGI:6201960|PMID:21873635 [IBA] PANTHER:PTN001140873) /// 0042995 // cell projection (MGI:MGI:1354194|GO_REF:0000004 [IEA] UniProtKB-KW:KW-0966) /// 0005856 // cytoskeleton (MGI:MGI:1354194|GO_REF:0000004 [IEA] UniProtKB-KW:KW-0206) /// 0005929 // cilium (MGI:MGI:1354194|GO_REF:0000004 [IEA] UniProtKB-KW:KW-0969) /// 0031514 // motile cilium (MGI:MGI:4459044|GO_REF:0000033 [IBA] PANTHER:PTN001140873) /// 0005737 // cytoplasm (MGI:MGI:4834177|GO_REF:0000096 [ISO] UniProtKB:Q8IY82)	0005515 // protein binding (MGI:MGI:5912545|PMID:28630322 [IPI] UniProtKB:A6H639)	dynein regulatory complex subunit 7	Ccdc135|LOC330830|SRG-L	protein	taxon:10090	20180219	UniProt			108	0.165679	0.124507	8.65737	219	0.265708	0.404478	7.22225	422	0.508893	1.28922	10.8247	169	0.223354	0.202528	8.89717	202	0.280304	0.231587	9.75901	482	0.560517	2.71319	10.0427	454	0.255328	1.35722	4.51065	297	0.33323	1.14969	6.17708	936	0.61361	1.96375	13.4983	707	0.45997	2.91608	8.75253	314	0.41644	1.19927	8.73358	145	0.167421	0.490587	3.41207	1004	0.462645	2.17203	9.09578	283	0.43273	1.11909	12.6977	57	0.085797	0.0575832	6.93782	596	0.8528	2.58607	17.8975	738	0.40999	1.62109	8.03447	936	0.560962	4.87654	10.8148	853	0.645447	3.12626	11.2239
Katnb1	8	95081186..95103149	ENSMUSG00000031787	0.584382	1.12368	0.168226	0.610133	0.800156	1	0.522488	1.33853	0.420654	0.20408	0.727725	1	0.678908	1.32858	0.409881	0.240957	0.561688	1	Katnb1	MGI	MGI:1921437	Katnb1		0007019 // microtubule depolymerization (MGI:MGI:4459044|GO_REF:0000033 [IBA] PANTHER:PTN000457152) /// 0051301 // cell division (MGI:MGI:1354194|GO_REF:0000004 [IEA] UniProtKB-KW:KW-0132) /// 0007019 // microtubule depolymerization (MGI:MGI:6201960|PMID:21873635 [IBA] PANTHER:PTN000457152) /// 0007026 // negative regulation of microtubule depolymerization (MGI:MGI:4834177|GO_REF:0000096 [ISO] UniProtKB:Q9BVA0) /// 0010942 // positive regulation of cell death (MGI:MGI:4417868|GO_REF:0000096 [ISO] RGD:1311256) /// 0031117 // positive regulation of microtubule depolymerization (MGI:MGI:4834177|GO_REF:0000096 [ISO] UniProtKB:Q9BVA0) /// 0010976 // positive regulation of neuron projection development (MGI:MGI:4417868|GO_REF:0000096 [ISO] RGD:1311256) /// 0007049 // cell cycle (MGI:MGI:1354194|GO_REF:0000004 [IEA] UniProtKB-KW:KW-0131) /// 0051013 // microtubule severing (MGI:MGI:4417868|GO_REF:0000096 [ISO] RGD:1311256)	0008352 // katanin complex (MGI:MGI:2154458|GO_REF:0000008 [ISO] UniProtKB:Q9BVA0) /// 0030424 // axon (MGI:MGI:3608033|PMID:16203747 [IDA]) /// 0005829 // cytosol (MGI:MGI:4834177|GO_REF:0000096 [ISO] UniProtKB:Q9BVA0) /// 0005874 // microtubule (MGI:MGI:4834177|GO_REF:0000096 [ISO] UniProtKB:Q9BVA0) /// 0030496 // midbody (MGI:MGI:4417868|GO_REF:0000096 [ISO] RGD:1311256) /// 0005886 // plasma membrane (MGI:MGI:4834177|GO_REF:0000096 [ISO] UniProtKB:Q9BVA0) /// 0005819 // spindle (MGI:MGI:4834177|GO_REF:0000096 [ISO] UniProtKB:Q9BVA0) /// 0030424 // axon (MGI:MGI:4417868|GO_REF:0000096 [ISO] RGD:1311256) /// 0030424 // axon (MGI:MGI:3579921|PMID:15944385 [IDA]) /// 0005737 // cytoplasm (MGI:MGI:4834177|GO_REF:0000096 [ISO] UniProtKB:Q9BVA0) /// 0008352 // katanin complex (MGI:MGI:6201960|PMID:21873635 [IBA] PANTHER:PTN000457152) /// 0005856 // cytoskeleton (MGI:MGI:1354194|GO_REF:0000004 [IEA] UniProtKB-KW:KW-0206) /// 0015630 // microtubule cytoskeleton (MGI:MGI:4834177|GO_REF:0000096 [ISO] UniProtKB:Q9BVA0) /// 0043025 // neuronal cell body (MGI:MGI:4417868|GO_REF:0000096 [ISO] RGD:1311256) /// 0000922 // spindle pole (MGI:MGI:4834177|GO_REF:0000096 [ISO] UniProtKB:Q9BVA0) /// 0005813 // centrosome (MGI:MGI:3608033|PMID:16203747 [IDA]) /// 0030426 // growth cone (MGI:MGI:4417868|GO_REF:0000096 [ISO] RGD:1311256) /// 0008352 // katanin complex (MGI:MGI:4459044|GO_REF:0000033 [IBA] PANTHER:PTN000457152)	0046982 // protein heterodimerization activity (MGI:MGI:4834177|GO_REF:0000096 [ISO] UniProtKB:Q9BVA0) /// 0070840 // dynein complex binding (MGI:MGI:3608033|PMID:16203747 [IDA]) /// 0008017 // microtubule binding (MGI:MGI:2152098|GO_REF:0000002 [IEA] InterPro:IPR026962) /// 0008568 // microtubule-severing ATPase activity (MGI:MGI:4834177|GO_REF:0000096 [ISO] UniProtKB:Q9BVA0) /// 0005515 // protein binding (MGI:MGI:5905207|PMID:28436967 [IPI] UniProtKB:Q9WV86) /// 0005515 // protein binding (MGI:MGI:5476424|PMID:22325007 [IPI] UniProtKB:Q9WV86) /// 0005515 // protein binding (MGI:MGI:3608033|PMID:16203747 [IPI] UniProtKB:Q9WV86|UniProtKB:Q9EPT6|UniProtKB:P63005) /// 0008568 // microtubule-severing ATPase activity (MGI:MGI:4459044|GO_REF:0000033 [IBA] PANTHER:PTN000457152) /// 0008568 // microtubule-severing ATPase activity (MGI:MGI:6201960|PMID:21873635 [IBA] PANTHER:PTN000457152)	katanin p80 (WD40-containing) subunit B 1	2410003J24Rik|KAT	protein	taxon:10090	20181114	MGI			93	0.149651	0.112462	7.45496	365	0.464521	0.707125	12.0371	409	0.517356	1.31066	10.4912	155	0.214877	0.194842	8.16013	180	0.262	0.216465	8.69614	402	0.490365	2.37363	8.3759	870	0.513232	2.72813	8.64376	759	0.893267	3.0819	15.7859	790	0.543245	1.73856	11.3928	706	0.4818	3.05448	8.74015	462	0.642713	1.85089	12.85	439	0.531691	1.55799	10.3303	1376	0.665097	3.12251	12.4659	413	0.66242	1.71309	18.5306	70	0.110522	0.0741774	8.52013	629	0.944069	2.86284	18.8885	882	0.51397	2.03223	9.60217	748	0.470231	4.0878	8.64258	992	0.787364	3.81365	13.0529
Gm45758	8	complement(95089671..95090676)	ENSMUSG00000110516	0	#N/A	#N/A	#N/A	#N/A	#N/A	0	#N/A	#N/A	#N/A	#N/A	#N/A	0	#N/A	#N/A	#N/A	#N/A	#N/A																	0	0	0	0	0	0	0	0	0	0	0	0	0	0	0	0	0	0	0	0	0	0	0	0	0	0	0	0	0	0	0	0	0	0	0	0	0	0	0	0	0	0	0	0	0	0	0	0	0	0	0	0	0	0	0	0	0	0	0	0	0	0	0	0	0	0	0	0	0	0	0	0	0	0	0	0
Kifc3	8	complement(95099828..95202812)	ENSMUSG00000031788	0.295274	-1.82827	-0.870481	0.00530964	0.0484746	1	0.352869	-1.00309	-0.00445463	0.988628	0.998267	1	0.323977	-1.48254	-0.568075	0.0862056	0.345749	1	Kifc3	MGI	MGI:109202	Kifc3		0007018 // microtubule-based movement (MGI:MGI:6201960|PMID:21873635 [IBA] PANTHER:PTN000648413) /// 0007030 // Golgi organization (MGI:MGI:2183726|PMID:12135985 [IMP]) /// 0007017 // microtubule-based process (MGI:MGI:2183726|PMID:12135985 [IDA]) /// 0090136 // epithelial cell-cell adhesion (MGI:MGI:4834177|GO_REF:0000096 [ISO] UniProtKB:Q9BVG8) /// 0007018 // microtubule-based movement (MGI:MGI:4459044|GO_REF:0000033 [IBA] PANTHER:PTN000648413) /// 0045218 // zonula adherens maintenance (MGI:MGI:4834177|GO_REF:0000096 [ISO] UniProtKB:Q9BVG8)	0005813 // centrosome (MGI:MGI:4834177|GO_REF:0000096 [ISO] UniProtKB:Q9BVG8) /// 0005874 // microtubule (MGI:MGI:6201960|PMID:21873635 [IBA] PANTHER:PTN000648413) /// 0005871 // kinesin complex (MGI:MGI:6201960|PMID:21873635 [IBA] PANTHER:PTN000648413) /// 0030054 // cell junction (MGI:MGI:1354194|GO_REF:0000004 [IEA] UniProtKB-KW:KW-0965) /// 0005874 // microtubule (MGI:MGI:4459044|GO_REF:0000033 [IBA] PANTHER:PTN000648413) /// 0005915 // zonula adherens (MGI:MGI:4834177|GO_REF:0000096 [ISO] UniProtKB:Q9BVG8) /// 0005871 // kinesin complex (MGI:MGI:2183726|PMID:12135985 [IDA]) /// 0016020 // membrane (MGI:MGI:1354194|GO_REF:0000004 [IEA] UniProtKB-KW:KW-0472) /// 0031410 // cytoplasmic vesicle (MGI:MGI:1354194|GO_REF:0000004 [IEA] UniProtKB-KW:KW-0968) /// 0005871 // kinesin complex (MGI:MGI:4459044|GO_REF:0000033 [IBA] PANTHER:PTN000648413) /// 0005794 // Golgi apparatus (MGI:MGI:2183726|PMID:12135985 [IDA]) /// 0005856 // cytoskeleton (MGI:MGI:1354194|GO_REF:0000004 [IEA] UniProtKB-KW:KW-0206) /// 0005737 // cytoplasm (MGI:MGI:1354194|GO_REF:0000004 [IEA] UniProtKB-KW:KW-0963)	0008017 // microtubule binding (MGI:MGI:6201960|PMID:21873635 [IBA] PANTHER:PTN000648413) /// 0008017 // microtubule binding (MGI:MGI:4459044|GO_REF:0000033 [IBA] PANTHER:PTN000648413) /// 0008569 // ATP-dependent microtubule motor activity, minus-end-directed (MGI:MGI:2183726|PMID:12135985 [TAS]) /// 0005524 // ATP binding (MGI:MGI:1354194|GO_REF:0000004 [IEA] UniProtKB-KW:KW-0067) /// 0005524 // ATP binding (MGI:MGI:2152098|GO_REF:0000002 [IEA] InterPro:IPR019821|InterPro:IPR001752) /// 0016887 // ATPase activity (MGI:MGI:4459044|GO_REF:0000033 [IBA] PANTHER:PTN000648413) /// 0003777 // microtubule motor activity (MGI:MGI:4459044|GO_REF:0000033 [IBA] PANTHER:PTN000648413) /// 0016887 // ATPase activity (MGI:MGI:6201960|PMID:21873635 [IBA] PANTHER:PTN000648413) /// 0000166 // nucleotide binding (MGI:MGI:1354194|GO_REF:0000004 [IEA] UniProtKB-KW:KW-0547) /// 0003777 // microtubule motor activity (MGI:MGI:6201960|PMID:21873635 [IBA] PANTHER:PTN000648413)	kinesin family member C3		protein	taxon:10090	20190210	UniProt			488	0.167477	0.125857	39.1185	1333	0.36181	0.550771	43.9601	1487	0.401157	1.01628	38.1429	786	0.23239	0.210722	41.3797	1010	0.313537	0.259044	48.795	1121	0.291633	1.41166	23.3567	1898	0.238797	1.26934	18.8573	1385	0.347638	1.1994	28.8056	1610	0.23612	0.755658	23.2183	1730	0.251794	1.59631	21.4171	1656	0.49133	1.41494	46.0599	581	0.150075	0.439758	13.6718	5004	0.515847	2.42181	45.3339	1443	0.493613	1.27654	64.745	337	0.113479	0.0761624	41.0184	1776	0.568504	1.72396	53.3322	1992	0.247569	0.978882	21.6865	1685	0.225916	1.96393	19.4689	1500	0.253917	1.22986	19.7373
Gm31224	8	95113566..95129590	ENSMUSG00000110517	0.351211	-1.38752	-0.472509	0.375956	0.622119	1	0.346708	-1.22837	-0.296744	0.579642	0.930563	1	0.348898	-1.33103	-0.41254	0.465979	0.748397	1																	31	0.068371	0.0513802	2.48499	291	0.507597	0.772698	9.59668	419	0.72643	1.84032	10.7477	83	0.157707	0.143002	4.36962	84	0.16758	0.138455	4.0582	154	0.257471	1.24629	3.20868	700	0.565986	3.00855	6.95475	305	0.491986	1.69742	6.34347	139	0.131008	0.419267	2.00456	331	0.309602	1.96279	4.09772	273	0.520537	1.49905	7.59321	289	0.47974	1.40576	6.80061	921	0.610154	2.86456	8.34384	56	0.123107	0.318369	2.51263	0	0	0	0	196	0.403202	1.22269	5.88576	337	0.269161	1.06426	3.66885	501	0.431679	3.75266	5.78868	268	0.291549	1.41214	3.5264
Gm45812	8	95126666..95134867	ENSMUSG00000110428	0.492557	-1.37545	-0.4599	0.299318	0.548115	1	0.466604	-1.14626	-0.19694	0.658853	0.953128	1	0.551238	-1.19836	-0.261059	0.578129	0.82055	1																	58	0.249929	0.18782	4.64933	163	0.55551	0.845635	5.37546	185	0.626657	1.58755	4.74542	77	0.285852	0.259198	4.05374	78	0.304029	0.251189	3.76833	133	0.434447	2.10295	2.77113	301	0.475502	2.52757	2.99054	216	0.680746	2.34867	4.49242	158	0.29095	0.931131	2.27857	318	0.58114	3.68427	3.93678	240	0.894084	2.57479	6.67535	90	0.291896	0.855332	2.11784	525	0.679544	3.19033	4.75626	99	0.425216	1.09965	4.44196	10	0.0422806	0.0283769	1.21716	179	0.719445	2.18168	5.37526	247	0.385441	1.52403	2.68904	281	0.473051	4.11231	3.24675	295	0.627014	3.03698	3.88167
Gm31036	8	95138310..95148386	ENSMUSG00000110475	0	-1.66257	-0.733412	0.8086	#N/A	1	0	-1.32479	-0.405761	0.899024	#N/A	1	0.0085734	21.7613	4.44369	0.0844822	#N/A	1																	0	0	0	0	0	0	0	0	0	0	0	0	0	0	0	0	0	0	0	0	0	0	0	0	0	0	0	0	0	0	0	0	0	0	0	0	0	0	0	0	0	0	0	0	0	0	0	0	0	0	0	0	0	0	0	0	0	0	0	0	0	0	0	0	27	0.0342936	0.135596	0.293944	0	0	0	0	0	0	0	0
Cngb1	8	complement(95239045..95306585)	ENSMUSG00000031789	0.0177994	-1.42195	-0.507867	0.462075	0.693033	1	0.01494	1.11056	0.151284	0.827498	0.983656	1	0.0145909	-1.68707	-0.754523	0.303403	0.626669	1	Cngb1	MGI	MGI:2664102	Cngb1		0098655 // cation transmembrane transport (MGI:MGI:6201960|PMID:21873635 [IBA] PANTHER:PTN000025739|RGD:621809) /// 0033365 // protein localization to organelle (MGI:MGI:3695864|PMID:16980309 [IMP] MGI:MGI:3527896) /// 0007602 // phototransduction (MGI:MGI:3527312|PMID:15634774 [IMP] MGI:MGI:3527896) /// 0045494 // photoreceptor cell maintenance (MGI:MGI:3527312|PMID:15634774 [IMP] MGI:MGI:3527896) /// 0007608 // sensory perception of smell (MGI:MGI:3695864|PMID:16980309 [IMP] MGI:MGI:3527896) /// 0035845 // photoreceptor cell outer segment organization (MGI:MGI:5467890|PMID:23178122 [IMP] MGI:MGI:3851598)	0016020 // membrane (MGI:MGI:3527312|PMID:15634774 [IDA]) /// 0001750 // photoreceptor outer segment (MGI:MGI:5587954|PMID:22183407 [IDA])	0005222 // intracellular cAMP activated cation channel activity (MGI:MGI:6201960|PMID:21873635 [IBA] PANTHER:PTN000025739) /// 0030553 // cGMP binding (MGI:MGI:6201960|PMID:21873635 [IBA] PANTHER:PTN000025739) /// 0005223 // intracellular cGMP activated cation channel activity (MGI:MGI:6201960|PMID:21873635 [IBA] PANTHER:PTN000025739) /// 0030553 // cGMP binding (MGI:MGI:4459044|GO_REF:0000033 [IBA] PANTHER:PTN000025739) /// 0005223 // intracellular cGMP activated cation channel activity (MGI:MGI:4459044|GO_REF:0000033 [IBA] PANTHER:PTN000025739) /// 0005222 // intracellular cAMP activated cation channel activity (MGI:MGI:4459044|GO_REF:0000033 [IBA] PANTHER:PTN000025739) /// 0043855 // cyclic nucleotide-gated ion channel activity (MGI:MGI:3695864|PMID:16980309 [IMP] MGI:MGI:3527896)	cyclic nucleotide gated channel beta 1	BC016201|Cngb1|Cngb1b	protein	taxon:10090	20141015	MGI	part_of(EMAPA:17168)		36	0.0188384	0.0141569	2.88579	11	0.00455249	0.00693011	0.362761	32	0.0131632	0.0333472	0.82083	35	0.0157787	0.0143074	1.84261	25	0.0118335	0.00977685	1.2078	45	0.0178505	0.0864057	0.937601	73	0.0140043	0.0744411	0.725281	43	0.0164571	0.0567791	0.894325	43	0.00961571	0.0307733	0.620116	140	0.0310695	0.196972	1.73317	18	0.00814314	0.0234507	0.500651	8	0.00315086	0.00923282	0.188252	143	0.0224774	0.105527	1.29551	45	0.0234714	0.0606996	2.01907	34	0.0174571	0.0117165	4.13835	40	0.0195235	0.0592038	1.20117	43	0.00814857	0.0322193	0.468133	87	0.0177858	0.154615	1.00522	50	0.0129056	0.062509	0.65791
Tepp	8	95310566..95326323	ENSMUSG00000090206	0.0659926	-1.18436	-0.244106	0.676808	0.841403	1	0.0491466	-1.08948	-0.123635	0.83546	0.98483	1	0.0865422	1.13457	0.18215	0.768259	0.917397	1	Tepp	MGI	MGI:1920657	Tepp		0008150 // biological_process (MGI:MGI:2156816|GO_REF:0000015 [ND])	0005575 // cellular_component (MGI:MGI:2156816|GO_REF:0000015 [ND])	0003674 // molecular_function (MGI:MGI:2156816|GO_REF:0000015 [ND])	testis, prostate and placenta expressed	1700055M20Rik	protein	taxon:10090	20100202	MGI			9	0.020186	0.0151696	0.721448	32	0.056764	0.08641	1.05531	49	0.0863918	0.218863	1.2569	22	0.04251	0.0385463	1.15821	13	0.0263744	0.0217906	0.628055	41	0.0697088	0.337427	0.854258	57	0.0468684	0.249133	0.566315	65	0.106626	0.367875	1.35189	31	0.0297126	0.0950898	0.447061	81	0.0770473	0.488459	1.00277	28	0.054293	0.156354	0.778791	33	0.0557082	0.163239	0.77654	86	0.0579396	0.272016	0.779121	22	0.0491831	0.127193	0.987103	13	0.028609	0.0192011	1.58231	64	0.133888	0.406009	1.92188	62	0.0503583	0.199116	0.674982	80	0.0700987	0.60938	0.924341	83	0.0918232	0.444751	1.09213
Zfp319	8	complement(95323011..95331950)	ENSMUSG00000046556	2.59916	-1.57228	-0.652859	0.0259423	0.133721	1	2.87866	1.00257	0.0037054	0.989931	0.998276	1	3.02701	-1.3155	-0.395616	0.203023	0.519452	1	Zfp319	MGI	MGI:1890618	Zfp319		0008150 // biological_process (MGI:MGI:2156816|GO_REF:0000015 [ND])	0005634 // nucleus (MGI:MGI:1929530|PMID:11161788 [IDA])	0046872 // metal ion binding (MGI:MGI:1354194|GO_REF:0000004 [IEA] UniProtKB-KW:KW-0479) /// 0003677 // DNA binding (MGI:MGI:1354194|GO_REF:0000004 [IEA] UniProtKB-KW:KW-0238) /// 0003676 // nucleic acid binding (MGI:MGI:2152098|GO_REF:0000002 [IEA] InterPro:IPR013087)	zinc finger protein 319		protein	taxon:10090	20190210	UniProt			391	1.54578	1.16164	31.3429	1015	3.1736	4.83107	33.473	1237	3.84423	9.73888	31.7302	556	1.89368	1.71711	29.2712	502	1.79518	1.48318	24.2526	885	2.65223	12.8382	18.4395	1598	2.31604	12.3111	15.8767	1210	3.49864	12.0708	25.1659	1334	2.25371	7.2126	19.238	1357	2.27518	14.424	16.7994	1080	3.69125	10.6301	30.0391	940	2.79703	8.19601	22.1196	2855	3.39036	15.9171	25.865	874	3.44404	8.90666	39.2149	276	1.07061	0.718549	33.5937	1294	4.77157	14.4695	38.858	1181	1.6908	6.6854	12.8573	1509	2.33063	20.2605	17.4354	1700	3.31502	16.0565	22.3689
Usb1	8	95332284..95347507	ENSMUSG00000031792	1.0425	1.46115	0.547103	0.0719707	0.245762	1	0.53657	1.02492	0.0355053	0.907785	0.988294	1	1.03611	1.47191	0.557689	0.0834835	0.34051	1	Usb1	MGI	MGI:2142454	Usb1		0008380 // RNA splicing (MGI:MGI:4834177|GO_REF:0000096 [ISO] UniProtKB:Q9BQ65) /// 0034477 // U6 snRNA 3'-end processing (MGI:MGI:4459044|GO_REF:0000033 [IBA] PANTHER:PTN000338265) /// 0034477 // U6 snRNA 3'-end processing (MGI:MGI:4834177|GO_REF:0000096 [ISO] UniProtKB:Q9BQ65) /// 0034477 // U6 snRNA 3'-end processing (MGI:MGI:6201960|PMID:21873635 [IBA] PANTHER:PTN000338265)	0005634 // nucleus (MGI:MGI:6201960|PMID:21873635 [IBA] PANTHER:PTN000338265) /// 0005634 // nucleus (MGI:MGI:4834177|GO_REF:0000096 [ISO] UniProtKB:Q9BQ65) /// 0045171 // intercellular bridge (MGI:MGI:4834177|GO_REF:0000096 [ISO] UniProtKB:Q9BQ65) /// 0005634 // nucleus (MGI:MGI:4459044|GO_REF:0000033 [IBA] PANTHER:PTN000338265)	0004518 // nuclease activity (MGI:MGI:2152098|GO_REF:0000002 [IEA] InterPro:IPR027521) /// 0016787 // hydrolase activity (MGI:MGI:1354194|GO_REF:0000004 [IEA] UniProtKB-KW:KW-0378) /// 0000175 // 3'-5'-exoribonuclease activity (MGI:MGI:6201960|PMID:21873635 [IBA] PANTHER:PTN000338265) /// 0004518 // nuclease activity (MGI:MGI:1354194|GO_REF:0000004 [IEA] UniProtKB-KW:KW-0540) /// 0000175 // 3'-5'-exoribonuclease activity (MGI:MGI:4834177|GO_REF:0000096 [ISO] UniProtKB:Q9BQ65) /// 0000175 // 3'-5'-exoribonuclease activity (MGI:MGI:4459044|GO_REF:0000033 [IBA] PANTHER:PTN000338265)	U6 snRNA biogenesis 1	AA960436	protein	taxon:10090	20130315	MGI			86	0.199654	0.150038	6.89384	335	0.615092	0.936334	11.0477	408	0.744576	1.88629	10.4656	132	0.264007	0.23939	6.94927	179	0.375894	0.310564	8.64783	645	1.13511	5.4945	13.4389	1008	0.857902	4.56025	10.0148	825	1.4008	4.83296	17.1586	940	0.932566	2.98451	13.556	900	0.886109	5.61769	11.1418	300	0.602115	1.73398	8.34419	357	0.6238	1.8279	8.40076	1144	0.797765	3.74536	10.3641	213	0.492885	1.27465	9.55695	73	0.166286	0.111604	8.88528	425	0.92029	2.79073	12.7625	1332	1.11984	4.42783	14.5012	925	0.838947	7.2931	10.6877	1105	1.26534	6.12877	14.5398
Mmp15	8	95352268..95375080	ENSMUSG00000031790	2.99758	-1.54003	-0.622959	0.0709534	0.243603	1	3.34439	-1.0287	-0.0408159	0.905862	0.988045	1	4.26906	-1.03782	-0.0535625	0.883595	0.959645	1	Mmp15	MGI	MGI:109320	Mmp15		0006508 // proteolysis (MGI:MGI:2152098|GO_REF:0000002 [IEA] InterPro:IPR028729|InterPro:IPR001818|InterPro:IPR021190|InterPro:IPR021158|InterPro:IPR006026) /// 0030198 // extracellular matrix organization (MGI:MGI:6201960|PMID:21873635 [IBA] PANTHER:PTN001303987) /// 0030574 // collagen catabolic process (MGI:MGI:6201960|PMID:21873635 [IBA] PANTHER:PTN001303987) /// 0030198 // extracellular matrix organization (MGI:MGI:4459044|GO_REF:0000033 [IBA] PANTHER:PTN001303987) /// 0030574 // collagen catabolic process (MGI:MGI:4459044|GO_REF:0000033 [IBA] PANTHER:PTN001303987) /// 0006508 // proteolysis (MGI:MGI:1354194|GO_REF:0000004 [IEA] UniProtKB-KW:KW-0645)	0005615 // extracellular space (MGI:MGI:6201960|PMID:21873635 [IBA] PANTHER:PTN000810753) /// 0016021 // integral component of membrane (MGI:MGI:1354194|GO_REF:0000004 [IEA] UniProtKB-KW:KW-0812) /// 0016020 // membrane (MGI:MGI:1354194|GO_REF:0000004 [IEA] UniProtKB-KW:KW-0472) /// 0005887 // integral component of plasma membrane (MGI:MGI:2152098|GO_REF:0000002 [IEA] InterPro:IPR028729) /// 0005615 // extracellular space (MGI:MGI:4459044|GO_REF:0000033 [IBA] PANTHER:PTN000810753) /// 0031012 // extracellular matrix (MGI:MGI:2152098|GO_REF:0000002 [IEA] InterPro:IPR001818|InterPro:IPR021190|InterPro:IPR021158)	0004222 // metalloendopeptidase activity (MGI:MGI:85698|PMID:9048885 [ISS]) /// 0046872 // metal ion binding (MGI:MGI:1354194|GO_REF:0000004 [IEA] UniProtKB-KW:KW-0479) /// 0016787 // hydrolase activity (MGI:MGI:1354194|GO_REF:0000004 [IEA] UniProtKB-KW:KW-0378) /// 0008270 // zinc ion binding (MGI:MGI:2152098|GO_REF:0000002 [IEA] InterPro:IPR033739|InterPro:IPR028729|InterPro:IPR001818|InterPro:IPR021190|InterPro:IPR021158|InterPro:IPR006026) /// 0004222 // metalloendopeptidase activity (MGI:MGI:6201960|PMID:21873635 [IBA] PANTHER:PTN001303987) /// 0004222 // metalloendopeptidase activity (MGI:MGI:4459044|GO_REF:0000033 [IBA] PANTHER:PTN001303987) /// 0008233 // peptidase activity (MGI:MGI:1354194|GO_REF:0000004 [IEA] UniProtKB-KW:KW-0645) /// 0008237 // metallopeptidase activity (MGI:MGI:1354194|GO_REF:0000004 [IEA] UniProtKB-KW:KW-0482) /// 0008237 // metallopeptidase activity (MGI:MGI:2152098|GO_REF:0000002 [IEA] InterPro:IPR033739|InterPro:IPR024079|InterPro:IPR006026)	matrix metallopeptidase 15	Membrane type 2-MMP|MT2-MMP	protein	taxon:10090	20181120	GO_Central			805	1.24716	0.93723	64.5295	3544	4.34246	6.61038	116.875	3444	4.19429	10.6257	88.3418	1418	1.89262	1.71615	74.652	1737	2.43421	2.01115	83.9178	2892	3.39642	16.4404	60.2565	5023	2.8529	15.1648	49.9053	3862	4.37604	15.0979	80.3229	2839	1.87959	6.01529	40.9421	3779	2.48295	15.7412	46.7833	3656	4.89678	14.1018	101.688	1328	1.54854	4.53762	31.2499	10004	4.65553	21.8569	90.6317	3267	5.045	13.0469	146.585	379	0.576126	0.386671	46.1304	5210	7.5287	22.8304	156.453	3320	1.86267	7.36497	36.1442	4792	2.90039	25.2135	55.368	6261	4.7845	23.174	82.3835
Cfap20	8	complement(95420249..95434869)	ENSMUSG00000031796	2.59197	1.35588	0.439229	0.119489	0.32566	1	1.39052	-1.10426	-0.14308	0.613548	0.939543	1	2.43739	1.27959	0.355679	0.234434	0.554152	1	Cfap20	MGI	MGI:107428	Cfap20		2000147 // positive regulation of cell motility (MGI:MGI:6201960|PMID:21873635 [IBA] PANTHER:PTN000279032) /// 0060271 // cilium assembly (MGI:MGI:4834177|GO_REF:0000096 [ISO] UniProtKB:Q9Y6A4) /// 0060271 // cilium assembly (MGI:MGI:4459044|GO_REF:0000033 [IBA] PANTHER:PTN000279032) /// 2000147 // positive regulation of cell motility (MGI:MGI:4834177|GO_REF:0000096 [ISO] UniProtKB:Q9Y6A4) /// 0060296 // regulation of cilium beat frequency involved in ciliary motility (MGI:MGI:4834177|GO_REF:0000096 [ISO] UniProtKB:Q9Y6A4) /// 0018095 // protein polyglutamylation (MGI:MGI:4834177|GO_REF:0000096 [ISO] UniProtKB:Q9Y6A4) /// 2000147 // positive regulation of cell motility (MGI:MGI:4459044|GO_REF:0000033 [IBA] PANTHER:PTN000279032) /// 0060296 // regulation of cilium beat frequency involved in ciliary motility (MGI:MGI:6201960|PMID:21873635 [IBA] PANTHER:PTN000279032) /// 0060296 // regulation of cilium beat frequency involved in ciliary motility (MGI:MGI:4459044|GO_REF:0000033 [IBA] PANTHER:PTN000279032) /// 2000253 // positive regulation of feeding behavior (MGI:MGI:4834177|GO_REF:0000096 [ISO] UniProtKB:Q9Y6A4) /// 0060271 // cilium assembly (MGI:MGI:6201960|PMID:21873635 [IBA] PANTHER:PTN000279032)	0036064 // ciliary basal body (MGI:MGI:4459044|GO_REF:0000033 [IBA] PANTHER:PTN000279032) /// 0036064 // ciliary basal body (MGI:MGI:6201960|PMID:21873635 [IBA] PANTHER:PTN000279032) /// 0036064 // ciliary basal body (MGI:MGI:4834177|GO_REF:0000096 [ISO] UniProtKB:Q9Y6A4) /// 0031514 // motile cilium (MGI:MGI:6201960|PMID:21873635 [IBA] PANTHER:PTN000279032) /// 0042995 // cell projection (MGI:MGI:1354194|GO_REF:0000004 [IEA] UniProtKB-KW:KW-0966) /// 0005929 // cilium (MGI:MGI:4459044|GO_REF:0000033 [IBA] PANTHER:PTN000279032) /// 0005634 // nucleus (MGI:MGI:4834177|GO_REF:0000096 [ISO] UniProtKB:Q9Y6A4) /// 0031514 // motile cilium (MGI:MGI:4459044|GO_REF:0000033 [IBA] PANTHER:PTN000279032) /// 0005814 // centriole (MGI:MGI:4834177|GO_REF:0000096 [ISO] UniProtKB:Q9Y6A4) /// 0005856 // cytoskeleton (MGI:MGI:1354194|GO_REF:0000004 [IEA] UniProtKB-KW:KW-0206) /// 0005874 // microtubule (MGI:MGI:1354194|GO_REF:0000004 [IEA] UniProtKB-KW:KW-0493) /// 0005929 // cilium (MGI:MGI:5315186|PMID:22326026 [IDA]) /// 0005929 // cilium (MGI:MGI:4834177|GO_REF:0000096 [ISO] UniProtKB:Q9Y6A4) /// 0005929 // cilium (MGI:MGI:6201960|PMID:21873635 [IBA] PANTHER:PTN000279032) /// 0005737 // cytoplasm (MGI:MGI:1354194|GO_REF:0000004 [IEA] UniProtKB-KW:KW-0963)		cilia and flagella associated protein 20	2600014O15Rik|Gtl3|T10-2A2	protein	taxon:10090	20131205	MGI			270	0.652672	0.490478	21.6434	739	1.41284	2.15071	24.371	842	1.59997	4.05333	21.5981	442	0.920481	0.834654	23.2695	507	1.10859	0.915919	24.4941	1582	2.89891	14.0322	32.9619	1858	1.64655	8.75237	18.4599	1236	2.18521	7.53927	25.7066	2122	2.19204	7.01523	30.602	3938	4.03712	25.5943	48.7517	879	1.83695	5.29009	24.4485	946	1.72116	5.04343	22.2608	3197	2.32136	10.8984	28.9634	344	0.82885	2.14349	15.4347	103	0.244298	0.163963	12.5368	796	1.79474	5.44244	23.9034	2476	2.16747	8.57015	26.9557	2963	2.79818	24.3251	34.2353	2507	2.98918	14.4783	32.9876
Csnk2a2	8	complement(95446096..95490039)	ENSMUSG00000046707	1.49966	-1.10974	-0.150224	0.531469	0.74408	1	1.13946	-1.11469	-0.156637	0.514919	0.909281	1	1.347	-1.21974	-0.286574	0.260378	0.581014	1	Csnk2a2	MGI	MGI:88547	Csnk2a2		1905818 /// 0006915 // apoptotic process (MGI:MGI:1354194|GO_REF:0000004 [IEA] UniProtKB-KW:KW-0053) /// 0051726 // regulation of cell cycle (MGI:MGI:1276768|PMID:9694889 [IDA]) /// 0006468 // protein phosphorylation (MGI:MGI:3797712|PMID:18496528 [IMP]) /// 0016055 // Wnt signaling pathway (MGI:MGI:1354194|GO_REF:0000004 [IEA] UniProtKB-KW:KW-0879) /// 0051726 // regulation of cell cycle (MGI:MGI:1331601|PMID:9930856 [IDA]) /// 0018105 // peptidyl-serine phosphorylation (MGI:MGI:4834177|GO_REF:0000096 [ISO] UniProtKB:P19784) /// 2000059 // negative regulation of protein ubiquitination involved in ubiquitin-dependent protein catabolic process (MGI:MGI:4834177|GO_REF:0000096 [ISO] UniProtKB:P19784) /// 0006468 // protein phosphorylation (MGI:MGI:5828018|PMID:27998980 [IDA]) /// 0006468 // protein phosphorylation (MGI:MGI:2681405|PMID:14644449 [IDA]) /// 0007049 // cell cycle (MGI:MGI:1354194|GO_REF:0000004 [IEA] UniProtKB-KW:KW-0131) /// 0016310 // phosphorylation (MGI:MGI:1354194|GO_REF:0000004 [IEA] UniProtKB-KW:KW-0418)	0005737 // cytoplasm (MGI:MGI:4417868|GO_REF:0000096 [ISO] RGD:1306882) /// 0001669 // acrosomal vesicle (MGI:MGI:4417868|GO_REF:0000096 [ISO] RGD:1306882) /// 0031519 // PcG protein complex (MGI:MGI:4834177|GO_REF:0000096 [ISO] UniProtKB:P19784) /// 0005634 // nucleus (MGI:MGI:4834177|GO_REF:0000096 [ISO] UniProtKB:P19784) /// 0005634 // nucleus (MGI:MGI:4417868|GO_REF:0000096 [ISO] RGD:1306882) /// 0005956 // protein kinase CK2 complex (MGI:MGI:1197442|PMID:9503019 [TAS]) /// 0005886 // plasma membrane (MGI:MGI:4417868|GO_REF:0000096 [ISO] RGD:1306882) /// 0000785 // chromatin (MGI:MGI:4417868|GO_REF:0000096 [ISO] RGD:1306882)	0005524 // ATP binding (MGI:MGI:2152098|GO_REF:0000002 [IEA] InterPro:IPR000719|InterPro:IPR017441) /// 0016740 // transferase activity (MGI:MGI:1354194|GO_REF:0000004 [IEA] UniProtKB-KW:KW-0808) /// 0004674 // protein serine/threonine kinase activity (MGI:MGI:3797712|PMID:18496528 [IMP]) /// 0005524 // ATP binding (MGI:MGI:1354194|GO_REF:0000004 [IEA] UniProtKB-KW:KW-0067) /// 0004672 // protein kinase activity (MGI:MGI:5828018|PMID:27998980 [IDA]) /// 0004674 // protein serine/threonine kinase activity (MGI:MGI:1276768|PMID:9694889 [IDA]) /// 0005515 // protein binding (MGI:MGI:4420924|PMID:19273531 [IPI] UniProtKB:Q8CH19) /// 0004674 // protein serine/threonine kinase activity (MGI:MGI:4834177|GO_REF:0000096 [ISO] UniProtKB:P19784) /// 0000166 // nucleotide binding (MGI:MGI:1354194|GO_REF:0000004 [IEA] UniProtKB-KW:KW-0547) /// 0016301 // kinase activity (MGI:MGI:1354194|GO_REF:0000004 [IEA] UniProtKB-KW:KW-0418) /// 0047485 // protein N-terminus binding (MGI:MGI:4834177|GO_REF:0000096 [ISO] UniProtKB:P19784)	casein kinase 2, alpha prime polypeptide	1110035J23Rik|CK2	protein	taxon:10090	20190210	UniProt			793	0.637796	0.479299	63.5676	1923	1.22322	1.86206	63.4172	2265	1.43201	3.62782	58.0994	1091	0.755953	0.685467	57.4368	1209	0.879564	0.726696	58.4091	2598	1.58396	7.6672	54.1308	5734	1.69069	8.98701	56.9693	2322	1.36588	4.71249	48.2936	4081	1.40264	4.4889	58.8534	4266	1.45511	9.22497	52.8123	1931	1.34267	3.86664	53.7088	3286	1.98918	5.82881	77.3246	5188	1.25337	5.88433	47.0009	1022	0.819305	2.11881	45.8554	371	0.292776	0.196498	45.1567	1259	0.944475	2.86407	37.807	5285	1.53931	6.0864	57.5368	4781	1.50224	13.0593	55.2409	3534	1.40198	6.79058	46.5011
Gm45854	8	95468646..95472133	ENSMUSG00000110598	0.00779429	7.85221	2.9731	0.260311	0.506792	1	0	-1.31331	-0.393204	0.904147	0.988045	1	0.0455242	37.7665	5.23903	0.0484661	0.260843	1																	0	0	0	0	0	0	0	0	0	0	0	0	0	0	0	0	0	0	0	0	0	0	0	0	0	0	0	0	0	0	0	0	9	0.0389714	0.124721	0.129792	0	0	0	0	0	0	0	0	0	0	0	0	0	0	0	0	0	0	0	0	0	0	0	0	0	0	0	0	0	0	0	0	46	0.182097	1.583	0.531496	0	0	0	0
Gm45853	8	complement(95480453..95483623)	ENSMUSG00000110635	0.0737397	53.8288	5.75031	0.0297033	0.145681	1	0	-1.30167	-0.380362	0.908121	0.988294	1	0.0645809	48.7823	5.60829	0.037618	0.22881	1																	0	0	0	0	0	0	0	0	0	0	0	0	0	0	0	0	0	0	0	0	0	0	0	0	0	0	0	0	0	0	0	0	0	0	0	0	78	0.368699	2.33745	0.965626	0	0	0	0	0	0	0	0	0	0	0	0	0	0	0	0	0	0	0	0	0	0	0	0	64	0.258324	1.02141	0.696756	0	0	0	0	0	0	0	0
4933406B17Rik	8	95496430..95503718	ENSMUSG00000110427	0.138076	-1.16742	-0.223322	0.755943	0.884971	1	0.131205	-1.01117	-0.0160279	0.982391	0.997456	1	0.17749	1.15611	0.209279	0.782905	0.923442	1	4933406B17Rik	MGI	MGI:1918290	4933406B17Rik		0008150 // biological_process (MGI:MGI:2156816|GO_REF:0000015 [ND])	0005575 // cellular_component (MGI:MGI:2156816|GO_REF:0000015 [ND])	0003674 // molecular_function (MGI:MGI:2156816|GO_REF:0000015 [ND])	RIKEN cDNA 4933406B17 gene	Gm45852	gene	taxon:10090	20120430	MGI			8	0.0387909	0.0291511	0.641287	21	0.0805333	0.122593	0.692544	56	0.213451	0.54075	1.43645	11	0.0459509	0.0416664	0.579106	27	0.118423	0.0978413	1.30442	52	0.191135	0.925194	1.08345	126	0.22398	1.19058	1.25185	45	0.159586	0.550595	0.935922	33	0.0683796	0.218836	0.475903	23	0.0472969	0.29985	0.284736	46	0.192831	0.555317	1.27944	19	0.0693413	0.203188	0.447099	214	0.311691	1.46333	1.93874	17	0.0821628	0.212482	0.762761	0	0	0	0	47	0.212566	0.644595	1.41138	9	0.0158036	0.062487	0.0979813	181	0.342872	2.98064	2.09132	58	0.138719	0.671893	0.763176
Ccdc113	8	95534085..95558890	ENSMUSG00000036598	0.261154	1.18246	0.241786	0.526137	0.7408	1	0.171528	-1.00316	-0.00454587	0.990582	0.998284	1	0.312837	1.44064	0.526711	0.192093	0.50624	1	Ccdc113	MGI	MGI:3606076	Ccdc113		0030030 // cell projection organization (MGI:MGI:1354194|GO_REF:0000004 [IEA] UniProtKB-KW:KW-0970) /// 0060271 // cilium assembly (MGI:MGI:4834177|GO_REF:0000096 [ISO] UniProtKB:Q9H0I3)	0005856 // cytoskeleton (MGI:MGI:1354194|GO_REF:0000004 [IEA] UniProtKB-KW:KW-0206) /// 0032991 // macromolecular complex (MGI:MGI:4834177|GO_REF:0000096 [ISO] UniProtKB:Q9H0I3) /// 0034451 // centriolar satellite (MGI:MGI:4834177|GO_REF:0000096 [ISO] UniProtKB:Q9H0I3) /// 0005654 // nucleoplasm (MGI:MGI:4834177|GO_REF:0000096 [ISO] UniProtKB:Q9H0I3) /// 0005737 // cytoplasm (MGI:MGI:1354194|GO_REF:0000004 [IEA] UniProtKB-KW:KW-0963) /// 0005829 // cytosol (MGI:MGI:4834177|GO_REF:0000096 [ISO] UniProtKB:Q9H0I3)	0003674 // molecular_function (MGI:MGI:2156816|GO_REF:0000015 [ND])	coiled-coil domain containing 113		protein	taxon:10090	20100209	MGI			61	0.0869123	0.0653139	4.88981	108	0.1217	0.18526	3.56166	226	0.253122	0.641251	5.79711	69	0.0846958	0.0767986	3.63257	93	0.119858	0.0990267	4.49301	297	0.320778	1.55273	6.18817	369	0.192742	1.02454	3.66615	273	0.284483	0.981507	5.67792	304	0.185096	0.592366	4.38408	534	0.322669	2.04564	6.61082	195	0.240195	0.691718	5.42372	107	0.114745	0.336232	2.51787	764	0.326975	1.53509	6.92149	107	0.151957	0.392978	4.80091	17	0.0237658	0.0159506	2.06918	271	0.360145	1.09212	8.13796	377	0.19452	0.76913	4.10433	537	0.298909	2.59846	6.20464	566	0.397773	1.92664	7.44754
1700112L15Rik	8	95551793..95552302	ENSMUSG00000110577	0	-1.63939	-0.713157	0.796125	#N/A	1	0.0135994	2.02884	1.02065	0.680965	#N/A	1	0	-1.64289	-0.716232	0.802467	#N/A	1																	0	0	0	0	0	0	0	0	0	0	0	0	0	0	0	0	0	0	0	0	0	0	0	0	0	0	0	0	0	0	0	0	0	0	0	0	0	0	0	0	0	0	0	0	0	0	0	0	0	0	0	0	0	0	0	0	1	0.0679971	0.0456367	0.121716	0	0	0	0	0	0	0	0	0	0	0	0	0	0	0	0
Prss54	8	complement(95559069..95576340)	ENSMUSG00000048400	0.0190782	-1.58309	-0.662746	0.379979	0.625764	1	0.0198419	-1.17447	-0.232011	0.762953	0.972009	1	0.0199794	-1.57005	-0.650807	0.415617	0.714304	1	Prss54	MGI	MGI:1918243	Prss54		0006508 // proteolysis (MGI:MGI:2152098|GO_REF:0000002 [IEA] InterPro:IPR001254)	0005576 // extracellular region (MGI:MGI:1354194|GO_REF:0000004 [IEA] UniProtKB-KW:KW-0964)	0004252 // serine-type endopeptidase activity (MGI:MGI:2152098|GO_REF:0000002 [IEA] InterPro:IPR001254)	protease, serine 54	4931432M23Rik	protein	taxon:10090	20190210	UniProt			4	0.00818513	0.00615106	0.320644	6	0.0097103	0.0147817	0.19787	20	0.032171	0.0815012	0.513019	9	0.0158661	0.0143867	0.473814	13	0.0240625	0.0198805	0.628055	12	0.0186142	0.0901024	0.250027	13	0.00975229	0.0518392	0.12916	18	0.026939	0.0929432	0.374369	25	0.0218614	0.0699634	0.360533	21	0.0182243	0.115537	0.259976	20	0.0353813	0.101892	0.556279	12	0.0184818	0.0541565	0.282378	24	0.0147518	0.0692572	0.217429	15	0.0305945	0.0791206	0.673025	0	0	0	0	18	0.0343553	0.104181	0.540529	15	0.0111155	0.0439505	0.163302	9	0.00719484	0.0625459	0.103988	27	0.0272519	0.131996	0.355272
Gm31518	8	95593422..95621509	ENSMUSG00000110447	0.00119605	1.14646	0.197182	0.891965	0.950619	1	0.00144894	1.8426	0.881747	0.552029	#N/A	1	0.00243998	2.3292	1.21984	0.409297	0.708681	1																	0	0	0	0	3	0.00298555	0.00454481	0.0989349	0	0	0	0	0	0	0	0	0	0	0	0	2	0.00190772	0.00923436	0.0416711	3	0.00138391	0.00735627	0.0298061	0	0	0	0	5	0.00268862	0.00860444	0.0721066	0	0	0	0	1	0.00108784	0.00313278	0.027814	4	0.00378831	0.0111007	0.0941261	3	0.00113391	0.00532349	0.0271786	0	0	0	0	1	0.00123464	0.000828636	0.121716	0	0	0	0	2	0.000911359	0.0036035	0.0217736	18	0.00884857	0.0769221	0.207977	0	0	0	0
Gm45702	8	complement(95629173..95630391)	ENSMUSG00000110483	0.165704	-2.54199	-1.34596	0.191196	0.425267	1	0.286899	1.85622	0.892368	0.381901	0.861515	1	0.165704	-2.7414	-1.45491	0.18383	0.496596	1																	10	0.289938	0.217886	0.801609	0	0	0	0	1	0.0227916	0.0577395	0.0256509	7	0.174849	0.158546	0.368522	13	0.340942	0.281686	0.628055	5	0.109893	0.531941	0.104178	12	0.127551	0.678008	0.119224	2	0.0424109	0.146323	0.0415965	16	0.198242	0.634439	0.230741	15	0.184442	1.16931	0.185697	4	0.100264	0.28874	0.111256	2	0.0436448	0.127891	0.0470631	63	0.548674	2.57592	0.570751	5	0.144498	0.373686	0.224342	21	0.597415	0.400959	2.55604	3	0.0811301	0.246023	0.0900881	30	0.314991	1.24547	0.326604	4	0.0453083	0.393872	0.046217	3	0.0429035	0.207806	0.0394746
Gins3	8	95633453..95645060	ENSMUSG00000031669	0.206778	1.8613	0.896312	0.118835	0.324628	1	0.166362	1.96107	0.971642	0.0935988	0.547828	1	0.146933	1.37265	0.456969	0.45331	0.740875	1	Gins3	MGI	MGI:1926083	Gins3		0006260 // DNA replication (MGI:MGI:1354194|GO_REF:0000004 [IEA] UniProtKB-KW:KW-0235)	0005634 // nucleus (MGI:MGI:1354194|GO_REF:0000004 [IEA] UniProtKB-KW:KW-0539) /// 0005654 // nucleoplasm (MGI:MGI:4834177|GO_REF:0000096 [ISO] UniProtKB:Q9BRX5)	0003674 // molecular_function (MGI:MGI:2156816|GO_REF:0000015 [ND])	GINS complex subunit 3 (Psf3 homolog)	2700085M18Rik	protein	taxon:10090	20120430	MGI			7	0.0213132	0.0160167	0.561126	56	0.134851	0.205279	1.84678	38	0.0909502	0.230411	0.974736	12	0.031477	0.028542	0.631752	21	0.0578366	0.0477846	1.01455	71	0.163872	0.793229	1.47933	355	0.396257	2.10634	3.52705	140	0.311761	1.07562	2.91176	60	0.0780682	0.249843	0.865279	65	0.0839323	0.532108	0.804688	65	0.171097	0.492728	1.80791	166	0.380414	1.11471	3.90623	171	0.156393	0.734235	1.54918	30	0.0910455	0.235453	1.34605	11	0.0328621	0.0220557	1.33888	26	0.0738381	0.22391	0.780764	155	0.170905	0.675755	1.68746	128	0.152256	1.32358	1.47894	127	0.190731	0.923818	1.67109
Ndrg4	8	95676980..95715119	ENSMUSG00000036564	0.0792504	-1.03716	-0.0526388	0.904505	0.956859	1	0.112439	1.84746	0.885539	0.0442445	0.401238	1	0.150615	1.86783	0.901365	0.0515736	0.269453	1	Ndrg4	MGI	MGI:2384590	Ndrg4		0070374 // positive regulation of ERK1 and ERK2 cascade (MGI:MGI:4459044|GO_REF:0000033 [IBA] PANTHER:PTN000112119) /// 0008542 // visual learning (MGI:MGI:5286035|PMID:21636852 [IMP]) /// 0070374 // positive regulation of ERK1 and ERK2 cascade (MGI:MGI:6201960|PMID:21873635 [IBA] PANTHER:PTN000112119) /// 0007420 // brain development (MGI:MGI:4459044|GO_REF:0000033 [IBA] PANTHER:PTN000112119) /// 0014912 // negative regulation of smooth muscle cell migration (MGI:MGI:4834177|GO_REF:0000096 [ISO] UniProtKB:Q9ULP0) /// 0060973 // cell migration involved in heart development (MGI:MGI:5613454|PMID:24048452 [IMP]) /// 2001135 // regulation of endocytic recycling (MGI:MGI:5613454|PMID:24048452 [IMP]) /// 0007165 // signal transduction (MGI:MGI:6201960|PMID:21873635 [IBA] PANTHER:PTN000867215) /// 0070374 // positive regulation of ERK1 and ERK2 cascade (MGI:MGI:4834177|GO_REF:0000096 [ISO] UniProtKB:Q9ULP0) /// 0070374 // positive regulation of ERK1 and ERK2 cascade (MGI:MGI:4417868|GO_REF:0000096 [ISO] RGD:621593) /// 0010642 // negative regulation of platelet-derived growth factor receptor signaling pathway (MGI:MGI:4834177|GO_REF:0000096 [ISO] UniProtKB:Q9ULP0) /// 0007165 // signal transduction (MGI:MGI:4459044|GO_REF:0000033 [IBA] PANTHER:PTN000867215) /// 0007420 // brain development (MGI:MGI:6201960|PMID:21873635 [IBA] PANTHER:PTN000112119) /// 0048278 // vesicle docking (MGI:MGI:5613454|PMID:24048452 [IMP]) /// 0010976 // positive regulation of neuron projection development (MGI:MGI:4417868|GO_REF:0000096 [ISO] RGD:621593) /// 0048662 // negative regulation of smooth muscle cell proliferation (MGI:MGI:4834177|GO_REF:0000096 [ISO] UniProtKB:Q9ULP0)	0005737 // cytoplasm (MGI:MGI:3776188|PMID:17998568 [IDA]) /// 0005737 // cytoplasm (MGI:MGI:4834177|GO_REF:0000096 [ISO] UniProtKB:Q9ULP0) /// 0016323 // basolateral plasma membrane (MGI:MGI:4834177|GO_REF:0000096 [ISO] UniProtKB:Q9ULP0) /// 0031253 // cell projection membrane (MGI:MGI:5613454|PMID:24048452 [IDA]) /// 0005737 // cytoplasm (MGI:MGI:5613454|PMID:24048452 [IDA]) /// 0005789 // endoplasmic reticulum membrane (MGI:MGI:4417868|GO_REF:0000096 [ISO] RGD:621593) /// 0005739 // mitochondrion (MGI:MGI:4417868|GO_REF:0000096 [ISO] RGD:621593) /// 0005737 // cytoplasm (MGI:MGI:6201960|PMID:21873635 [IBA] PANTHER:PTN000867215) /// 0005737 // cytoplasm (MGI:MGI:4459044|GO_REF:0000033 [IBA] PANTHER:PTN000867215)	0005515 // protein binding (MGI:MGI:5613454|PMID:24048452 [IPI] UniProtKB:Q9ES83)	N-myc downstream regulated gene 4	D8Bwg1337e|Ndr1-rs|Ndr4|SMAP-8	protein	taxon:10090	20141128	BHF-UCL			30	0.0278003	0.0208917	2.40483	77	0.0564331	0.0859063	2.53933	101	0.073573	0.186388	2.59074	55	0.0439088	0.0398147	2.89553	45	0.0377201	0.0311644	2.17404	148	0.103965	0.503244	3.08366	328	0.111429	0.592312	3.2588	111	0.0752304	0.259555	2.30861	101	0.0399964	0.128001	1.45655	167	0.065631	0.416083	2.06743	229	0.18346	0.528331	6.3694	93	0.0648647	0.19007	2.18843	578	0.160888	0.755342	5.23642	142	0.13116	0.339194	6.3713	24	0.0218218	0.0146459	2.92119	151	0.130515	0.39578	4.53443	405	0.135911	0.53739	4.40916	230	0.0832662	0.723846	2.65748	553	0.252767	1.22429	7.27649
Setd6	8	95715881..95719010	ENSMUSG00000031671	1.81257	1.31243	0.392242	0.309959	0.559026	1	1.46599	1.4647	0.55061	0.156989	0.663541	1	1.76511	1.30432	0.383301	0.348948	0.662694	1	Setd6	MGI	MGI:1913333	Setd6		0050727 // regulation of inflammatory response (MGI:MGI:4459044|GO_REF:0000033 [IBA] PANTHER:PTN000998305) /// 0048863 // stem cell differentiation (MGI:MGI:5689089|PMID:23324626 [IDA]) /// 0032088 // negative regulation of NF-kappaB transcription factor activity (MGI:MGI:4459044|GO_REF:0000033 [IBA] PANTHER:PTN000998305) /// 0050727 // regulation of inflammatory response (MGI:MGI:4834177|GO_REF:0000096 [ISO] UniProtKB:Q8TBK2) /// 0032259 // methylation (MGI:MGI:1354194|GO_REF:0000004 [IEA] UniProtKB-KW:KW-0489) /// 0019827 // stem cell population maintenance (MGI:MGI:5689089|PMID:23324626 [IDA]) /// 0018026 // peptidyl-lysine monomethylation (MGI:MGI:6201960|PMID:21873635 [IBA] PANTHER:PTN000327874) /// 0034968 // histone lysine methylation (MGI:MGI:4834177|GO_REF:0000096 [ISO] UniProtKB:Q8TBK2) /// 0032088 // negative regulation of NF-kappaB transcription factor activity (MGI:MGI:4834177|GO_REF:0000096 [ISO] UniProtKB:Q8TBK2) /// 0050727 // regulation of inflammatory response (MGI:MGI:6201960|PMID:21873635 [IBA] PANTHER:PTN000998305) /// 0018026 // peptidyl-lysine monomethylation (MGI:MGI:4459044|GO_REF:0000033 [IBA] PANTHER:PTN000327874) /// 0018026 // peptidyl-lysine monomethylation (MGI:MGI:4834177|GO_REF:0000096 [ISO] UniProtKB:Q8TBK2) /// 0032088 // negative regulation of NF-kappaB transcription factor activity (MGI:MGI:6201960|PMID:21873635 [IBA] PANTHER:PTN000998305)	0005634 // nucleus (MGI:MGI:6201960|PMID:21873635 [IBA] PANTHER:PTN000328059) /// 0005829 // cytosol (MGI:MGI:4834177|GO_REF:0000096 [ISO] UniProtKB:Q8TBK2) /// 0005634 // nucleus (MGI:MGI:4459044|GO_REF:0000033 [IBA] PANTHER:PTN000328059) /// 0005634 // nucleus (MGI:MGI:4834177|GO_REF:0000096 [ISO] UniProtKB:Q8TBK2)	0016740 // transferase activity (MGI:MGI:1354194|GO_REF:0000004 [IEA] UniProtKB-KW:KW-0808) /// 0016279 // protein-lysine N-methyltransferase activity (MGI:MGI:4459044|GO_REF:0000033 [IBA] PANTHER:PTN000327874) /// 0051059 // NF-kappaB binding (MGI:MGI:4834177|GO_REF:0000096 [ISO] UniProtKB:Q8TBK2) /// 0016279 // protein-lysine N-methyltransferase activity (MGI:MGI:6201960|PMID:21873635 [IBA] PANTHER:PTN000327874) /// 0005515 // protein binding (MGI:MGI:5887186|PMID:26275350 [IPI] UniProtKB:Q9UHL9) /// 0008168 // methyltransferase activity (MGI:MGI:1354194|GO_REF:0000004 [IEA] UniProtKB-KW:KW-0489) /// 0016279 // protein-lysine N-methyltransferase activity (MGI:MGI:4834177|GO_REF:0000096 [ISO] UniProtKB:Q8TBK2) /// 0051059 // NF-kappaB binding (MGI:MGI:6201960|PMID:21873635 [IBA] PANTHER:PTN000998305) /// 0051059 // NF-kappaB binding (MGI:MGI:4459044|GO_REF:0000033 [IBA] PANTHER:PTN000998305)	SET domain containing 6	0610039J04Rik	protein	taxon:10090	20190113	IntAct			29	0.327463	0.246086	2.32467	150	1.33959	2.03921	4.94674	126	1.11842	2.83337	3.23202	81	0.787971	0.714499	4.26432	54	0.551557	0.455696	2.60884	202	1.72907	8.3696	4.20879	585	2.42168	12.8727	5.81218	205	1.69301	5.84113	4.26364	289	1.39455	4.463	4.16776	381	1.82454	11.5671	4.71671	197	1.92313	5.53825	5.47935	153	1.30033	3.8103	3.60032	609	2.06562	9.69771	5.51726	139	1.56446	4.04587	6.23669	43	0.476414	0.319749	5.2338	162	1.70622	5.17402	4.86476	484	1.97916	7.82557	5.26922	356	1.57046	13.6523	4.11332	324	1.80458	8.74059	4.26326
Cnot1	8	complement(95719451..95807464)	ENSMUSG00000036550	2.00557	1.42864	0.514638	0.0510837	0.201461	1	1.32912	1.19266	0.254179	0.335688	0.8358	1	1.67982	1.20726	0.27174	0.33146	0.648382	1	Cnot1	MGI	MGI:2442402	Cnot1		0061014 // positive regulation of mRNA catabolic process (MGI:MGI:4834177|GO_REF:0000096 [ISO] UniProtKB:A5YKK6) /// 0035195 // gene silencing by miRNA (MGI:MGI:4834177|GO_REF:0000096 [ISO] UniProtKB:A5YKK6) /// 2000036 // regulation of stem cell population maintenance (MGI:MGI:4459044|GO_REF:0000033 [IBA] PANTHER:PTN000322847) /// 0017148 // negative regulation of translation (MGI:MGI:4459044|GO_REF:0000033 [IBA] PANTHER:PTN000322838) /// 0017148 // negative regulation of translation (MGI:MGI:4834177|GO_REF:0000096 [ISO] UniProtKB:A5YKK6) /// 2000036 // regulation of stem cell population maintenance (MGI:MGI:6201960|PMID:21873635 [IBA] PANTHER:PTN000322847) /// 0006417 // regulation of translation (MGI:MGI:1354194|GO_REF:0000004 [IEA] UniProtKB-KW:KW-0810) /// 0031047 // gene silencing by RNA (MGI:MGI:1354194|GO_REF:0000004 [IEA] UniProtKB-KW:KW-0943) /// 2000036 // regulation of stem cell population maintenance (MGI:MGI:4834177|GO_REF:0000096 [ISO] UniProtKB:A5YKK6) /// 0010606 // positive regulation of cytoplasmic mRNA processing body assembly (MGI:MGI:4834177|GO_REF:0000096 [ISO] UniProtKB:A5YKK6) /// 2000036 // regulation of stem cell population maintenance (MGI:MGI:5487505|PMID:22367759 [IMP]) /// 0000122 // negative regulation of transcription from RNA polymerase II promoter (MGI:MGI:4834177|GO_REF:0000096 [ISO] UniProtKB:A5YKK6) /// 0006417 // regulation of translation (MGI:MGI:2152098|GO_REF:0000002 [IEA] InterPro:IPR040398) /// 0001829 // trophectodermal cell differentiation (MGI:MGI:5487505|PMID:22367759 [IMP]) /// 0033147 // negative regulation of intracellular estrogen receptor signaling pathway (MGI:MGI:4834177|GO_REF:0000096 [ISO] UniProtKB:A5YKK6) /// 0048387 // negative regulation of retinoic acid receptor signaling pathway (MGI:MGI:4834177|GO_REF:0000096 [ISO] UniProtKB:A5YKK6) /// 1900153 // positive regulation of nuclear-transcribed mRNA catabolic process, deadenylation-dependent decay (MGI:MGI:4834177|GO_REF:0000096 [ISO] UniProtKB:A5YKK6) /// 0017148 // negative regulation of translation (MGI:MGI:6201960|PMID:21873635 [IBA] PANTHER:PTN000322838) /// 0060213 // positive regulation of nuclear-transcribed mRNA poly(A) tail shortening (MGI:MGI:4834177|GO_REF:0000096 [ISO] UniProtKB:A5YKK6) /// 0007275 // multicellular organism development (MGI:MGI:1354194|GO_REF:0000004 [IEA] UniProtKB-KW:KW-0217)	0030014 // CCR4-NOT complex (MGI:MGI:4834177|GO_REF:0000096 [ISO] UniProtKB:A5YKK6) /// 0005634 // nucleus (MGI:MGI:1354194|GO_REF:0000004 [IEA] UniProtKB-KW:KW-0539) /// 0000932 // cytoplasmic mRNA processing body (MGI:MGI:4431145|PMID:20133598 [IDA]) /// 0030015 // CCR4-NOT core complex (MGI:MGI:2152098|GO_REF:0000002 [IEA] InterPro:IPR040398) /// 0000932 // cytoplasmic mRNA processing body (MGI:MGI:6201960|PMID:21873635 [IBA] PANTHER:PTN000322838) /// 0000932 // cytoplasmic mRNA processing body (MGI:MGI:4834177|GO_REF:0000096 [ISO] UniProtKB:A5YKK6) /// 0005829 // cytosol (MGI:MGI:4834177|GO_REF:0000096 [ISO] UniProtKB:A5YKK6) /// 0000932 // cytoplasmic mRNA processing body (MGI:MGI:4459044|GO_REF:0000033 [IBA] PANTHER:PTN000322838) /// 0005737 // cytoplasm (MGI:MGI:1354194|GO_REF:0000004 [IEA] UniProtKB-KW:KW-0963)	0030331 // estrogen receptor binding (MGI:MGI:4834177|GO_REF:0000096 [ISO] UniProtKB:A5YKK6) /// 0032947 // protein complex scaffold (MGI:MGI:4834177|GO_REF:0000096 [ISO] UniProtKB:A5YKK6) /// 0032947 // protein complex scaffold (MGI:MGI:4459044|GO_REF:0000033 [IBA] PANTHER:PTN000322838) /// 0042974 // retinoic acid receptor binding (MGI:MGI:4834177|GO_REF:0000096 [ISO] UniProtKB:A5YKK6) /// 0005515 // protein binding (MGI:MGI:4431145|PMID:20133598 [IPI] UniProtKB:P60322) /// 0005515 // protein binding (MGI:MGI:3828348|PMID:17452450 [IPI] UniProtKB:Q8VEG6) /// 0019904 // protein domain specific binding (MGI:MGI:4834177|GO_REF:0000096 [ISO] UniProtKB:A5YKK6) /// 0004535 // poly(A)-specific ribonuclease activity (MGI:MGI:4834177|GO_REF:0000096 [ISO] UniProtKB:A5YKK6) /// 0070016 // armadillo repeat domain binding (MGI:MGI:4834177|GO_REF:0000096 [ISO] UniProtKB:A5YKK6) /// 0032947 // protein complex scaffold (MGI:MGI:6201960|PMID:21873635 [IBA] PANTHER:PTN000322838)	CCR4-NOT transcription complex, subunit 1	6030411K04Rik	protein	taxon:10090	20130312	MGI			1225	0.491918	0.369672	98.1971	2969	0.942937	1.4354	97.9125	4226	1.334	3.37952	108.401	1859	0.643128	0.583162	97.8689	2183	0.792945	0.655131	105.465	6098	1.85627	8.98531	127.055	16706	2.45939	13.0731	165.98	5736	1.68465	5.81226	119.299	10499	1.80168	5.76593	151.409	13070	2.22586	14.1113	161.804	3659	1.27027	3.65815	101.771	9097	2.74949	8.05672	214.066	13783	1.66253	7.80528	124.868	1691	0.676841	1.75038	75.8723	727	0.286446	0.19225	88.4877	2742	1.02702	3.11439	82.3405	11969	1.74055	6.8821	130.304	13470	2.11318	18.3703	155.636	9282	1.83851	8.90492	122.134
Gm26493	8	complement(95746060..95746195)	ENSMUSG00000065089	0.141044	-13.8041	-3.78702	0.0525462	#N/A	1	0.141044	-11.2729	-3.49478	0.108335	#N/A	1	0.141044	-13.8354	-3.7903	0.0725972	#N/A	1																	0	0	0	0	0	0	0	0	0	0	0	0	0	0	0	0	3	0.705218	0.582651	0.144936	0	0	0	0	0	0	0	0	0	0	0	0	0	0	0	0	0	0	0	0	0	0	0	0	0	0	0	0	0	0	0	0	0	0	0	0	0	0	0	0	0	0	0	0	0	0	0	0	0	0	0	0	0	0	0	0
Mir7073	8	complement(95753151..95753214)	ENSMUSG00000106145	0	#N/A	#N/A	#N/A	#N/A	#N/A	0	#N/A	#N/A	#N/A	#N/A	#N/A	0	#N/A	#N/A	#N/A	#N/A	#N/A																	0	0	0	0	0	0	0	0	0	0	0	0	0	0	0	0	0	0	0	0	0	0	0	0	0	0	0	0	0	0	0	0	0	0	0	0	0	0	0	0	0	0	0	0	0	0	0	0	0	0	0	0	0	0	0	0	0	0	0	0	0	0	0	0	0	0	0	0	0	0	0	0	0	0	0	0
Gm26265_1	8	complement(95756950..95757082)	ENSMUSG00000105690	0	#N/A	#N/A	#N/A	#N/A	#N/A	0	#N/A	#N/A	#N/A	#N/A	#N/A	0	#N/A	#N/A	#N/A	#N/A	#N/A																	0	0	0	0	0	0	0	0	0	0	0	0	0	0	0	0	0	0	0	0	0	0	0	0	0	0	0	0	0	0	0	0	0	0	0	0	0	0	0	0	0	0	0	0	0	0	0	0	0	0	0	0	0	0	0	0	0	0	0	0	0	0	0	0	0	0	0	0	0	0	0	0	0	0	0	0
Gm26265_2	8	complement(95756950..95757084)	ENSMUSG00000065211	0	#N/A	#N/A	#N/A	#N/A	#N/A	0	#N/A	#N/A	#N/A	#N/A	#N/A	0	#N/A	#N/A	#N/A	#N/A	#N/A																	0	0	0	0	0	0	0	0	0	0	0	0	0	0	0	0	0	0	0	0	0	0	0	0	0	0	0	0	0	0	0	0	0	0	0	0	0	0	0	0	0	0	0	0	0	0	0	0	0	0	0	0	0	0	0	0	0	0	0	0	0	0	0	0	0	0	0	0	0	0	0	0	0	0	0	0
Gm45762	8	complement(95775912..95778530)	ENSMUSG00000110556	0	#N/A	#N/A	#N/A	#N/A	#N/A	0	#N/A	#N/A	#N/A	#N/A	#N/A	0	#N/A	#N/A	#N/A	#N/A	#N/A																	0	0	0	0	0	0	0	0	0	0	0	0	0	0	0	0	0	0	0	0	0	0	0	0	0	0	0	0	0	0	0	0	0	0	0	0	0	0	0	0	0	0	0	0	0	0	0	0	0	0	0	0	0	0	0	0	0	0	0	0	0	0	0	0	0	0	0	0	0	0	0	0	0	0	0	0
4930513N10Rik	8	95806744..95821728	ENSMUSG00000074136	0.128978	1.17374	0.231112	0.666196	0.834949	1	0.109996	1.3682	0.452276	0.403131	0.869926	1	0.140274	1.29498	0.37293	0.510604	0.778846	1	4930513N10Rik	MGI	MGI:2443064	4930513N10Rik		0008150 // biological_process (MGI:MGI:2156816|GO_REF:0000015 [ND])	0005575 // cellular_component (MGI:MGI:2156816|GO_REF:0000015 [ND])	0003674 // molecular_function (MGI:MGI:2156816|GO_REF:0000015 [ND])	RIKEN cDNA 4930513N10 gene		protein	taxon:10090	20100209	MGI			10	0.0235859	0.0177246	0.801609	56	0.104461	0.159018	1.84678	47	0.0871402	0.220759	1.20559	32	0.0650224	0.0589596	1.68467	22	0.0469361	0.0387786	1.06286	74	0.132306	0.640431	1.54183	109	0.0942488	0.500988	1.08295	96	0.165602	0.57135	1.99663	87	0.0876886	0.280631	1.25465	165	0.165044	1.04634	2.04267	71	0.144773	0.41692	1.97479	131	0.232552	0.681438	3.08263	102	0.0722639	0.339266	0.924073	24	0.0564221	0.145913	1.07684	19	0.0439701	0.0295108	2.31261	68	0.149595	0.453638	2.042	142	0.121286	0.479564	1.54593	118	0.108729	0.945202	1.3634	156	0.181486	0.879039	2.05268
Gm31659	8	complement(95808552..95818274)	ENSMUSG00000110489	0	#N/A	#N/A	#N/A	#N/A	#N/A	0	#N/A	#N/A	#N/A	#N/A	#N/A	0	#N/A	#N/A	#N/A	#N/A	#N/A																	0	0	0	0	0	0	0	0	0	0	0	0	0	0	0	0	0	0	0	0	0	0	0	0	0	0	0	0	0	0	0	0	0	0	0	0	0	0	0	0	0	0	0	0	0	0	0	0	0	0	0	0	0	0	0	0	0	0	0	0	0	0	0	0	0	0	0	0	0	0	0	0	0	0	0	0
Sap18b	8	95825346..95826134	ENSMUSG00000061104	23.3626	-1.02699	-0.0384187	0.912708	0.960526	1	23.6377	1.60473	0.682327	0.0518484	0.432193	1	25.6051	1.12209	0.166184	0.65464	0.863096	1	Sap18b	MGI	MGI:3704317	Sap18b		0008150 // biological_process (MGI:MGI:2156816|GO_REF:0000015 [ND])	0016607 // nuclear speck (MGI:MGI:4834177|GO_REF:0000096 [ISO] UniProtKB:O00422) /// 0005654 // nucleoplasm (MGI:MGI:4834177|GO_REF:0000096 [ISO] UniProtKB:O00422) /// 0005829 // cytosol (MGI:MGI:4834177|GO_REF:0000096 [ISO] UniProtKB:O00422) /// 0016604 // nuclear body (MGI:MGI:4834177|GO_REF:0000096 [ISO] UniProtKB:O00422) /// 0061574 // ASAP complex (MGI:MGI:4834177|GO_REF:0000096 [ISO] UniProtKB:O00422) /// 0035145 // exon-exon junction complex (MGI:MGI:4834177|GO_REF:0000096 [ISO] UniProtKB:O00422)		Sin3-associated polypeptide 18B	Gm10094	protein	taxon:10090	20161204	MGI			277	12.4083	9.32471	22.2046	454	16.0843	24.4846	14.9721	488	17.1839	43.5331	12.5177	318	12.2721	11.1279	16.7414	215	8.71169	7.1976	10.3871	848	28.7955	139.385	17.6686	1364	22.3998	119.068	13.5518	1079	35.3505	121.964	22.4413	684	13.0936	41.9037	9.86418	904	17.1737	108.877	11.1914	651	25.211	72.6031	18.1069	664	22.3871	65.5999	15.6249	1983	26.6823	125.269	17.9651	630	28.1292	72.7452	28.267	359	15.7789	10.5902	43.6961	1128	47.1299	142.919	33.8731	1051	17.0493	67.4125	11.442	785	13.7377	119.424	9.07009	1109	24.5036	118.685	14.5924
Gm31805	8	complement(95828598..95833675)	ENSMUSG00000110661	0.0203386	-1.15344	-0.205945	0.84525	0.927786	1	0.020719	1.20677	0.271147	0.802086	0.977557	1	0.0397583	1.72901	0.789945	0.4695	0.750547	1																	3	0.0208803	0.0156914	0.240483	0	0	0	0	5	0.0273561	0.0693033	0.128255	1	0.00599621	0.00543712	0.052646	2	0.0125915	0.0104031	0.0966238	5	0.0263805	0.127695	0.104178	3	0.00765481	0.0406898	0.0298061	4	0.0203619	0.0702514	0.083193	3	0.00892296	0.0285563	0.0432639	13	0.0383728	0.243273	0.160938	0	0	0	0	9	0.0471472	0.138153	0.211784	27	0.056448	0.265013	0.244608	0	0	0	0	0	0	0	0	10	0.064919	0.196863	0.300294	6	0.015123	0.0597962	0.0653209	24	0.0652589	0.567307	0.277302	4	0.0137323	0.0665131	0.0526328
Slc38a7	8	complement(95835920..95853539)	ENSMUSG00000036534	0.573729	-1.37071	-0.45492	0.176904	0.406048	1	0.526046	-1.0976	-0.134354	0.691329	0.958907	1	0.622326	-1.22481	-0.292556	0.412594	0.711836	1	Slc38a7	MGI	MGI:2679005	Slc38a7		0003333 // amino acid transmembrane transport (MGI:MGI:6201960|PMID:21873635 [IBA] PANTHER:PTN000535793) /// 0006811 // ion transport (MGI:MGI:1354194|GO_REF:0000004 [IEA] UniProtKB-KW:KW-0406) /// 0006865 // amino acid transport (MGI:MGI:1354194|GO_REF:0000004 [IEA] UniProtKB-KW:KW-0029) /// 0006814 // sodium ion transport (MGI:MGI:5294517|PMID:21511949 [IDA]) /// 0070778 // L-aspartate transport (MGI:MGI:6201960|PMID:21873635 [IBA] MGI:MGI:2679005|PANTHER:PTN000536613) /// 0003333 // amino acid transmembrane transport (MGI:MGI:4459044|GO_REF:0000033 [IBA] PANTHER:PTN000535793) /// 0015800 // acidic amino acid transport (MGI:MGI:6201960|PMID:21873635 [IBA] MGI:MGI:2679005|PANTHER:PTN000536613)	0043025 // neuronal cell body (MGI:MGI:5294517|PMID:21511949 [IDA]) /// 0016021 // integral component of membrane (MGI:MGI:1354194|GO_REF:0000004 [IEA] UniProtKB-KW:KW-0812) /// 0016020 // membrane (MGI:MGI:1354194|GO_REF:0000004 [IEA] UniProtKB-KW:KW-0472) /// 0030424 // axon (MGI:MGI:5294517|PMID:21511949 [IDA])	0015191 // L-methionine transmembrane transporter activity (MGI:MGI:6201960|PMID:21873635 [IBA] PANTHER:PTN000536613) /// 0005313 // L-glutamate transmembrane transporter activity (MGI:MGI:4459044|GO_REF:0000033 [IBA] PANTHER:PTN000536613) /// 0005290 // L-histidine transmembrane transporter activity (MGI:MGI:4459044|GO_REF:0000033 [IBA] PANTHER:PTN000536613) /// 0015186 // L-glutamine transmembrane transporter activity (MGI:MGI:5294517|PMID:21511949 [IDA]) /// 0015182 // L-asparagine transmembrane transporter activity (MGI:MGI:5294517|PMID:21511949 [IDA]) /// 0005290 // L-histidine transmembrane transporter activity (MGI:MGI:5294517|PMID:21511949 [IDA]) /// 0005290 // L-histidine transmembrane transporter activity (MGI:MGI:6201960|PMID:21873635 [IBA] PANTHER:PTN000536613) /// 0015190 // L-leucine transmembrane transporter activity (MGI:MGI:6201960|PMID:21873635 [IBA] PANTHER:PTN000536613) /// 0015190 // L-leucine transmembrane transporter activity (MGI:MGI:5294517|PMID:21511949 [IDA]) /// 0015191 // L-methionine transmembrane transporter activity (MGI:MGI:4459044|GO_REF:0000033 [IBA] PANTHER:PTN000536613) /// 0015183 // L-aspartate transmembrane transporter activity (MGI:MGI:4459044|GO_REF:0000033 [IBA] PANTHER:PTN000536613) /// 0015180 // L-alanine transmembrane transporter activity (MGI:MGI:4459044|GO_REF:0000033 [IBA] PANTHER:PTN000536613) /// 0015186 // L-glutamine transmembrane transporter activity (MGI:MGI:4459044|GO_REF:0000033 [IBA] PANTHER:PTN000536613) /// 0015190 // L-leucine transmembrane transporter activity (MGI:MGI:4459044|GO_REF:0000033 [IBA] PANTHER:PTN000536613) /// 0015171 // amino acid transmembrane transporter activity (MGI:MGI:6201960|PMID:21873635 [IBA] PANTHER:PTN000535793) /// 0015194 // L-serine transmembrane transporter activity (MGI:MGI:5294517|PMID:21511949 [IDA]) /// 0005313 // L-glutamate transmembrane transporter activity (MGI:MGI:6201960|PMID:21873635 [IBA] PANTHER:PTN000536613) /// 0005313 // L-glutamate transmembrane transporter activity (MGI:MGI:5294517|PMID:21511949 [IDA]) /// 0015183 // L-aspartate transmembrane transporter activity (MGI:MGI:5294517|PMID:21511949 [IDA]) /// 0015194 // L-serine transmembrane transporter activity (MGI:MGI:4459044|GO_REF:0000033 [IBA] PANTHER:PTN000536613) /// 0015183 // L-aspartate transmembrane transporter activity (MGI:MGI:6201960|PMID:21873635 [IBA] PANTHER:PTN000536613) /// 0015194 // L-serine transmembrane transporter activity (MGI:MGI:6201960|PMID:21873635 [IBA] PANTHER:PTN000536613) /// 0015182 // L-asparagine transmembrane transporter activity (MGI:MGI:4459044|GO_REF:0000033 [IBA] PANTHER:PTN000536613) /// 0015191 // L-methionine transmembrane transporter activity (MGI:MGI:5294517|PMID:21511949 [IDA]) /// 0015186 // L-glutamine transmembrane transporter activity (MGI:MGI:6201960|PMID:21873635 [IBA] PANTHER:PTN000536613) /// 0015180 // L-alanine transmembrane transporter activity (MGI:MGI:5294517|PMID:21511949 [IDA]) /// 0015171 // amino acid transmembrane transporter activity (MGI:MGI:4459044|GO_REF:0000033 [IBA] PANTHER:PTN000535793) /// 0015180 // L-alanine transmembrane transporter activity (MGI:MGI:6201960|PMID:21873635 [IBA] PANTHER:PTN000536613) /// 0015179 // L-amino acid transmembrane transporter activity (MGI:MGI:5294517|PMID:21511949 [IDA]) /// 0015182 // L-asparagine transmembrane transporter activity (MGI:MGI:6201960|PMID:21873635 [IBA] PANTHER:PTN000536613)	solute carrier family 38, member 7		protein	taxon:10090	20170228	GO_Central			127	0.254745	0.191439	10.1804	431	0.683747	1.04085	14.2136	430	0.678016	1.71767	11.0299	203	0.3508	0.318091	10.6871	208	0.377397	0.311805	10.0489	349	0.53067	2.56872	7.27162	973	0.715505	3.80333	9.6671	526	0.771669	2.66236	10.9399	411	0.352303	1.12748	5.92716	586	0.4985	3.16035	7.25457	444	0.769952	2.21732	12.3494	329	0.496702	1.45547	7.74187	1072	0.645902	3.03239	9.71183	293	0.585809	1.51497	13.1464	67	0.131865	0.0885021	8.15499	511	0.956047	2.89916	15.345	511	0.371189	1.46768	5.56316	512	0.401223	3.48789	5.91578	769	0.760844	3.6852	10.1187
Got2	8	complement(95864134..95888547)	ENSMUSG00000031672	0.901267	1.53503	0.618267	0.0247149	0.12999	1	0.653274	1.55542	0.637307	0.0211628	0.277776	1	0.842614	1.46534	0.551236	0.0588656	0.286216	1	Got2	MGI	MGI:95792	Got2		0006107 // oxaloacetate metabolic process (MGI:MGI:4417868|GO_REF:0000096 [ISO] RGD:2722) /// 0019551 // glutamate catabolic process to 2-oxoglutarate (MGI:MGI:53641|PMID:4193185 [IDA]) /// 0006533 // aspartate catabolic process (MGI:MGI:4834177|GO_REF:0000096 [ISO] UniProtKB:P00505) /// 0006869 // lipid transport (MGI:MGI:1354194|GO_REF:0000004 [IEA] UniProtKB-KW:KW-0445) /// 0006533 // aspartate catabolic process (MGI:MGI:6201960|PMID:21873635 [IBA] PANTHER:PTN000222759) /// 0006107 // oxaloacetate metabolic process (MGI:MGI:53641|PMID:4193185 [IDA]) /// 0019551 // glutamate catabolic process to 2-oxoglutarate (MGI:MGI:4417868|GO_REF:0000096 [ISO] RGD:2722) /// 0006531 // aspartate metabolic process (MGI:MGI:4417868|GO_REF:0000096 [ISO] RGD:2722) /// 0043648 // dicarboxylic acid metabolic process (MGI:MGI:4417868|GO_REF:0000096 [ISO] RGD:2722) /// 0006532 // aspartate biosynthetic process (MGI:MGI:53641|PMID:4193185 [IDA]) /// 0019550 // glutamate catabolic process to aspartate (MGI:MGI:53641|PMID:4193185 [IDA]) /// 0045471 // response to ethanol (MGI:MGI:4834177|GO_REF:0000096 [ISO] UniProtKB:P00505) /// 0006520 // cellular amino acid metabolic process (MGI:MGI:4417868|GO_REF:0000096 [ISO] RGD:2722) /// 0006533 // aspartate catabolic process (MGI:MGI:4459044|GO_REF:0000033 [IBA] PANTHER:PTN000222759) /// 0009058 // biosynthetic process (MGI:MGI:2152098|GO_REF:0000002 [IEA] InterPro:IPR004839|InterPro:IPR004838)	0005739 // mitochondrion (MGI:MGI:6201960|PMID:21873635 [IBA] PANTHER:PTN000222845) /// 0005739 // mitochondrion (MGI:MGI:3852644|PMID:18614015 [HDA]) /// 0032991 // macromolecular complex (MGI:MGI:4417868|GO_REF:0000096 [ISO] RGD:2722) /// 0005743 // mitochondrial inner membrane (MGI:MGI:4417868|GO_REF:0000096 [ISO] RGD:2722) /// 0042383 // sarcolemma (MGI:MGI:4417868|GO_REF:0000096 [ISO] RGD:2722) /// 0005743 // mitochondrial inner membrane (MGI:MGI:3590069|PMID:12865426 [HDA]) /// 0005739 // mitochondrion (MGI:MGI:53641|PMID:4193185 [IDA]) /// 0043204 // perikaryon (MGI:MGI:4417868|GO_REF:0000096 [ISO] RGD:2722) /// 0005739 // mitochondrion (MGI:MGI:4459044|GO_REF:0000033 [IBA] PANTHER:PTN000222845) /// 0016020 // membrane (MGI:MGI:1354194|GO_REF:0000004 [IEA] UniProtKB-KW:KW-0472) /// 0005739 // mitochondrion (MGI:MGI:52934 [IDA]) /// 0005739 // mitochondrion (MGI:MGI:4834177|GO_REF:0000096 [ISO] UniProtKB:P00505) /// 0005886 // plasma membrane (MGI:MGI:4834177|GO_REF:0000096 [ISO] UniProtKB:P00505) /// 0030315 // T-tubule (MGI:MGI:4417868|GO_REF:0000096 [ISO] RGD:2722) /// 0043209 // myelin sheath (MGI:MGI:3834050|PMID:17634366 [HDA]) /// 0005739 // mitochondrion (MGI:MGI:2682130|PMID:14651853 [HDA]) /// 0009986 // cell surface (MGI:MGI:4417868|GO_REF:0000096 [ISO] RGD:2722) /// 0005739 // mitochondrion (MGI:MGI:4417868|GO_REF:0000096 [ISO] RGD:2722) /// 0005886 // plasma membrane (MGI:MGI:4417868|GO_REF:0000096 [ISO] RGD:2722)	0004069 // L-aspartate:2-oxoglutarate aminotransferase activity (MGI:MGI:6201960|PMID:21873635 [IBA] PANTHER:PTN000222845) /// 0004069 // L-aspartate:2-oxoglutarate aminotransferase activity (MGI:MGI:58883|PMID:2139228 [IDA]) /// 0004069 // L-aspartate:2-oxoglutarate aminotransferase activity (MGI:MGI:4417868|GO_REF:0000096 [ISO] RGD:2722) /// 0004069 // L-aspartate:2-oxoglutarate aminotransferase activity (MGI:MGI:52934 [IDA]) /// 0016597 // amino acid binding (MGI:MGI:4417868|GO_REF:0000096 [ISO] RGD:2722) /// 0080130 // L-phenylalanine:2-oxoglutarate aminotransferase activity (MGI:MGI:2152096|GO_REF:0000003 [IEA] EC:2.6.1.1) /// 0008483 // transaminase activity (MGI:MGI:2152098|GO_REF:0000002 [IEA] InterPro:IPR000796) /// 0005543 // phospholipid binding (MGI:MGI:4417868|GO_REF:0000096 [ISO] RGD:2722) /// 0008483 // transaminase activity (MGI:MGI:1354194|GO_REF:0000004 [IEA] UniProtKB-KW:KW-0032) /// 0016740 // transferase activity (MGI:MGI:1354194|GO_REF:0000004 [IEA] UniProtKB-KW:KW-0808) /// 0042803 // protein homodimerization activity (MGI:MGI:4417868|GO_REF:0000096 [ISO] RGD:2722) /// 0004069 // L-aspartate:2-oxoglutarate aminotransferase activity (MGI:MGI:54049|PMID:1180875 [IDA]) /// 0031406 // carboxylic acid binding (MGI:MGI:4417868|GO_REF:0000096 [ISO] RGD:2722) /// 0004069 // L-aspartate:2-oxoglutarate aminotransferase activity (MGI:MGI:4459044|GO_REF:0000033 [IBA] PANTHER:PTN000222845) /// 0004069 // L-aspartate:2-oxoglutarate aminotransferase activity (MGI:MGI:50074|PMID:1820020 [IDA]) /// 0004069 // L-aspartate:2-oxoglutarate aminotransferase activity (MGI:MGI:63572|PMID:8274135 [IDA]) /// 0016212 // kynurenine-oxoglutarate transaminase activity (MGI:MGI:2152096|GO_REF:0000003 [IEA] EC:2.6.1.7) /// 0004069 // L-aspartate:2-oxoglutarate aminotransferase activity (MGI:MGI:4834177|GO_REF:0000096 [ISO] UniProtKB:P00505) /// 0019899 // enzyme binding (MGI:MGI:4417868|GO_REF:0000096 [ISO] RGD:2722) /// 0004069 // L-aspartate:2-oxoglutarate aminotransferase activity (MGI:MGI:53641|PMID:4193185 [IDA]) /// 0030170 // pyridoxal phosphate binding (MGI:MGI:4417868|GO_REF:0000096 [ISO] RGD:2722) /// 0004069 // L-aspartate:2-oxoglutarate aminotransferase activity (MGI:MGI:58498|PMID:2571576 [IDA]) /// 0003824 // catalytic activity (MGI:MGI:2152098|GO_REF:0000002 [IEA] InterPro:IPR004838|InterPro:IPR015422|InterPro:IPR015421) /// 0004069 // L-aspartate:2-oxoglutarate aminotransferase activity (MGI:MGI:3027207|PMID:14701727 [IDA]) /// 0004069 // L-aspartate:2-oxoglutarate aminotransferase activity (MGI:MGI:54300|PMID:869894 [IDA])	glutamatic-oxaloacetic transaminase 2, mitochondrial	FABP-pm|Kyat4|mAspAT|mitochondrial aspartate aminotransferase|plasma membrane fatty acid binding protein	protein	taxon:10090	20190210	UniProt			135	0.195435	0.146868	10.8217	448	0.512936	0.780825	14.7743	566	0.644103	1.63175	14.5184	182	0.226988	0.205823	9.58157	173	0.226542	0.187169	8.35796	796	0.873533	4.22836	16.5851	1669	0.885775	4.70841	16.5821	1244	1.31714	4.54432	25.873	1045	0.646484	2.06895	15.0703	1276	0.783403	4.96656	15.7966	566	0.708377	2.03999	15.7427	736	0.801946	2.34991	17.3192	1966	0.854914	4.01366	17.8111	467	0.673864	1.74269	20.9535	160	0.22727	0.152534	19.4746	568	0.766962	2.32577	17.0567	1704	0.893328	3.5322	18.5511	1284	0.726185	6.31285	14.8357	1378	0.983978	4.76596	18.132
Gm45760	8	95870814..95872595	ENSMUSG00000110711	0.175503	1.74839	0.806028	0.408144	0.649331	1	0.139096	1.99494	0.996348	0.315096	0.821259	1	0.352713	3.67128	1.87628	0.0655502	0.302568	1																	2	0.0396671	0.0298095	0.160322	0	0	0	0	6	0.0935451	0.236985	0.153906	1	0.0170868	0.0154936	0.052646	7	0.125583	0.103757	0.338183	10	0.150348	0.727763	0.208356	56	0.40718	2.1644	0.55638	18	0.261105	0.90085	0.374369	0	0	0	0	7	0.0588794	0.37328	0.0866587	11	0.188613	0.54317	0.305954	0	0	0	0	52	0.309794	1.45443	0.471096	8	0.158153	0.409	0.358946	2	0.0389209	0.026122	0.243432	23	0.425485	1.29026	0.690675	21	0.150832	0.596385	0.228623	37	0.286692	2.49226	0.427507	56	0.547842	2.65351	0.73686
Gm45895	8	95910574..95934042	ENSMUSG00000110634	0.00111833	1.26407	0.338079	0.808685	#N/A	1	0.000510653	-2.72109	-1.44419	0.417952	#N/A	1	0.000510653	-1.61073	-0.687719	0.658166	#N/A	1																	0	0	0	0	1	0.00119105	0.00181309	0.0329783	0	0	0	0	0	0	0	0	1	0.00136222	0.00112546	0.0483119	0	0	0	0	0	0	0	0	1	0.00110143	0.00380008	0.0207983	4	0.00257422	0.00823832	0.0576852	3	0.00191602	0.012147	0.0371395	0	0	0	0	0	0	0	0	0	0	0	0	0	0	0	0	1	0.00147763	0.000991723	0.121716	0	0	0	0	2	0.00109073	0.00431271	0.0217736	1	0.000588338	0.00511452	0.0115543	0	0	0	0
Gm32005	8	96309519..96361523	ENSMUSG00000110623	0.00161275	1.122	0.166074	0.898685	0.953882	1	0.000807762	-23.9695	-4.58313	0.0504427	0.427321	1	0.00174322	1.2488	0.320548	0.815155	0.932361	1																	1	0.000679615	0.000510725	0.0801609	0	0	0	0	3	0.00160271	0.00406025	0.0769528	3	0.00175649	0.00159271	0.157938	0	0	0	0	0	0	0	0	13	0.00323895	0.0172169	0.12916	1	0.000497057	0.00171491	0.0207983	2	0.000580852	0.00185891	0.0288426	13	0.00374689	0.0237543	0.160938	0	0	0	0	0	0	0	0	0	0	0	0	0	0	0	0	0	0	0	0	0	0	0	0	0	0	0	0	25	0.00663768	0.0577024	0.288856	1	0.00033522	0.00162366	0.0131582
Gm22780	8	complement(96318487..96318618)	ENSMUSG00000077272	0	#N/A	#N/A	#N/A	#N/A	#N/A	0	#N/A	#N/A	#N/A	#N/A	#N/A	0	#N/A	#N/A	#N/A	#N/A	#N/A																	0	0	0	0	0	0	0	0	0	0	0	0	0	0	0	0	0	0	0	0	0	0	0	0	0	0	0	0	0	0	0	0	0	0	0	0	0	0	0	0	0	0	0	0	0	0	0	0	0	0	0	0	0	0	0	0	0	0	0	0	0	0	0	0	0	0	0	0	0	0	0	0	0	0	0	0
Gm32122	8	complement(96371727..96403862)	ENSMUSG00000110633	0	#N/A	#N/A	#N/A	#N/A	#N/A	0	#N/A	#N/A	#N/A	#N/A	#N/A	0	#N/A	#N/A	#N/A	#N/A	#N/A																	0	0	0	0	0	0	0	0	0	0	0	0	0	0	0	0	0	0	0	0	0	0	0	0	0	0	0	0	0	0	0	0	0	0	0	0	0	0	0	0	0	0	0	0	0	0	0	0	0	0	0	0	0	0	0	0	0	0	0	0	0	0	0	0	0	0	0	0	0	0	0	0	0	0	0	0
1700047G07Rik	8	96512340..96513979	ENSMUSG00000110717	0.00340806	2.23804	1.16223	0.623278	#N/A	1	0	-1.34991	-0.432859	0.881689	#N/A	1	0.00265749	1.59019	0.6692	0.786874	#N/A	1	1700047G07Rik	MGI	MGI:1920573	1700047G07Rik		0008150 // biological_process (MGI:MGI:2156816|GO_REF:0000015 [ND])	0005575 // cellular_component (MGI:MGI:2156816|GO_REF:0000015 [ND])	0003674 // molecular_function (MGI:MGI:2156816|GO_REF:0000015 [ND])	RIKEN cDNA 1700047G07 gene		protein	taxon:10090	20100202	MGI			0	0	0	0	0	0	0	0	0	0	0	0	0	0	0	0	0	0	0	0	0	0	0	0	1	0.00790064	0.0419965	0.00993535	0	0	0	0	0	0	0	0	1	0.00913965	0.0579429	0.0123798	0	0	0	0	0	0	0	0	0	0	0	0	0	0	0	0	0	0	0	0	0	0	0	0	0	0	0	0	0	0	0	0	1	0.01063	0.0514868	0.0131582
Gm24132	8	96656129..96656219	ENSMUSG00000077938	0	#N/A	#N/A	#N/A	#N/A	#N/A	0	#N/A	#N/A	#N/A	#N/A	#N/A	0	#N/A	#N/A	#N/A	#N/A	#N/A																	0	0	0	0	0	0	0	0	0	0	0	0	0	0	0	0	0	0	0	0	0	0	0	0	0	0	0	0	0	0	0	0	0	0	0	0	0	0	0	0	0	0	0	0	0	0	0	0	0	0	0	0	0	0	0	0	0	0	0	0	0	0	0	0	0	0	0	0	0	0	0	0	0	0	0	0
Gm45703	8	complement(97149419..97164356)	ENSMUSG00000110567	0.0469252	1.61076	0.687743	0.312843	0.561775	1	0.0687638	3.41585	1.77225	0.00955861	0.183513	1	0.110313	3.7904	1.92235	0.00706686	0.0875804	1																	3	0.00709802	0.0053341	0.240483	7	0.0130987	0.0199398	0.230848	14	0.0260383	0.0659648	0.359113	6	0.0122301	0.0110897	0.315876	13	0.0278222	0.0229867	0.628055	9	0.0161419	0.0781353	0.18752	73	0.0633193	0.336579	0.725281	20	0.034609	0.119406	0.415965	19	0.0192106	0.0614801	0.274005	101	0.101345	0.642499	1.25036	24	0.0490914	0.141374	0.667535	26	0.0463006	0.135673	0.61182	191	0.135743	0.63729	1.73037	34	0.0801828	0.207361	1.52552	14	0.032501	0.0218132	1.70403	27	0.0595848	0.180688	0.810793	199	0.170507	0.67418	2.16648	58	0.0536114	0.466052	0.670147	135	0.157549	0.7631	1.77636
Gm45788	8	97215971..97218982	ENSMUSG00000110552	0	#N/A	#N/A	#N/A	#N/A	#N/A	0	#N/A	#N/A	#N/A	#N/A	#N/A	0	#N/A	#N/A	#N/A	#N/A	#N/A																	0	0	0	0	0	0	0	0	0	0	0	0	0	0	0	0	0	0	0	0	0	0	0	0	0	0	0	0	0	0	0	0	0	0	0	0	0	0	0	0	0	0	0	0	0	0	0	0	0	0	0	0	0	0	0	0	0	0	0	0	0	0	0	0	0	0	0	0	0	0	0	0	0	0	0	0
Gm25160	8	97222534..97222635	ENSMUSG00000089539	0	#N/A	#N/A	#N/A	#N/A	#N/A	0	#N/A	#N/A	#N/A	#N/A	#N/A	0	#N/A	#N/A	#N/A	#N/A	#N/A																	0	0	0	0	0	0	0	0	0	0	0	0	0	0	0	0	0	0	0	0	0	0	0	0	0	0	0	0	0	0	0	0	0	0	0	0	0	0	0	0	0	0	0	0	0	0	0	0	0	0	0	0	0	0	0	0	0	0	0	0	0	0	0	0	0	0	0	0	0	0	0	0	0	0	0	0
Gm26399	8	97255841..97255950	ENSMUSG00000077125	0	#N/A	#N/A	#N/A	#N/A	#N/A	0	#N/A	#N/A	#N/A	#N/A	#N/A	0	#N/A	#N/A	#N/A	#N/A	#N/A																	0	0	0	0	0	0	0	0	0	0	0	0	0	0	0	0	0	0	0	0	0	0	0	0	0	0	0	0	0	0	0	0	0	0	0	0	0	0	0	0	0	0	0	0	0	0	0	0	0	0	0	0	0	0	0	0	0	0	0	0	0	0	0	0	0	0	0	0	0	0	0	0	0	0	0	0
Gm39231	8	97840048..97847267	ENSMUSG00000109615	0	#N/A	#N/A	#N/A	#N/A	#N/A	0	#N/A	#N/A	#N/A	#N/A	#N/A	0	#N/A	#N/A	#N/A	#N/A	#N/A																	0	0	0	0	0	0	0	0	0	0	0	0	0	0	0	0	0	0	0	0	0	0	0	0	0	0	0	0	0	0	0	0	0	0	0	0	0	0	0	0	0	0	0	0	0	0	0	0	0	0	0	0	0	0	0	0	0	0	0	0	0	0	0	0	0	0	0	0	0	0	0	0	0	0	0	0
Gm23494	8	complement(98675077..98675202)	ENSMUSG00000080480	0	#N/A	#N/A	#N/A	#N/A	#N/A	0	#N/A	#N/A	#N/A	#N/A	#N/A	0	#N/A	#N/A	#N/A	#N/A	#N/A																	0	0	0	0	0	0	0	0	0	0	0	0	0	0	0	0	0	0	0	0	0	0	0	0	0	0	0	0	0	0	0	0	0	0	0	0	0	0	0	0	0	0	0	0	0	0	0	0	0	0	0	0	0	0	0	0	0	0	0	0	0	0	0	0	0	0	0	0	0	0	0	0	0	0	0	0
Gm15679	8	99011886..99032740	ENSMUSG00000089819	0.00353252	17.7292	4.14806	0.100003	#N/A	1	0	-1.32781	-0.409051	0.89777	#N/A	1	0.00016552	1.52766	0.611326	0.826919	#N/A	1																	0	0	0	0	0	0	0	0	0	0	0	0	0	0	0	0	0	0	0	0	2	0.00256936	0.012437	0.0416711	0	0	0	0	0	0	0	0	0	0	0	0	21	0.0150932	0.095687	0.259976	0	0	0	0	0	0	0	0	0	0	0	0	0	0	0	0	0	0	0	0	0	0	0	0	0	0	0	0	1	0.000662081	0.00575558	0.0115543	0	0	0	0
Cdh8	8	complement(99024471..99416471)	ENSMUSG00000036510	0.00190904	4.31888	2.11066	0.0147702	0.0947427	1	0.00189488	4.98503	2.3176	0.00799261	0.167386	1	0.0019177	4.2082	2.0732	0.0228097	0.174554	1	Cdh8	MGI	MGI:107434	Cdh8		0044331 // cell-cell adhesion mediated by cadherin (MGI:MGI:4459044|GO_REF:0000033 [IBA] PANTHER:PTN000616280) /// 0000902 // cell morphogenesis (MGI:MGI:4459044|GO_REF:0000033 [IBA] PANTHER:PTN000616280) /// 0007155 // cell adhesion (MGI:MGI:2152098|GO_REF:0000002 [IEA] InterPro:IPR020894) /// 0098609 // cell-cell adhesion (MGI:MGI:6201960|PMID:21873635 [IBA] PANTHER:PTN000616280) /// 0000902 // cell morphogenesis (MGI:MGI:6201960|PMID:21873635 [IBA] PANTHER:PTN000616280) /// 0016339 // calcium-dependent cell-cell adhesion via plasma membrane cell adhesion molecules (MGI:MGI:6201960|PMID:21873635 [IBA] PANTHER:PTN000616280) /// 0007156 // homophilic cell adhesion via plasma membrane adhesion molecules (MGI:MGI:4459044|GO_REF:0000033 [IBA] PANTHER:PTN000616280) /// 0098609 // cell-cell adhesion (MGI:MGI:4459044|GO_REF:0000033 [IBA] PANTHER:PTN000616280) /// 0007043 // cell-cell junction assembly (MGI:MGI:6201960|PMID:21873635 [IBA] PANTHER:PTN000616280) /// 0007043 // cell-cell junction assembly (MGI:MGI:4459044|GO_REF:0000033 [IBA] PANTHER:PTN000616280) /// 0050807 // regulation of synapse organization (MGI:MGI:5603450|PMID:25126785 [IMP]) /// 0034332 // adherens junction organization (MGI:MGI:4459044|GO_REF:0000033 [IBA] PANTHER:PTN000616280) /// 0007156 // homophilic cell adhesion via plasma membrane adhesion molecules (MGI:MGI:6201960|PMID:21873635 [IBA] PANTHER:PTN000616280) /// 0009409 // response to cold (MGI:MGI:3703934|PMID:17392463 [IMP] MGI:MGI:3707077) /// 0007268 // chemical synaptic transmission (MGI:MGI:3703934|PMID:17392463 [IMP] MGI:MGI:3707077) /// 0035249 // synaptic transmission, glutamatergic (MGI:MGI:4459044|GO_REF:0000033 [IBA] PANTHER:PTN000616779) /// 0034332 // adherens junction organization (MGI:MGI:6201960|PMID:21873635 [IBA] PANTHER:PTN000616280) /// 0035249 // synaptic transmission, glutamatergic (MGI:MGI:3703934|PMID:17392463 [IMP] MGI:MGI:3707077) /// 0044331 // cell-cell adhesion mediated by cadherin (MGI:MGI:6201960|PMID:21873635 [IBA] PANTHER:PTN000616280) /// 0016339 // calcium-dependent cell-cell adhesion via plasma membrane cell adhesion molecules (MGI:MGI:4459044|GO_REF:0000033 [IBA] PANTHER:PTN000616280) /// 0007155 // cell adhesion (MGI:MGI:1354194|GO_REF:0000004 [IEA] UniProtKB-KW:KW-0130) /// 0050807 // regulation of synapse organization (MGI:MGI:5603450|PMID:25126785 [IDA]) /// 0035249 // synaptic transmission, glutamatergic (MGI:MGI:6201960|PMID:21873635 [IBA] PANTHER:PTN000616779)	0005913 // cell-cell adherens junction (MGI:MGI:6201960|PMID:21873635 [IBA] PANTHER:PTN000616280) /// 0043679 // axon terminus (MGI:MGI:3703934|PMID:17392463 [IDA]) /// 0043083 // synaptic cleft (MGI:MGI:6201960|PMID:21873635 [IBA] PANTHER:PTN000616779) /// 0043083 // synaptic cleft (MGI:MGI:4459044|GO_REF:0000033 [IBA] PANTHER:PTN000616779) /// 0097060 // synaptic membrane (MGI:MGI:6109101|PMID:25158904 [IDA]) /// 0043679 // axon terminus (MGI:MGI:6201960|PMID:21873635 [IBA] PANTHER:PTN000616779) /// 0005913 // cell-cell adherens junction (MGI:MGI:4459044|GO_REF:0000033 [IBA] PANTHER:PTN000616280) /// 0016342 // catenin complex (MGI:MGI:4459044|GO_REF:0000033 [IBA] PANTHER:PTN000616280) /// 0009986 // cell surface (MGI:MGI:6201960|PMID:21873635 [IBA] PANTHER:PTN000616280) /// 0009986 // cell surface (MGI:MGI:4459044|GO_REF:0000033 [IBA] PANTHER:PTN000616280) /// 0016020 // membrane (MGI:MGI:2152098|GO_REF:0000002 [IEA] InterPro:IPR002126|InterPro:IPR015919) /// 0043083 // synaptic cleft (MGI:MGI:3703934|PMID:17392463 [IDA]) /// 0016021 // integral component of membrane (MGI:MGI:1354194|GO_REF:0000004 [IEA] UniProtKB-KW:KW-0812) /// 0016020 // membrane (MGI:MGI:1354194|GO_REF:0000004 [IEA] UniProtKB-KW:KW-0472) /// 0016342 // catenin complex (MGI:MGI:6201960|PMID:21873635 [IBA] PANTHER:PTN000616280) /// 0043679 // axon terminus (MGI:MGI:4459044|GO_REF:0000033 [IBA] PANTHER:PTN000616779) /// 0005886 // plasma membrane (MGI:MGI:4459044|GO_REF:0000033 [IBA] PANTHER:PTN000616280) /// 0005886 // plasma membrane (MGI:MGI:6201960|PMID:21873635 [IBA] PANTHER:PTN000616280) /// 0098978 // glutamatergic synapse (MGI:MGI:6109101|PMID:25158904 [IDA])	0008092 // cytoskeletal protein binding (MGI:MGI:6201960|PMID:21873635 [IBA] PANTHER:PTN000616280) /// 0005509 // calcium ion binding (MGI:MGI:4459044|GO_REF:0000033 [IBA] PANTHER:PTN000616280) /// 0008092 // cytoskeletal protein binding (MGI:MGI:4459044|GO_REF:0000033 [IBA] PANTHER:PTN000616280) /// 0042802 // identical protein binding (MGI:MGI:5918265|PMID:18682221 [IPI] UniProtKB:P97291) /// 0046872 // metal ion binding (MGI:MGI:1354194|GO_REF:0000004 [IEA] UniProtKB-KW:KW-0479) /// 0042803 // protein homodimerization activity (MGI:MGI:6201960|PMID:21873635 [IBA] PANTHER:PTN000616280) /// 0045296 // cadherin binding (MGI:MGI:4459044|GO_REF:0000033 [IBA] PANTHER:PTN000616280) /// 0005509 // calcium ion binding (MGI:MGI:6201960|PMID:21873635 [IBA] PANTHER:PTN000616280) /// 0045296 // cadherin binding (MGI:MGI:6201960|PMID:21873635 [IBA] PANTHER:PTN000616280) /// 0042803 // protein homodimerization activity (MGI:MGI:4459044|GO_REF:0000033 [IBA] PANTHER:PTN000616280)	cadherin 8	cad8	protein	taxon:10090	20170829	GO_Central			1	9.01615e-05	6.77556e-05	0.0801609	2	0.000142616	0.000217099	0.0659566	13	0.00092137	0.00233417	0.333462	2	0.00015535	0.000140865	0.105292	2	0.000163111	0.000134763	0.0966238	23	0.00157198	0.00760919	0.479218	71	0.00234681	0.0124747	0.70541	2	0.000131885	0.00045502	0.0415965	91	0.00350618	0.0112209	1.31234	52	0.00198833	0.0126055	0.643751	1	7.7947e-05	0.000224473	0.027814	67	0.00454667	0.0133229	1.57661	156	0.00422489	0.0198351	1.41329	4	0.000359474	0.000929638	0.179473	3	0.000265396	0.000178123	0.365149	13	0.00109325	0.00331523	0.390382	68	0.00222025	0.00877883	0.740303	53	0.00186685	0.0162289	0.612376	56	0.00249044	0.0120626	0.73686
Gm45297	8	complement(99045927..99049409)	ENSMUSG00000109775	0.00153844	1.42422	0.510174	0.835429	#N/A	1	0.00152751	2.02852	1.02043	0.681037	#N/A	1	0	-1.64289	-0.716232	0.802467	#N/A	1																	0	0	0	0	0	0	0	0	0	0	0	0	0	0	0	0	0	0	0	0	1	0.00769222	0.0372344	0.0208356	0	0	0	0	0	0	0	0	0	0	0	0	0	0	0	0	0	0	0	0	1	0.00763753	0.0223799	0.0235315	0	0	0	0	0	0	0	0	0	0	0	0	0	0	0	0	0	0	0	0	0	0	0	0	0	0	0	0
Gm24693	8	99072463..99072569	ENSMUSG00000065819	0	#N/A	#N/A	#N/A	#N/A	#N/A	0	#N/A	#N/A	#N/A	#N/A	#N/A	0	#N/A	#N/A	#N/A	#N/A	#N/A																	0	0	0	0	0	0	0	0	0	0	0	0	0	0	0	0	0	0	0	0	0	0	0	0	0	0	0	0	0	0	0	0	0	0	0	0	0	0	0	0	0	0	0	0	0	0	0	0	0	0	0	0	0	0	0	0	0	0	0	0	0	0	0	0	0	0	0	0	0	0	0	0	0	0	0	0
Gm15680	8	complement(99397213..99506770)	ENSMUSG00000090116	0.000249145	-5.80324	-2.53686	0.14466	#N/A	1	0.000825545	1.61372	0.690386	0.665306	#N/A	1	0.000451348	-1.28347	-0.360054	0.829719	0.937811	1																	3	0.0009678	0.000727294	0.240483	0	0	0	0	0	0	0	0	1	0.000277924	0.00025201	0.052646	0	0	0	0	0	0	0	0	0	0	0	0	2	0.000471886	0.00162807	0.0415965	0	0	0	0	0	0	0	0	0	0	0	0	17	0.00412773	0.0120953	0.400036	0	0	0	0	0	0	0	0	0	0	0	0	6	0.00180539	0.00547475	0.180176	0	0	0	0	0	0	0	0	0	0	0	0
A330008L17Rik	8	99416642..99733438	ENSMUSG00000052479	0.00143196	1.36003	0.443637	0.621076	0.807031	1	0.000839838	1.0842	0.116635	0.898934	0.988045	1	0.00114204	1.0705	0.0982893	0.917769	0.973382	1	A330008L17Rik	MGI	MGI:2443215	A330008L17Rik		0008150 // biological_process (MGI:MGI:2156816|GO_REF:0000015 [ND])	0005575 // cellular_component (MGI:MGI:2156816|GO_REF:0000015 [ND])	0003674 // molecular_function (MGI:MGI:2156816|GO_REF:0000015 [ND])	RIKEN cDNA A330008L17 gene		protein	taxon:10090	20100202	MGI			1	0.000111565	8.384e-05	0.0801609	13	0.00114706	0.00174613	0.428718	5	0.000438497	0.00111088	0.128255	13	0.00124949	0.00113298	0.684398	2	0.000201832	0.000166754	0.0966238	13	0.00109943	0.00532182	0.270862	33	0.0013497	0.00717447	0.327867	7	0.000571174	0.00197063	0.145588	64	0.00305126	0.009765	0.922964	23	0.00108823	0.00689907	0.284736	2	0.000192902	0.00055552	0.0556279	38	0.00319087	0.00935006	0.894198	8	0.000268094	0.00125865	0.0724763	0	0	0	0	5	0.00054733	0.000367345	0.608581	6	0.000624359	0.00189334	0.180176	43	0.00173727	0.00686914	0.468133	38	0.00165624	0.014398	0.439062	10	0.000550293	0.00266538	0.131582
Gm39232	8	complement(100661909..100726355)	ENSMUSG00000109769	0.00273016	-2.76524	-1.4674	0.142767	0.359677	1	0.00399046	-1.1237	-0.168256	0.86685	0.988045	1	0.00273016	-3.54477	-1.82569	0.0885983	0.350361	1																	11	0.00603251	0.00453338	0.88177	0	0	0	0	2	0.000862194	0.00218426	0.0513019	8	0.0037797	0.00342727	0.421168	6	0.00297639	0.00245909	0.289871	3	0.00124716	0.00603693	0.0625067	7	0.00140735	0.00748088	0.0695475	3	0.00120329	0.00415151	0.0623948	7	0.0016405	0.00525011	0.100949	20	0.00465158	0.0294898	0.247596	8	0.00379292	0.0109229	0.222512	11	0.00454042	0.0133046	0.258847	64	0.0105428	0.0494964	0.579811	0	0	0	0	2	0.00107619	0.000722291	0.243432	5	0.00255759	0.00775576	0.150147	7	0.0013902	0.00549681	0.0762077	11	0.00235674	0.0204875	0.127097	0	0	0	0
Gm22223	8	complement(101539584..101539708)	ENSMUSG00000087985	0	#N/A	#N/A	#N/A	#N/A	#N/A	0	#N/A	#N/A	#N/A	#N/A	#N/A	0	#N/A	#N/A	#N/A	#N/A	#N/A																	0	0	0	0	0	0	0	0	0	0	0	0	0	0	0	0	0	0	0	0	0	0	0	0	0	0	0	0	0	0	0	0	0	0	0	0	0	0	0	0	0	0	0	0	0	0	0	0	0	0	0	0	0	0	0	0	0	0	0	0	0	0	0	0	0	0	0	0	0	0	0	0	0	0	0	0
Gm24602	8	102523894..102523956	ENSMUSG00000088596	0	#N/A	#N/A	#N/A	#N/A	#N/A	0	#N/A	#N/A	#N/A	#N/A	#N/A	0	#N/A	#N/A	#N/A	#N/A	#N/A																	0	0	0	0	0	0	0	0	0	0	0	0	0	0	0	0	0	0	0	0	0	0	0	0	0	0	0	0	0	0	0	0	0	0	0	0	0	0	0	0	0	0	0	0	0	0	0	0	0	0	0	0	0	0	0	0	0	0	0	0	0	0	0	0	0	0	0	0	0	0	0	0	0	0	0	0
Cdh11	8	complement(102632095..102785642)	ENSMUSG00000031673	0.531669	1.14905	0.200442	0.490196	0.713078	1	0.283386	-1.33721	-0.41923	0.149794	0.655742	1	0.400404	-1.12699	-0.172481	0.575651	0.819671	1	Cdh11	MGI	MGI:99217	Cdh11		0044331 // cell-cell adhesion mediated by cadherin (MGI:MGI:4459044|GO_REF:0000033 [IBA] PANTHER:PTN000616280) /// 0021957 // corticospinal tract morphogenesis (MGI:MGI:5315201|PMID:22284184 [IGI] MGI:MGI:1930001) /// 0000902 // cell morphogenesis (MGI:MGI:4459044|GO_REF:0000033 [IBA] PANTHER:PTN000616280) /// 0007155 // cell adhesion (MGI:MGI:2152098|GO_REF:0000002 [IEA] InterPro:IPR020894) /// 0098609 // cell-cell adhesion (MGI:MGI:6201960|PMID:21873635 [IBA] PANTHER:PTN000616280) /// 0000902 // cell morphogenesis (MGI:MGI:6201960|PMID:21873635 [IBA] PANTHER:PTN000616280) /// 0016339 // calcium-dependent cell-cell adhesion via plasma membrane cell adhesion molecules (MGI:MGI:6201960|PMID:21873635 [IBA] PANTHER:PTN000616280) /// 0007156 // homophilic cell adhesion via plasma membrane adhesion molecules (MGI:MGI:4459044|GO_REF:0000033 [IBA] PANTHER:PTN000616280) /// 0098609 // cell-cell adhesion (MGI:MGI:4459044|GO_REF:0000033 [IBA] PANTHER:PTN000616280) /// 0007043 // cell-cell junction assembly (MGI:MGI:6201960|PMID:21873635 [IBA] PANTHER:PTN000616280) /// 0007043 // cell-cell junction assembly (MGI:MGI:4459044|GO_REF:0000033 [IBA] PANTHER:PTN000616280) /// 0034332 // adherens junction organization (MGI:MGI:4459044|GO_REF:0000033 [IBA] PANTHER:PTN000616280) /// 0007156 // homophilic cell adhesion via plasma membrane adhesion molecules (MGI:MGI:6201960|PMID:21873635 [IBA] PANTHER:PTN000616280) /// 0034332 // adherens junction organization (MGI:MGI:6201960|PMID:21873635 [IBA] PANTHER:PTN000616280) /// 0044331 // cell-cell adhesion mediated by cadherin (MGI:MGI:6201960|PMID:21873635 [IBA] PANTHER:PTN000616280) /// 0016339 // calcium-dependent cell-cell adhesion via plasma membrane cell adhesion molecules (MGI:MGI:4459044|GO_REF:0000033 [IBA] PANTHER:PTN000616280) /// 0007155 // cell adhesion (MGI:MGI:1354194|GO_REF:0000004 [IEA] UniProtKB-KW:KW-0130) /// 0050804 // modulation of synaptic transmission (MGI:MGI:3050266|PMID:10860580 [IMP])	0005913 // cell-cell adherens junction (MGI:MGI:6201960|PMID:21873635 [IBA] PANTHER:PTN000616280) /// 0005737 // cytoplasm (MGI:MGI:2384469|PMID:12139922 [IDA]) /// 0098685 /// 0005913 // cell-cell adherens junction (MGI:MGI:4459044|GO_REF:0000033 [IBA] PANTHER:PTN000616280) /// 0016342 // catenin complex (MGI:MGI:4459044|GO_REF:0000033 [IBA] PANTHER:PTN000616280) /// 0009986 // cell surface (MGI:MGI:6201960|PMID:21873635 [IBA] PANTHER:PTN000616280) /// 0009986 // cell surface (MGI:MGI:4459044|GO_REF:0000033 [IBA] PANTHER:PTN000616280) /// 0016020 // membrane (MGI:MGI:2152098|GO_REF:0000002 [IEA] InterPro:IPR002126|InterPro:IPR015919) /// 0045202 // synapse (MGI:MGI:3050266|PMID:10860580 [IDA]) /// 0016021 // integral component of membrane (MGI:MGI:1354194|GO_REF:0000004 [IEA] UniProtKB-KW:KW-0812) /// 0016020 // membrane (MGI:MGI:1354194|GO_REF:0000004 [IEA] UniProtKB-KW:KW-0472) /// 0005886 // plasma membrane (MGI:MGI:2384469|PMID:12139922 [IDA]) /// 0016342 // catenin complex (MGI:MGI:6201960|PMID:21873635 [IBA] PANTHER:PTN000616280) /// 0005886 // plasma membrane (MGI:MGI:4459044|GO_REF:0000033 [IBA] PANTHER:PTN000616280) /// 0005886 // plasma membrane (MGI:MGI:6201960|PMID:21873635 [IBA] PANTHER:PTN000616280) /// 0098978 // glutamatergic synapse (MGI:MGI:3050266|PMID:10860580 [IDA])	0008092 // cytoskeletal protein binding (MGI:MGI:6201960|PMID:21873635 [IBA] PANTHER:PTN000616280) /// 0005509 // calcium ion binding (MGI:MGI:4459044|GO_REF:0000033 [IBA] PANTHER:PTN000616280) /// 0008092 // cytoskeletal protein binding (MGI:MGI:4459044|GO_REF:0000033 [IBA] PANTHER:PTN000616280) /// 0046872 // metal ion binding (MGI:MGI:1354194|GO_REF:0000004 [IEA] UniProtKB-KW:KW-0479) /// 0042803 // protein homodimerization activity (MGI:MGI:6201960|PMID:21873635 [IBA] PANTHER:PTN000616280) /// 0045296 // cadherin binding (MGI:MGI:4459044|GO_REF:0000033 [IBA] PANTHER:PTN000616280) /// 0005509 // calcium ion binding (MGI:MGI:6201960|PMID:21873635 [IBA] PANTHER:PTN000616280) /// 0045296 // cadherin binding (MGI:MGI:6201960|PMID:21873635 [IBA] PANTHER:PTN000616280) /// 0042803 // protein homodimerization activity (MGI:MGI:4459044|GO_REF:0000033 [IBA] PANTHER:PTN000616280)	cadherin 11	Cad11|OB-cadherin|osteoblast-cadherin	protein	taxon:10090	20170829	GO_Central			554	0.127519	0.0958293	44.4091	2257	0.410877	0.625464	74.432	2647	0.478947	1.21335	67.898	1005	0.199293	0.18071	52.9092	962	0.200296	0.165484	46.4761	2503	0.436739	2.11404	52.1514	11693	0.986706	5.24492	116.174	2995	0.504201	1.73956	62.2908	2915	0.286731	0.91763	42.0381	4548	0.443966	2.81462	56.3034	1976	0.393214	1.13238	54.9604	1250	0.216557	0.634568	29.4144	6518	0.450659	2.11576	59.0501	827	0.189739	0.490684	37.1061	273	0.0616565	0.0413812	33.2285	1055	0.226502	0.686856	31.681	5973	0.497885	1.96863	65.0269	4234	0.38074	3.30983	48.9207	4373	0.49649	2.40478	57.5408
Gm45257	8	complement(102654191..102658188)	ENSMUSG00000110084	0	#N/A	#N/A	#N/A	#N/A	#N/A	0	#N/A	#N/A	#N/A	#N/A	#N/A	0	#N/A	#N/A	#N/A	#N/A	#N/A																	0	0	0	0	0	0	0	0	0	0	0	0	0	0	0	0	0	0	0	0	0	0	0	0	0	0	0	0	0	0	0	0	0	0	0	0	0	0	0	0	0	0	0	0	0	0	0	0	0	0	0	0	0	0	0	0	0	0	0	0	0	0	0	0	0	0	0	0	0	0	0	0	0	0	0	0
9430099M06Rik	8	complement(102706049..102706790)	ENSMUSG00000109997	0	#N/A	#N/A	#N/A	#N/A	#N/A	0	#N/A	#N/A	#N/A	#N/A	#N/A	0	#N/A	#N/A	#N/A	#N/A	#N/A																	0	0	0	0	0	0	0	0	0	0	0	0	0	0	0	0	0	0	0	0	0	0	0	0	0	0	0	0	0	0	0	0	0	0	0	0	0	0	0	0	0	0	0	0	0	0	0	0	0	0	0	0	0	0	0	0	0	0	0	0	0	0	0	0	0	0	0	0	0	0	0	0	0	0	0	0
Gm26301	8	complement(102732390..102732484)	ENSMUSG00000078006	0	#N/A	#N/A	#N/A	#N/A	#N/A	0	#N/A	#N/A	#N/A	#N/A	#N/A	0	#N/A	#N/A	#N/A	#N/A	#N/A																	0	0	0	0	0	0	0	0	0	0	0	0	0	0	0	0	0	0	0	0	0	0	0	0	0	0	0	0	0	0	0	0	0	0	0	0	0	0	0	0	0	0	0	0	0	0	0	0	0	0	0	0	0	0	0	0	0	0	0	0	0	0	0	0	0	0	0	0	0	0	0	0	0	0	0	0
Gm45258	8	complement(102780190..102781042)	ENSMUSG00000110269	0.39115	-13.0394	-3.7048	0.00209486	0.0253503	1	0.39115	-13.8164	-3.78831	0.00317074	0.100143	1	0.39115	-3.97655	-1.99152	0.106767	0.385012	1																	16	0.662948	0.4982	1.28257	1	0.0327699	0.0498845	0.0329783	0	0	0	0	8	0.285569	0.258942	0.421168	26	0.974463	0.805101	1.25611	0	0	0	0	7	0.10633	0.565205	0.0695475	0	0	0	0	0	0	0	0	11	0.193293	1.22543	0.136178	0	0	0	0	0	0	0	0	16	0.199136	0.934905	0.144953	0	0	0	0	0	0	0	0	5	0.193235	0.585974	0.150147	16	0.240077	0.949262	0.174189	8	0.129498	1.12575	0.0924341	13	0.265687	1.28687	0.171057
Gm45391	8	complement(103130248..103144946)	ENSMUSG00000109848	0	-1.63939	-0.713157	0.796125	#N/A	1	0	-1.34991	-0.432859	0.881689	#N/A	1	0.000296502	1.59019	0.6692	0.786874	#N/A	1																	0	0	0	0	0	0	0	0	0	0	0	0	0	0	0	0	0	0	0	0	0	0	0	0	0	0	0	0	0	0	0	0	0	0	0	0	0	0	0	0	0	0	0	0	0	0	0	0	0	0	0	0	0	0	0	0	0	0	0	0	0	0	0	0	0	0	0	0	0	0	0	0	1	0.00118601	0.0057445	0.0131582
Gm32531	8	103271391..103340130	ENSMUSG00000109701	0.000527782	-1.35183	-0.434912	0.765372	#N/A	1	0.000379516	-16.2279	-4.02041	0.0956846	#N/A	1	0.000617171	-1.228	-0.29631	0.84647	#N/A	1																	2	0.00102832	0.000772775	0.160322	0	0	0	0	1	0.000404174	0.00102392	0.0256509	0	0	0	0	1	0.000465084	0.000384253	0.0483119	0	0	0	0	14	0.00263891	0.0140274	0.139095	0	0	0	0	0	0	0	0	0	0	0	0	0	0	0	0	0	0	0	0	0	0	0	0	0	0	0	0	0	0	0	0	0	0	0	0	1	0.000186196	0.000736216	0.0108868	0	0	0	0	9	0.00228249	0.0110554	0.118424
1600027J07Rik	8	complement(103343878..103347534)	ENSMUSG00000110340	0.000819744	1.42409	0.510037	0.836329	#N/A	1	0.00116122	3.31455	1.72881	0.470151	#N/A	1	0.00119176	1.59019	0.6692	0.788095	#N/A	1	1600027J07Rik	MGI	MGI:1917044	1600027J07Rik		0008150 // biological_process (MGI:MGI:2156816|GO_REF:0000015 [ND])	0005575 // cellular_component (MGI:MGI:2156816|GO_REF:0000015 [ND])	0003674 // molecular_function (MGI:MGI:2156816|GO_REF:0000015 [ND])	RIKEN cDNA 1600027J07 gene		gene	taxon:10090	20120430	MGI			0	0	0	0	0	0	0	0	0	0	0	0	0	0	0	0	0	0	0	0	0	0	0	0	0	0	0	0	0	0	0	0	0	0	0	0	1	0.00409872	0.0259848	0.0123798	0	0	0	0	0	0	0	0	2	0.00580608	0.0272585	0.0181191	0	0	0	0	0	0	0	0	0	0	0	0	0	0	0	0	0	0	0	0	1	0.00476706	0.0230895	0.0131582
Gm45277	8	complement(103531645..103563623)	ENSMUSG00000109699	0	-1.64867	-0.721306	0.801823	#N/A	1	0.000665474	6.78079	2.76145	0.258044	#N/A	1	0	-1.65251	-0.724661	0.808365	#N/A	1																	0	0	0	0	0	0	0	0	0	0	0	0	0	0	0	0	0	0	0	0	0	0	0	0	0	0	0	0	0	0	0	0	0	0	0	0	0	0	0	0	0	0	0	0	4	0.00332737	0.00975006	0.0941261	0	0	0	0	0	0	0	0	0	0	0	0	0	0	0	0	0	0	0	0	0	0	0	0	0	0	0	0
4933400L20Rik	8	103603782..103680384	ENSMUSG00000110336	0.00110225	1.56973	0.65052	0.624808	0.809641	1	0.00152695	3.55013	1.82787	0.171084	0.686132	1	0.00150594	2.02261	1.01622	0.464848	0.747574	1																	3	0.00138415	0.00104018	0.240483	0	0	0	0	0	0	0	0	0	0	0	0	1	0.000417345	0.000344811	0.0483119	0	0	0	0	7	0.00118402	0.00629375	0.0695475	0	0	0	0	15	0.00295751	0.00946496	0.21632	7	0.0013697	0.00868353	0.0866587	2	0.000797758	0.00229739	0.0556279	0	0	0	0	33	0.00457347	0.0214716	0.298965	0	0	0	0	5	0.00226352	0.00151918	0.608581	6	0.00258208	0.00783002	0.180176	16	0.00267334	0.0105703	0.174189	3	0.00054075	0.00470083	0.0346628	1	0.000227578	0.00110229	0.0131582
Gm29682	8	complement(104088916..104105873)	ENSMUSG00000110053	0.0158204	-2.24683	-1.16789	0.131547	0.343106	1	0.0158204	-2.37771	-1.24958	0.123557	0.610539	1	0.0158204	-2.08581	-1.06061	0.195359	0.510181	1																	6	0.012505	0.00939743	0.480965	12	0.0197802	0.0301107	0.395739	14	0.0229367	0.0581072	0.359113	7	0.0125688	0.0113968	0.368522	6	0.0113114	0.00934551	0.289871	3	0.00473971	0.0229427	0.0625067	19	0.0145173	0.0771678	0.188772	11	0.0167675	0.0578503	0.228781	15	0.0133597	0.0427553	0.21632	9	0.00795502	0.0504326	0.111418	6	0.0108109	0.0311335	0.166884	4	0.00627468	0.0183864	0.0941261	23	0.014399	0.0676004	0.208369	0	0	0	0	1	0.00204497	0.00137249	0.121716	2	0.00388794	0.01179	0.0600587	18	0.0135856	0.0537171	0.195963	13	0.010585	0.092017	0.150205	18	0.0185043	0.0896268	0.236848
Cdh5	8	104101625..104144511	ENSMUSG00000031871	4.72857	-1.727	-0.78827	0.00889509	0.0678775	1	4.72857	-1.15293	-0.205301	0.495747	0.903263	1	5.76354	-1.32824	-0.409513	0.200044	0.51612	1	Cdh5	MGI	MGI:105057	Cdh5		0044331 // cell-cell adhesion mediated by cadherin (MGI:MGI:4459044|GO_REF:0000033 [IBA] PANTHER:PTN000616280) /// 0098609 // cell-cell adhesion (MGI:MGI:6201960|PMID:21873635 [IBA] PANTHER:PTN000616280) /// 0000902 // cell morphogenesis (MGI:MGI:6201960|PMID:21873635 [IBA] PANTHER:PTN000616280) /// 0098609 // cell-cell adhesion (MGI:MGI:4459044|GO_REF:0000033 [IBA] PANTHER:PTN000616280) /// 0007043 // cell-cell junction assembly (MGI:MGI:4459044|GO_REF:0000033 [IBA] PANTHER:PTN000616280) /// 0007179 // transforming growth factor beta receptor signaling pathway (MGI:MGI:4834177|GO_REF:0000096 [ISO] UniProtKB:P33151) /// 0007156 // homophilic cell adhesion via plasma membrane adhesion molecules (MGI:MGI:6201960|PMID:21873635 [IBA] PANTHER:PTN000616280) /// 0007043 // cell-cell junction assembly (MGI:MGI:4834177|GO_REF:0000096 [ISO] UniProtKB:P33151) /// 0034332 // adherens junction organization (MGI:MGI:6201960|PMID:21873635 [IBA] PANTHER:PTN000616280) /// 0098609 // cell-cell adhesion (MGI:MGI:3513971|PMID:10508865 [IC] GO:0005923) /// 2000114 // regulation of establishment of cell polarity (MGI:MGI:4943837|PMID:20332120 [IMP]) /// 0001955 // blood vessel maturation (MGI:MGI:3578504|PMID:15855637 [IMP] MGI:MGI:1857669) /// 0000902 // cell morphogenesis (MGI:MGI:4459044|GO_REF:0000033 [IBA] PANTHER:PTN000616280) /// 0008285 // negative regulation of cell proliferation (MGI:MGI:3577866|PMID:15861137 [IGI] MGI:MGI:88537) /// 0016339 // calcium-dependent cell-cell adhesion via plasma membrane cell adhesion molecules (MGI:MGI:6201960|PMID:21873635 [IBA] PANTHER:PTN000616280) /// 2000114 // regulation of establishment of cell polarity (MGI:MGI:4834177|GO_REF:0000096 [ISO] UniProtKB:P33151) /// 0007156 // homophilic cell adhesion via plasma membrane adhesion molecules (MGI:MGI:4459044|GO_REF:0000033 [IBA] PANTHER:PTN000616280) /// 0007043 // cell-cell junction assembly (MGI:MGI:6201960|PMID:21873635 [IBA] PANTHER:PTN000616280) /// 0007155 // cell adhesion (MGI:MGI:2152098|GO_REF:0000002 [IEA] InterPro:IPR020894|InterPro:IPR030052) /// 2000114 // regulation of establishment of cell polarity (MGI:MGI:6201960|PMID:21873635 [IBA] PANTHER:PTN000616731) /// 0034332 // adherens junction organization (MGI:MGI:4459044|GO_REF:0000033 [IBA] PANTHER:PTN000616280) /// 0098609 // cell-cell adhesion (MGI:MGI:5295345|PMID:21884682 [IMP]) /// 2000114 // regulation of establishment of cell polarity (MGI:MGI:4459044|GO_REF:0000033 [IBA] PANTHER:PTN000616731) /// 0045766 // positive regulation of angiogenesis (MGI:MGI:4834177|GO_REF:0000096 [ISO] UniProtKB:P33151) /// 0044331 // cell-cell adhesion mediated by cadherin (MGI:MGI:6201960|PMID:21873635 [IBA] PANTHER:PTN000616280) /// 0016339 // calcium-dependent cell-cell adhesion via plasma membrane cell adhesion molecules (MGI:MGI:4459044|GO_REF:0000033 [IBA] PANTHER:PTN000616280) /// 1903142 // positive regulation of establishment of endothelial barrier (MGI:MGI:4834177|GO_REF:0000096 [ISO] UniProtKB:P33151) /// 0007155 // cell adhesion (MGI:MGI:1354194|GO_REF:0000004 [IEA] UniProtKB-KW:KW-0130) /// 0050728 // negative regulation of inflammatory response (MGI:MGI:4834177|GO_REF:0000096 [ISO] UniProtKB:P33151)	0005913 // cell-cell adherens junction (MGI:MGI:6201960|PMID:21873635 [IBA] PANTHER:PTN000616280) /// 0005913 // cell-cell adherens junction (MGI:MGI:5796260|PMID:25978380 [IDA]) /// 0005923 // bicellular tight junction (MGI:MGI:4459044|GO_REF:0000033 [IBA] PANTHER:PTN000616731) /// 0005911 // cell-cell junction (MGI:MGI:5295345|PMID:21884682 [IDA]) /// 0005911 // cell-cell junction (MGI:MGI:3837878|PMID:19151727 [ISO] UniProtKB:Q68SP4) /// 0009986 // cell surface (MGI:MGI:6201960|PMID:21873635 [IBA] PANTHER:PTN000616280) /// 0009986 // cell surface (MGI:MGI:4459044|GO_REF:0000033 [IBA] PANTHER:PTN000616280) /// 0071944 // cell periphery (MGI:MGI:3777069|PMID:16455951 [IDA]) /// 0009897 // external side of plasma membrane (MGI:MGI:5502303|PMID:20711984 [IDA]) /// 0005886 // plasma membrane (MGI:MGI:4834177|GO_REF:0000096 [ISO] UniProtKB:P33151) /// 0005911 // cell-cell junction (MGI:MGI:4834177|GO_REF:0000096 [ISO] UniProtKB:P33151) /// 0016342 // catenin complex (MGI:MGI:6201960|PMID:21873635 [IBA] PANTHER:PTN000616280) /// 0005886 // plasma membrane (MGI:MGI:4459044|GO_REF:0000033 [IBA] PANTHER:PTN000616280) /// 0005886 // plasma membrane (MGI:MGI:6201960|PMID:21873635 [IBA] PANTHER:PTN000616280) /// 0005886 // plasma membrane (MGI:MGI:5796260|PMID:25978380 [IDA]) /// 0005923 // bicellular tight junction (MGI:MGI:6201960|PMID:21873635 [IBA] PANTHER:PTN000616731) /// 0005912 // adherens junction (MGI:MGI:3829282|PMID:19129494 [IDA]) /// 0005913 // cell-cell adherens junction (MGI:MGI:4834177|GO_REF:0000096 [ISO] UniProtKB:P33151) /// 0005913 // cell-cell adherens junction (MGI:MGI:4459044|GO_REF:0000033 [IBA] PANTHER:PTN000616280) /// 0030054 // cell junction (MGI:MGI:4359570|PMID:19635461 [IDA]) /// 0016342 // catenin complex (MGI:MGI:4459044|GO_REF:0000033 [IBA] PANTHER:PTN000616280) /// 0016020 // membrane (MGI:MGI:2152098|GO_REF:0000002 [IEA] InterPro:IPR002126|InterPro:IPR015919) /// 0016021 // integral component of membrane (MGI:MGI:1354194|GO_REF:0000004 [IEA] UniProtKB-KW:KW-0812) /// 0016020 // membrane (MGI:MGI:1354194|GO_REF:0000004 [IEA] UniProtKB-KW:KW-0472) /// 0005911 // cell-cell junction (MGI:MGI:3577866|PMID:15861137 [IDA]) /// 0009986 // cell surface (MGI:MGI:4834177|GO_REF:0000096 [ISO] UniProtKB:P33151) /// 0005923 // bicellular tight junction (MGI:MGI:3513971|PMID:10508865 [IDA])	0008092 // cytoskeletal protein binding (MGI:MGI:6201960|PMID:21873635 [IBA] PANTHER:PTN000616280) /// 0005515 // protein binding (MGI:MGI:3689290|PMID:16973135 [IPI] UniProtKB:Q99M80) /// 0008092 // cytoskeletal protein binding (MGI:MGI:4459044|GO_REF:0000033 [IBA] PANTHER:PTN000616280) /// 0046872 // metal ion binding (MGI:MGI:1354194|GO_REF:0000004 [IEA] UniProtKB-KW:KW-0479) /// 0045296 // cadherin binding (MGI:MGI:4459044|GO_REF:0000033 [IBA] PANTHER:PTN000616280) /// 0005509 // calcium ion binding (MGI:MGI:6201960|PMID:21873635 [IBA] PANTHER:PTN000616280) /// 0045296 // cadherin binding (MGI:MGI:6201960|PMID:21873635 [IBA] PANTHER:PTN000616280) /// 0005515 // protein binding (MGI:MGI:4419091|PMID:12234928 [IPI] UniProtKB:B2RU80) /// 0005515 // protein binding (MGI:MGI:5508595|PMID:18337748 [IPI] UniProtKB:Q62312|UniProtKB:Q64729) /// 0042803 // protein homodimerization activity (MGI:MGI:4459044|GO_REF:0000033 [IBA] PANTHER:PTN000616280) /// 0043184 // vascular endothelial growth factor receptor 2 binding (MGI:MGI:4834177|GO_REF:0000096 [ISO] UniProtKB:P33151) /// 0008013 // beta-catenin binding (MGI:MGI:4834177|GO_REF:0000096 [ISO] UniProtKB:P33151) /// 0044325 // ion channel binding (MGI:MGI:4834177|GO_REF:0000096 [ISO] UniProtKB:P33151) /// 0005509 // calcium ion binding (MGI:MGI:4459044|GO_REF:0000033 [IBA] PANTHER:PTN000616280) /// 0042803 // protein homodimerization activity (MGI:MGI:6201960|PMID:21873635 [IBA] PANTHER:PTN000616280) /// 0005102 // receptor binding (MGI:MGI:4834177|GO_REF:0000096 [ISO] UniProtKB:P33151) /// 0005515 // protein binding (MGI:MGI:3577866|PMID:15861137 [IPI] UniProtKB:P41241) /// 0019903 // protein phosphatase binding (MGI:MGI:3689290|PMID:16973135 [IPI] UniProtKB:O14522)	cadherin 5	7B4/cadherin-5|CD144|VEC|VEcad|VE-Cad|VE-cadherin|VECD	protein	taxon:10090	20170829	GO_Central			3862	3.18269	2.39177	309.581	9029	5.88489	8.95837	297.761	12410	8.0394	20.3668	318.328	4545	3.22684	2.92597	239.276	4439	3.30903	2.73392	214.457	5096	3.18353	15.41	106.178	15449	4.66746	24.8103	153.491	7504	4.52291	15.6047	156.07	14487	5.10192	16.3277	208.922	14059	4.91363	31.151	174.048	9119	6.49693	18.7099	253.635	3565	2.21126	6.47957	83.8899	23026	5.69994	26.7602	208.605	5780	4.74785	12.2784	259.339	3219	2.60289	1.74695	391.804	7954	6.11398	18.5403	238.854	21562	6.43493	25.4436	234.741	15196	4.89243	42.5307	175.578	13808	5.61281	27.186	181.689
Gm45663	8	104152706..104154337	ENSMUSG00000109909	1.14691	-3.50329	-1.80871	0.0018817	0.0234828	1	1.14691	-2.82502	-1.49826	0.0110537	0.200261	1	1.14691	-2.46117	-1.29935	0.034684	0.220221	1																	71	1.53761	1.1555	5.69142	73	1.25034	1.90335	2.40742	43	0.732025	1.85449	1.10299	62	1.15675	1.0489	3.26405	54	1.05783	0.873977	2.60884	45	0.73875	3.57594	0.937601	34	0.269938	1.43488	0.337802	28	0.443495	1.53012	0.582351	74	0.684845	2.19172	1.06718	105	0.964367	6.11382	1.29988	58	1.08591	3.12722	1.61321	25	0.407498	1.19408	0.588288	83	0.539928	2.53486	0.751942	36	0.7771	2.00966	1.61526	5	0.106245	0.0713074	0.608581	45	0.908985	2.75645	1.35132	88	0.690149	2.72884	0.958039	122	1.03219	8.97303	1.40962	84	0.897293	4.3461	1.10529
Bean1	8	104170442..104219122	ENSMUSG00000031872	0.0412135	-1.07767	-0.107918	0.851181	0.93061	1	0.0290561	-2.76969	-1.46972	0.0133978	0.222136	1	0.0421918	-1.03741	-0.0529843	0.930715	0.977711	1	Bean1	MGI	MGI:1929597	Bean1		0008150 // biological_process (MGI:MGI:2156816|GO_REF:0000015 [ND])	0016021 // integral component of membrane (MGI:MGI:1354194|GO_REF:0000004 [IEA] UniProtKB-KW:KW-0812) /// 0016020 // membrane (MGI:MGI:1354194|GO_REF:0000004 [IEA] UniProtKB-KW:KW-0472) /// 0005575 // cellular_component (MGI:MGI:2156816|GO_REF:0000015 [ND])	0005515 // protein binding (MGI:MGI:1927025|PMID:11042109 [IPI] UniProtKB:P46935)	brain expressed, associated with Nedd4, 1		protein	taxon:10090	20010914	MGI			19	0.0137944	0.0103664	1.52306	59	0.0338779	0.0515712	1.94572	121	0.0690563	0.174945	3.10376	11	0.00688023	0.0062387	0.579106	33	0.0216718	0.0179053	1.59429	90	0.0495323	0.239762	1.8752	84	0.0223576	0.118844	0.83457	73	0.0387627	0.133737	1.51827	116	0.0359898	0.115179	1.67287	193	0.0594253	0.37674	2.3893	21	0.0131809	0.0379587	0.584093	9	0.00491801	0.014411	0.211784	51	0.0111221	0.0522164	0.462037	23	0.0166442	0.0430437	1.03197	11	0.00783599	0.00525918	1.33888	61	0.0413081	0.125264	1.83179	169	0.0444332	0.175688	1.83987	145	0.0411273	0.357526	1.67537	117	0.0418988	0.202939	1.53951
Gm10631	8	complement(104177795..104184599)	ENSMUSG00000074128	0.00466303	-4.80007	-2.26305	0.101873	#N/A	1	0.00466303	-3.8432	-1.94231	0.192417	#N/A	1	0.00466303	-24.4453	-4.61149	0.0368747	#N/A	1																	1	0.00519374	0.00390305	0.0801609	0	0	0	0	0	0	0	0	3	0.0134234	0.0121718	0.157938	1	0.004698	0.00388149	0.0483119	0	0	0	0	0	0	0	0	0	0	0	0	3	0.00665846	0.0213092	0.0432639	0	0	0	0	2	0.00898025	0.0258615	0.0556279	0	0	0	0	0	0	0	0	0	0	0	0	0	0	0	0	0	0	0	0	0	0	0	0	0	0	0	0	0	0	0	0
Gm45892	8	complement(104217202..104218299)	ENSMUSG00000110674	0.178887	2.44332	1.28884	0.255165	0.501156	1	0.0788836	1.42214	0.508067	0.668899	0.954878	1	0.123751	1.71517	0.778348	0.515953	0.782009	1																	2	0.0643778	0.0483794	0.160322	2	0.0509157	0.0775073	0.0659566	2	0.0506064	0.128205	0.0513019	0	0	0	0	1	0.0291165	0.024056	0.0483119	17	0.414812	2.00791	0.354205	5	0.0590029	0.313635	0.0496768	8	0.188338	0.649793	0.166386	2	0.0275111	0.0880443	0.0288426	15	0.204768	1.29817	0.185697	10	0.278282	0.801399	0.27814	2	0.0484545	0.141984	0.0470631	7	0.067682	0.317755	0.0634168	0	0	0	0	0	0	0	0	11	0.330259	1.00149	0.330323	0	0	0	0	3	0.037726	0.327958	0.0346628	8	0.127017	0.615216	0.105266
Gm45887	8	104220612..104223609	ENSMUSG00000110638	0.177499	-1.08831	-0.122092	0.878781	0.945283	1	0.116679	-2.39913	-1.26251	0.133283	0.628315	1	0.182257	-1.01762	-0.0251934	0.976266	0.992821	1																	4	0.047156	0.0354373	0.320644	18	0.167828	0.255479	0.593609	22	0.203877	0.516497	0.564321	12	0.121876	0.110512	0.631752	4	0.0426549	0.0352415	0.193248	26	0.232352	1.12471	0.541725	2	0.00864379	0.0459468	0.0198707	32	0.275911	0.951932	0.665544	16	0.0806063	0.257966	0.230741	58	0.289981	1.8384	0.718029	14	0.142687	0.410911	0.389395	4	0.0354923	0.104002	0.0941261	30	0.106235	0.498753	0.271786	2	0.0235014	0.060777	0.0897366	0	0	0	0	29	0.318883	0.966994	0.870852	33	0.140884	0.557054	0.359265	37	0.170409	1.48139	0.427507	17	0.0988536	0.478804	0.223689
Tk2	8	complement(104226685..104248558)	ENSMUSG00000035824	1.43373	1.0946	0.130402	0.628007	0.811429	1	0.911038	-1.04038	-0.0571104	0.832594	0.98479	1	1.30737	1.01818	0.0259892	0.927442	0.976943	1	Tk2	MGI	MGI:1913266	Tk2		0006264 // mitochondrial DNA replication (MGI:MGI:3801405|PMID:18434326 [IMP] MGI:MGI:3802583) /// 0006139 // nucleobase-containing compound metabolic process (MGI:MGI:2152098|GO_REF:0000002 [IEA] InterPro:IPR002624) /// 0032042 // mitochondrial DNA metabolic process (MGI:MGI:3807446|PMID:18467430 [IMP] MGI:MGI:3808750) /// 0009262 // deoxyribonucleotide metabolic process (MGI:MGI:3807446|PMID:18467430 [IMP] MGI:MGI:3808750) /// 0071897 // DNA biosynthetic process (MGI:MGI:1354194|GO_REF:0000004 [IEA] UniProtKB-KW:KW-0237) /// 0046104 // thymidine metabolic process (MGI:MGI:4417868|GO_REF:0000096 [ISO] RGD:1309279) /// 0016310 // phosphorylation (MGI:MGI:1354194|GO_REF:0000004 [IEA] UniProtKB-KW:KW-0418) /// 0046092 // deoxycytidine metabolic process (MGI:MGI:4417868|GO_REF:0000096 [ISO] RGD:1309279)	0005739 // mitochondrion (MGI:MGI:4417868|GO_REF:0000096 [ISO] RGD:1309279) /// 0005739 // mitochondrion (MGI:MGI:3852644|PMID:18614015 [HDA]) /// 0005739 // mitochondrion (MGI:MGI:4459044|GO_REF:0000033 [IBA] PANTHER:PTN002575122) /// 0005737 // cytoplasm (MGI:MGI:6201960|PMID:21873635 [IBA] PANTHER:PTN000053758) /// 0005739 // mitochondrion (MGI:MGI:1891514|PMID:10571069 [IDA]) /// 0005743 // mitochondrial inner membrane (MGI:MGI:3590069|PMID:12865426 [HDA]) /// 0005737 // cytoplasm (MGI:MGI:4459044|GO_REF:0000033 [IBA] PANTHER:PTN000053758) /// 0005739 // mitochondrion (MGI:MGI:2682130|PMID:14651853 [HDA]) /// 0005739 // mitochondrion (MGI:MGI:6201960|PMID:21873635 [IBA] PANTHER:PTN002575122)	0016740 // transferase activity (MGI:MGI:1354194|GO_REF:0000004 [IEA] UniProtKB-KW:KW-0808) /// 0005524 // ATP binding (MGI:MGI:1354194|GO_REF:0000004 [IEA] UniProtKB-KW:KW-0067) /// 0004137 // deoxycytidine kinase activity (MGI:MGI:4417868|GO_REF:0000096 [ISO] RGD:1309279) /// 0019136 // deoxynucleoside kinase activity (MGI:MGI:4459044|GO_REF:0000033 [IBA] PANTHER:PTN000053758) /// 0005524 // ATP binding (MGI:MGI:2152098|GO_REF:0000002 [IEA] InterPro:IPR002624) /// 0004797 // thymidine kinase activity (MGI:MGI:1891514|PMID:10571069 [ISS]) /// 0000166 // nucleotide binding (MGI:MGI:1354194|GO_REF:0000004 [IEA] UniProtKB-KW:KW-0547) /// 0004797 // thymidine kinase activity (MGI:MGI:4417868|GO_REF:0000096 [ISO] RGD:1309279) /// 0016301 // kinase activity (MGI:MGI:1354194|GO_REF:0000004 [IEA] UniProtKB-KW:KW-0418) /// 0019206 // nucleoside kinase activity (MGI:MGI:2152098|GO_REF:0000002 [IEA] InterPro:IPR002624) /// 0019136 // deoxynucleoside kinase activity (MGI:MGI:6201960|PMID:21873635 [IBA] PANTHER:PTN000053758)	thymidine kinase 2, mitochondrial		protein	taxon:10090	20190210	UniProt			291	0.47019	0.353344	23.3268	592	0.756515	1.15162	19.5231	828	1.05167	2.66427	21.239	553	0.76978	0.698004	29.1132	509	0.743927	0.614633	24.5908	1295	1.58616	7.67784	26.9821	1939	1.14856	6.1053	19.2646	1324	1.56463	5.39818	27.5369	1607	1.1096	3.55109	23.175	2568	1.75971	11.1561	31.7914	835	1.16639	3.35899	23.2247	946	1.15045	3.37113	22.2608	2010	0.975541	4.57999	18.2097	601	0.967923	2.50315	26.9659	186	0.29488	0.197911	22.6392	1034	1.55832	4.72552	31.0504	1975	1.15563	4.56934	21.5014	1691	1.06742	9.27929	19.5382	1817	1.44811	7.01402	23.9085
Cklf	8	104250861..104264938	ENSMUSG00000054400	0.343413	-1.28096	-0.357228	0.427183	0.665221	1	0.371845	1.11896	0.162154	0.719609	0.964384	1	0.286102	-1.47619	-0.561874	0.239147	0.559627	1	Cklf	MGI	MGI:1922708	Cklf		0008283 // cell proliferation (MGI:MGI:4834177|GO_REF:0000096 [ISO] UniProtKB:Q9UBR5) /// 0032940 // secretion by cell (MGI:MGI:4834177|GO_REF:0000096 [ISO] UniProtKB:Q9UBR5) /// 0048247 // lymphocyte chemotaxis (MGI:MGI:4834177|GO_REF:0000096 [ISO] UniProtKB:Q9UBR5) /// 0006935 // chemotaxis (MGI:MGI:1354194|GO_REF:0000004 [IEA] UniProtKB-KW:KW-0145) /// 0048246 // macrophage chemotaxis (MGI:MGI:4834177|GO_REF:0000096 [ISO] UniProtKB:Q9UBR5) /// 0030593 // neutrophil chemotaxis (MGI:MGI:4417868|GO_REF:0000096 [ISO] RGD:620708) /// 0030593 // neutrophil chemotaxis (MGI:MGI:4834177|GO_REF:0000096 [ISO] UniProtKB:Q9UBR5) /// 0030595 // leukocyte chemotaxis (MGI:MGI:4417868|GO_REF:0000096 [ISO] RGD:620708)	0016021 // integral component of membrane (MGI:MGI:6201960|PMID:21873635 [IBA] PANTHER:PTN001103553) /// 0016020 // membrane (MGI:MGI:1354194|GO_REF:0000004 [IEA] UniProtKB-KW:KW-0472) /// 0005615 // extracellular space (MGI:MGI:1354194|GO_REF:0000004 [IEA] UniProtKB-KW:KW-0202) /// 0016021 // integral component of membrane (MGI:MGI:4459044|GO_REF:0000033 [IBA] PANTHER:PTN001103553) /// 0005576 // extracellular region (MGI:MGI:4834177|GO_REF:0000096 [ISO] UniProtKB:Q9UBR5) /// 0016020 // membrane (MGI:MGI:2152098|GO_REF:0000002 [IEA] InterPro:IPR008253) /// 0016021 // integral component of membrane (MGI:MGI:4834177|GO_REF:0000096 [ISO] UniProtKB:Q9UBR5)	0005125 // cytokine activity (MGI:MGI:1354194|GO_REF:0000004 [IEA] UniProtKB-KW:KW-0202) /// 0008009 // chemokine activity (MGI:MGI:4834177|GO_REF:0000096 [ISO] UniProtKB:Q9UBR5)	chemokine-like factor	1700001C14Rik|A730028G07Rik|C32|chemokine-like factor 4|CKLF1|CKLF2|CKLF3|CKLF4|CKLF5|Cklf6|HSPC224|UCK-1	protein	taxon:10090	20190210	UniProt			86	0.215907	0.162252	6.89384	74	0.146931	0.223669	2.44039	171	0.337468	0.854932	4.38631	119	0.257381	0.233382	6.26487	105	0.238446	0.197004	5.07275	114	0.216955	1.05017	2.37526	863	0.794284	4.22209	8.57421	194	0.356215	1.22899	4.03486	178	0.190968	0.611157	2.56699	149	0.158642	1.00575	1.84459	150	0.325564	0.937565	4.17209	372	0.702924	2.05975	8.75373	539	0.406467	1.90829	4.88309	141	0.352836	0.912471	6.32643	29	0.0714361	0.0479448	3.52977	110	0.257582	0.781104	3.30323	330	0.300022	1.18628	3.59265	318	0.311894	2.71135	3.67425	222	0.274908	1.33153	2.92112
Cmtm2a	8	complement(104281042..104293181)	ENSMUSG00000074127	0.00207062	5.89589	2.55971	0.291885	#N/A	1	0	-1.3432	-0.425679	0.889539	#N/A	1	0.000263574	1.55964	0.641211	0.808942	#N/A	1	Cmtm2a	MGI	MGI:2447160	Cmtm2a		0045892 // negative regulation of transcription, DNA-templated (MGI:MGI:2684511|PMID:14576337 [IDA]) /// 0006935 // chemotaxis (MGI:MGI:1354194|GO_REF:0000004 [IEA] UniProtKB-KW:KW-0145) /// 2000224 // regulation of testosterone biosynthetic process (MGI:MGI:4352991|PMID:19398553 [IDA])	0016021 // integral component of membrane (MGI:MGI:6201960|PMID:21873635 [IBA] PANTHER:PTN001103553) /// 0016020 // membrane (MGI:MGI:1354194|GO_REF:0000004 [IEA] UniProtKB-KW:KW-0472) /// 0005615 // extracellular space (MGI:MGI:1354194|GO_REF:0000004 [IEA] UniProtKB-KW:KW-0202) /// 0016021 // integral component of membrane (MGI:MGI:4459044|GO_REF:0000033 [IBA] PANTHER:PTN001103553) /// 0005737 // cytoplasm (MGI:MGI:2684511|PMID:14576337 [IDA]) /// 0016020 // membrane (MGI:MGI:2152098|GO_REF:0000002 [IEA] InterPro:IPR008253) /// 0005634 // nucleus (MGI:MGI:2684511|PMID:14576337 [IPI] UniProtKB:P19091)	0003714 // transcription corepressor activity (MGI:MGI:2684511|PMID:14576337 [IDA]) /// 0005515 // protein binding (MGI:MGI:2684511|PMID:14576337 [IPI] UniProtKB:P19091|UniProtKB:Q6NZM9) /// 0005125 // cytokine activity (MGI:MGI:1354194|GO_REF:0000004 [IEA] UniProtKB-KW:KW-0202)	CKLF-like MARVEL transmembrane domain containing 2A	1700001K04Rik|1700041N15Rik|1700063K20Rik|ARR19|Cklf|Cklfsf2a	protein	taxon:10090	20060414	MGI			0	0	0	0	0	0	0	0	0	0	0	0	0	0	0	0	0	0	0	0	3	0.00662076	0.0320479	0.0625067	0	0	0	0	0	0	0	0	3	0.00373236	0.0119447	0.0432639	0	0	0	0	0	0	0	0	0	0	0	0	0	0	0	0	0	0	0	0	0	0	0	0	0	0	0	0	1	0.00105429	0.00416866	0.0108868	0	0	0	0	0	0	0	0
Gm45711	8	complement(104281347..104310081)	ENSMUSG00000031876	0.00394712	-3.39171	-1.76201	0.116142	0.320719	1	0.00394712	-2.84255	-1.50719	0.198322	0.722266	1	0.00394712	-20.0619	-4.32639	0.0029817	0.0520025	1																	3	0.00368993	0.00277295	0.240483	1	0.000972776	0.00148082	0.0329783	2	0.00193373	0.00489886	0.0513019	4	0.00423856	0.00384335	0.210584	8	0.00890061	0.00735369	0.386495	5	0.00466191	0.0225661	0.104178	9	0.00405824	0.0215719	0.0894182	1	0.00089958	0.00310368	0.0207983	0	0	0	0	3	0.00156489	0.00992096	0.0371395	1	0.00106335	0.00306224	0.027814	0	0	0	0	3	0.00110838	0.00520363	0.0271786	6	0.00735588	0.0190231	0.26921	0	0	0	0	0	0	0	0	0	0	0	0	2	0.000961037	0.00835445	0.0231085	0	0	0	0
Cmtm1	8	complement(104292622..104310145)	ENSMUSG00000110430	0.00758152	1.81504	0.860002	0.501721	0.722758	1	0.00369461	-1.01063	-0.0152565	0.990963	0.998284	1	0.0144945	3.15813	1.65907	0.214933	0.533543	1	Cmtm1	MGI	MGI:2447159	Cmtm1		0008150 // biological_process (MGI:MGI:2156816|GO_REF:0000015 [ND])	0016021 // integral component of membrane (MGI:MGI:6201960|PMID:21873635 [IBA] PANTHER:PTN001103553) /// 0016021 // integral component of membrane (MGI:MGI:4459044|GO_REF:0000033 [IBA] PANTHER:PTN001103553)	0003674 // molecular_function (MGI:MGI:2156816|GO_REF:0000015 [ND])	CKLF-like MARVEL transmembrane domain containing 1	CHLFH1a|CKLFH1|Cklfsf1	protein	taxon:10090	20040719	MGI			3	0.00605057	0.00454695	0.240483	2	0.00319022	0.00485637	0.0659566	2	0.00317084	0.00803292	0.0513019	0	0	0	0	0	0	0	0	0	0	0	0	7	0.00517572	0.027512	0.0695475	0	0	0	0	35	0.0301658	0.0965402	0.504746	3	0.00256603	0.0162679	0.0371395	3	0.00523088	0.015064	0.0834419	7	0.010626	0.031137	0.164721	1	0.000605821	0.00284422	0.00905954	1	0.0020103	0.00519886	0.0448683	0	0	0	0	0	0	0	0	23	0.0167987	0.0664216	0.250397	51	0.0401845	0.34933	0.589267	1	0.000994814	0.00481844	0.0131582
Gm11020	8	104321567..104321787	ENSMUSG00000078953	0	-1.63939	-0.713157	0.796125	#N/A	1	0	-1.34991	-0.432859	0.881689	#N/A	1	0.0312391	2.57153	1.36263	0.565982	#N/A	1	Gm11020	MGI	MGI:3779240	Gm11020		0008150 // biological_process (MGI:MGI:2156816|GO_REF:0000015 [ND])	0005575 // cellular_component (MGI:MGI:2156816|GO_REF:0000015 [ND])	0003674 // molecular_function (MGI:MGI:2156816|GO_REF:0000015 [ND])	predicted gene 11020		protein	taxon:10090	20100202	MGI			0	0	0	0	0	0	0	0	0	0	0	0	0	0	0	0	0	0	0	0	0	0	0	0	0	0	0	0	0	0	0	0	0	0	0	0	0	0	0	0	0	0	0	0	0	0	0	0	0	0	0	0	0	0	0	0	0	0	0	0	0	0	0	0	0	0	0	0	2	0.124957	1.08627	0.0231085	0	0	0	0
Cmtm2b	8	104322230..104330764	ENSMUSG00000035785	0.0696932	-3.68972	-1.88351	0.0196373	0.113263	1	0.0696932	-2.8932	-1.53266	0.0633105	0.467358	1	0.0696932	-4.65628	-2.21918	0.0101157	0.109558	1	Cmtm2b	MGI	MGI:2447311	Cmtm2b		0006935 // chemotaxis (MGI:MGI:1354194|GO_REF:0000004 [IEA] UniProtKB-KW:KW-0145)	0016021 // integral component of membrane (MGI:MGI:6201960|PMID:21873635 [IBA] PANTHER:PTN001103553) /// 0016020 // membrane (MGI:MGI:1354194|GO_REF:0000004 [IEA] UniProtKB-KW:KW-0472) /// 0005615 // extracellular space (MGI:MGI:1354194|GO_REF:0000004 [IEA] UniProtKB-KW:KW-0202) /// 0016021 // integral component of membrane (MGI:MGI:4459044|GO_REF:0000033 [IBA] PANTHER:PTN001103553) /// 0016020 // membrane (MGI:MGI:2152098|GO_REF:0000002 [IEA] InterPro:IPR008253)	0005125 // cytokine activity (MGI:MGI:1354194|GO_REF:0000004 [IEA] UniProtKB-KW:KW-0202)	CKLF-like MARVEL transmembrane domain containing 2B	1700013O04Rik|Cklfsf2b	protein	taxon:10090	20190210	UniProt			3	0.012423	0.00933577	0.240483	29	0.094977	0.14458	0.95637	22	0.0716138	0.181424	0.564321	16	0.0570803	0.051758	0.842336	30	0.112372	0.0928419	1.44936	10	0.0313907	0.151948	0.208356	18	0.0273259	0.145253	0.178836	5	0.0151432	0.0522461	0.103991	31	0.0548578	0.175562	0.447061	13	0.0228304	0.144738	0.160938	15	0.0537	0.154646	0.417209	2	0.00623351	0.0182658	0.0470631	40	0.0497547	0.233589	0.362382	2	0.00825507	0.0213485	0.0897366	5	0.0203155	0.0136349	0.608581	0	0	0	0	14	0.0209945	0.0830117	0.152415	29	0.0469154	0.407844	0.335073	13	0.0265531	0.128612	0.171057
Cmtm3	8	104339410..104347672	ENSMUSG00000031875	1.58476	-1.32026	-0.400822	0.215567	0.456538	1	1.37791	1.01418	0.0203177	0.950109	0.994083	1	1.56912	-1.29949	-0.37794	0.270772	0.591928	1	Cmtm3	MGI	MGI:2447162	Cmtm3		0050861 // positive regulation of B cell receptor signaling pathway (MGI:MGI:3047050|PMID:15196959 [IDA]) /// 0001835 // blastocyst hatching (MGI:MGI:5913376|PMID:27869233 [IMP]) /// 0006935 // chemotaxis (MGI:MGI:1354194|GO_REF:0000004 [IEA] UniProtKB-KW:KW-0145)	0016021 // integral component of membrane (MGI:MGI:6201960|PMID:21873635 [IBA] PANTHER:PTN001103553) /// 0016020 // membrane (MGI:MGI:1354194|GO_REF:0000004 [IEA] UniProtKB-KW:KW-0472) /// 0005615 // extracellular space (MGI:MGI:1354194|GO_REF:0000004 [IEA] UniProtKB-KW:KW-0202) /// 0016021 // integral component of membrane (MGI:MGI:4459044|GO_REF:0000033 [IBA] PANTHER:PTN001103553) /// 0016020 // membrane (MGI:MGI:2152098|GO_REF:0000002 [IEA] InterPro:IPR008253) /// 0005737 // cytoplasm (MGI:MGI:3047050|PMID:15196959 [IDA]) /// 0031965 // nuclear membrane (MGI:MGI:3047050|PMID:15196959 [IDA])	0005515 // protein binding (MGI:MGI:3047050|PMID:15196959 [IPI] UniProtKB:P35991) /// 0005515 // protein binding (MGI:MGI:3047050|PMID:15196959 [IPI] UniProtKB:P63085) /// 0005515 // protein binding (MGI:MGI:3047050|PMID:15196959 [IPI] UniProtKB:Q9QUN3) /// 0005125 // cytokine activity (MGI:MGI:1354194|GO_REF:0000004 [IEA] UniProtKB-KW:KW-0202)	CKLF-like MARVEL transmembrane domain containing 3	9430096L06Rik|BNAS2|Cklfsf3	protein	taxon:10090	20180912	MGI			121	0.517554	0.388938	9.69947	519	1.75571	2.67266	17.1157	648	2.17879	5.51968	16.6218	254	0.935978	0.848706	13.3721	277	1.07172	0.885459	13.3824	465	1.50772	7.29815	9.68854	1295	2.03066	10.7942	12.8663	633	1.98024	6.83209	13.1653	641	1.17166	3.74968	9.24406	680	1.23351	7.82015	8.41828	466	1.7232	4.96248	12.9613	273	0.878883	2.57535	6.42411	1585	2.03643	9.56066	14.3594	338	1.44103	3.72666	15.1655	193	0.809991	0.543631	23.4912	444	1.77137	5.37159	13.333	868	1.34451	5.31615	9.44975	846	1.41369	12.2894	9.7749	828	1.7469	8.46121	10.895
Cmtm4	8	complement(104348191..104395807)	ENSMUSG00000096188	1.67845	-1.27318	-0.348438	0.153214	0.374471	1	1.42677	-1.13878	-0.187493	0.442759	0.885056	1	1.77019	-1.19064	-0.251734	0.33055	0.64784	1	Cmtm4	MGI	MGI:2142888	Cmtm4		0008150 // biological_process (MGI:MGI:2156816|GO_REF:0000015 [ND])	0016021 // integral component of membrane (MGI:MGI:6201960|PMID:21873635 [IBA] PANTHER:PTN001103553) /// 0016020 // membrane (MGI:MGI:1354194|GO_REF:0000004 [IEA] UniProtKB-KW:KW-0472) /// 0016021 // integral component of membrane (MGI:MGI:4459044|GO_REF:0000033 [IBA] PANTHER:PTN001103553) /// 0016020 // membrane (MGI:MGI:2152098|GO_REF:0000002 [IEA] InterPro:IPR008253)	0003674 // molecular_function (MGI:MGI:2156816|GO_REF:0000015 [ND])	CKLF-like MARVEL transmembrane domain containing 4	Cklfsf4	protein	taxon:10090	20100209	MGI			894	0.663566	0.498664	71.6638	2889	1.69594	2.58167	95.2743	3378	1.97095	4.99315	86.6489	1482	0.947667	0.859305	78.0213	1793	1.20381	0.994591	86.6233	3106	1.74761	8.45935	64.7153	5756	1.56626	8.32561	57.1879	3151	1.71056	5.90166	65.5353	4561	1.4467	4.6299	65.7756	6103	1.92112	12.1794	75.554	3116	1.9995	5.7582	86.6683	2208	1.23351	3.61451	51.9576	9688	2.15998	10.1407	87.7688	1914	1.41604	3.66202	85.8779	446	0.324813	0.218001	54.2854	2398	1.66017	5.03436	72.0104	5133	1.37972	5.45537	55.882	7192	2.08549	18.1295	83.0982	5341	1.9554	9.4711	70.278
Gm45877	8	complement(104362602..104363668)	ENSMUSG00000110486	0	#N/A	#N/A	#N/A	#N/A	#N/A	0	#N/A	#N/A	#N/A	#N/A	#N/A	0	#N/A	#N/A	#N/A	#N/A	#N/A																	0	0	0	0	0	0	0	0	0	0	0	0	0	0	0	0	0	0	0	0	0	0	0	0	0	0	0	0	0	0	0	0	0	0	0	0	0	0	0	0	0	0	0	0	0	0	0	0	0	0	0	0	0	0	0	0	0	0	0	0	0	0	0	0	0	0	0	0	0	0	0	0	0	0	0	0
Dync1li2	8	complement(104417680..104443047)	ENSMUSG00000035770	2.95538	-1.6208	-0.696707	0.00623312	0.0538774	1	2.7789	-1.14652	-0.197264	0.43905	0.882352	1	3.19439	-1.47199	-0.557766	0.0389413	0.232709	1	Dync1li2	MGI	MGI:107738	Dync1li2		0007018 // microtubule-based movement (MGI:MGI:6201960|PMID:21873635 [IBA] PANTHER:PTN000293992) /// 0000226 // microtubule cytoskeleton organization (MGI:MGI:4359132|PMID:19540120 [IMP]) /// 0051260 // protein homooligomerization (MGI:MGI:4417868|GO_REF:0000096 [ISO] RGD:621130) /// 1990090 // cellular response to nerve growth factor stimulus (MGI:MGI:4417868|GO_REF:0000096 [ISO] RGD:621130) /// 0000226 // microtubule cytoskeleton organization (MGI:MGI:6201960|PMID:21873635 [IBA] PANTHER:PTN000293992) /// 0051642 // centrosome localization (MGI:MGI:4359132|PMID:19540120 [IMP]) /// 0007018 // microtubule-based movement (MGI:MGI:4459044|GO_REF:0000033 [IBA] PANTHER:PTN000293992) /// 0000226 // microtubule cytoskeleton organization (MGI:MGI:4459044|GO_REF:0000033 [IBA] PANTHER:PTN000293992)	0005770 // late endosome (MGI:MGI:4417868|GO_REF:0000096 [ISO] RGD:621130) /// 0005813 // centrosome (MGI:MGI:4834177|GO_REF:0000096 [ISO] UniProtKB:O43237) /// 0005813 // centrosome (MGI:MGI:6201960|PMID:21873635 [IBA] PANTHER:PTN000293992) /// 0030286 // dynein complex (MGI:MGI:1354194|GO_REF:0000004 [IEA] UniProtKB-KW:KW-0243) /// 0000776 // kinetochore (MGI:MGI:4417868|GO_REF:0000096 [ISO] RGD:621130) /// 0005764 // lysosome (MGI:MGI:4417868|GO_REF:0000096 [ISO] RGD:621130) /// 0005868 // cytoplasmic dynein complex (MGI:MGI:6201960|PMID:21873635 [IBA] PANTHER:PTN000293992) /// 0005813 // centrosome (MGI:MGI:4417868|GO_REF:0000096 [ISO] RGD:621130) /// 0005868 // cytoplasmic dynein complex (MGI:MGI:4459044|GO_REF:0000033 [IBA] PANTHER:PTN000293992) /// 0005856 // cytoskeleton (MGI:MGI:1354194|GO_REF:0000004 [IEA] UniProtKB-KW:KW-0206) /// 0005874 // microtubule (MGI:MGI:1354194|GO_REF:0000004 [IEA] UniProtKB-KW:KW-0493) /// 0005813 // centrosome (MGI:MGI:4459044|GO_REF:0000033 [IBA] PANTHER:PTN000293992) /// 0005737 // cytoplasm (MGI:MGI:1354194|GO_REF:0000004 [IEA] UniProtKB-KW:KW-0963)	0005524 // ATP binding (MGI:MGI:1354194|GO_REF:0000004 [IEA] UniProtKB-KW:KW-0067) /// 0045504 // dynein heavy chain binding (MGI:MGI:4459044|GO_REF:0000033 [IBA] PANTHER:PTN000293992) /// 0005515 // protein binding (MGI:MGI:4359132|PMID:19540120 [IPI] UniProtKB:Q99NH2) /// 0045504 // dynein heavy chain binding (MGI:MGI:6201960|PMID:21873635 [IBA] PANTHER:PTN000293992) /// 0000166 // nucleotide binding (MGI:MGI:1354194|GO_REF:0000004 [IEA] UniProtKB-KW:KW-0547) /// 0003774 // motor activity (MGI:MGI:1354194|GO_REF:0000004 [IEA] UniProtKB-KW:KW-0243) /// 0003777 // microtubule motor activity (MGI:MGI:2152098|GO_REF:0000002 [IEA] InterPro:IPR008467)	dynein, cytoplasmic 1 light intermediate chain 2	Dncli2|Dnclic2|LIC2	protein	taxon:10090	20190210	UniProt			1537	2.14139	1.60924	123.207	2534	2.79219	4.25045	83.567	3374	3.69519	9.36129	86.5463	1971	2.36576	2.14517	103.765	2069	2.60744	2.15427	99.9574	3165	3.34266	16.1802	65.9446	6525	3.33273	17.7154	64.8282	2630	2.67991	9.24607	54.6994	3759	2.23803	7.16242	54.2097	5388	3.18357	20.183	66.7025	2812	3.387	9.75394	78.2128	2751	2.88477	8.45311	64.7352	9340	3.90875	18.3509	84.6161	1567	2.17609	5.62761	70.3086	1125	1.5379	1.03217	136.931	1947	2.53014	7.6725	58.4672	5571	2.81078	11.1138	60.6504	7345	3.99785	34.754	84.866	5004	3.4388	16.656	65.8437
Gm45731	8	104438260..104439462	ENSMUSG00000110689	0	#N/A	#N/A	#N/A	#N/A	#N/A	0	#N/A	#N/A	#N/A	#N/A	#N/A	0	#N/A	#N/A	#N/A	#N/A	#N/A																	0	0	0	0	0	0	0	0	0	0	0	0	0	0	0	0	0	0	0	0	0	0	0	0	0	0	0	0	0	0	0	0	0	0	0	0	0	0	0	0	0	0	0	0	0	0	0	0	0	0	0	0	0	0	0	0	0	0	0	0	0	0	0	0	0	0	0	0	0	0	0	0	0	0	0	0
K230015D01Rik	8	104442271..104443786	ENSMUSG00000110630	0.194834	-2.17966	-1.1241	0.171579	0.399178	1	0.194834	-1.47888	-0.5645	0.500583	0.904787	1	0.310993	1.00203	0.00292469	0.997279	0.999051	1	K230015D01Rik	MGI	MGI:3642019	K230015D01Rik		0008150 // biological_process (MGI:MGI:2156816|GO_REF:0000015 [ND])	0005575 // cellular_component (MGI:MGI:2156816|GO_REF:0000015 [ND])	0003674 // molecular_function (MGI:MGI:2156816|GO_REF:0000015 [ND])	RIKEN cDNA K230015D01 gene		protein	taxon:10090	20100202	MGI			0	0	0	0	21	0.387208	0.589434	0.692544	14	0.25657	0.649988	0.359113	7	0.140595	0.127485	0.368522	9	0.189795	0.156808	0.434807	9	0.159055	0.769912	0.18752	15	0.128203	0.681474	0.14903	15	0.255766	0.882429	0.311974	5	0.049814	0.159421	0.0721066	15	0.148308	0.940234	0.185697	16	0.322483	0.928692	0.445023	3	0.0526415	0.154253	0.0705946	8	0.0560233	0.263019	0.0724763	11	0.255616	0.66105	0.493551	3	0.0686251	0.0460582	0.365149	25	0.543632	1.64853	0.750734	15	0.12664	0.500734	0.163302	39	0.355211	3.08791	0.450616	19	0.218489	1.05827	0.250006
Terb1	8	complement(104446719..104509910)	ENSMUSG00000052616	0.044635	-1.56297	-0.644288	0.14306	0.360226	1	0.040258	-1.40316	-0.488677	0.271773	0.792417	1	0.0483114	-1.40539	-0.490969	0.292103	0.615379	1	Terb1	MGI	MGI:2443187	Terb1		0070197 // meiotic attachment of telomere to nuclear envelope (MGI:MGI:5905260|PMID:24885367 [TAS]) /// 0070197 // meiotic attachment of telomere to nuclear envelope (MGI:MGI:5704279|PMID:26548954 [IMP]) /// 0007129 // synapsis (MGI:MGI:5545837|PMID:24413433 [IMP]) /// 0045141 // meiotic telomere clustering (MGI:MGI:5545837|PMID:24413433 [IMP]) /// 0045141 // meiotic telomere clustering (MGI:MGI:5704279|PMID:26548954 [IMP]) /// 0051321 // meiotic cell cycle (MGI:MGI:1354194|GO_REF:0000004 [IEA] UniProtKB-KW:KW-0469) /// 0070197 // meiotic attachment of telomere to nuclear envelope (MGI:MGI:5545837|PMID:24413433 [IMP])	0005694 // chromosome (MGI:MGI:1354194|GO_REF:0000004 [IEA] UniProtKB-KW:KW-0158) /// 0005634 // nucleus (MGI:MGI:1354194|GO_REF:0000004 [IEA] UniProtKB-KW:KW-0539) /// 0005637 // nuclear inner membrane (MGI:MGI:5704279|PMID:26548954 [IDA]) /// 0016020 // membrane (MGI:MGI:1354194|GO_REF:0000004 [IEA] UniProtKB-KW:KW-0472) /// 0000784 // nuclear chromosome, telomeric region (MGI:MGI:5704279|PMID:26548954 [IDA]) /// 0070187 // telosome (MGI:MGI:5704279|PMID:26548954 [IDA]) /// 0000781 // chromosome, telomeric region (MGI:MGI:5545837|PMID:24413433 [IDA]) /// 0000781 // chromosome, telomeric region (MGI:MGI:5905260|PMID:24885367 [IDA])	0005515 // protein binding (MGI:MGI:5545837|PMID:24413433 [IPI] UniProtKB:Q9D666|UniProtKB:P70371) /// 0003677 // DNA binding (MGI:MGI:2152098|GO_REF:0000002 [IEA] InterPro:IPR009057) /// 0005515 // protein binding (MGI:MGI:5545837|PMID:24413433 [IPI] UniProtKB:O70576|UniProtKB:P70371|UniProtKB:Q9D666)	telomere repeat binding bouquet formation protein 1	4930532D21Rik|Ccdc79	protein	taxon:10090	20140211	UniProt			38	0.0212535	0.0159718	3.04611	95	0.0420229	0.06397	3.13294	119	0.0523194	0.132544	3.05246	76	0.0366202	0.0332057	4.00109	97	0.0490739	0.0405449	4.68626	109	0.0462136	0.223698	2.27108	262	0.0537211	0.285559	2.60306	143	0.0584959	0.201819	2.97415	125	0.0298764	0.095614	1.80266	147	0.0348681	0.221054	1.81983	84	0.0406166	0.116968	2.33637	76	0.0319932	0.0937483	1.7884	308	0.0517448	0.242932	2.79034	73	0.0406963	0.105245	3.27539	22	0.0120732	0.00810299	2.67776	105	0.0547762	0.166106	3.15308	169	0.0342299	0.135344	1.83987	270	0.0589961	0.512862	3.11965	164	0.0452436	0.21914	2.15795
Gm22148	8	104507902..104508008	ENSMUSG00000077633	0	#N/A	#N/A	#N/A	#N/A	#N/A	0	#N/A	#N/A	#N/A	#N/A	#N/A	0	#N/A	#N/A	#N/A	#N/A	#N/A																	0	0	0	0	0	0	0	0	0	0	0	0	0	0	0	0	0	0	0	0	0	0	0	0	0	0	0	0	0	0	0	0	0	0	0	0	0	0	0	0	0	0	0	0	0	0	0	0	0	0	0	0	0	0	0	0	0	0	0	0	0	0	0	0	0	0	0	0	0	0	0	0	0	0	0	0
Nae1	8	complement(104511028..104534637)	ENSMUSG00000031878	1.02554	1.21456	0.280431	0.315016	0.563967	1	0.53133	-1.13685	-0.18504	0.509914	0.90767	1	0.957284	1.14067	0.189882	0.521099	0.784777	1	Nae1	MGI	MGI:2384561	Nae1		0006915 // apoptotic process (MGI:MGI:1354194|GO_REF:0000004 [IEA] UniProtKB-KW:KW-0053) /// 0032446 // protein modification by small protein conjugation (MGI:MGI:6201960|PMID:21873635 [IBA] PANTHER:PTN000102039) /// 0045116 // protein neddylation (MGI:MGI:4459044|GO_REF:0000033 [IBA] PANTHER:PTN000102175) /// 0051402 // neuron apoptotic process (MGI:MGI:4834177|GO_REF:0000096 [ISO] UniProtKB:Q13564) /// 0045116 // protein neddylation (MGI:MGI:4834177|GO_REF:0000096 [ISO] UniProtKB:Q13564) /// 0045116 // protein neddylation (MGI:MGI:6201960|PMID:21873635 [IBA] PANTHER:PTN000102175) /// 0032446 // protein modification by small protein conjugation (MGI:MGI:4459044|GO_REF:0000033 [IBA] PANTHER:PTN000102039) /// 0043523 // regulation of neuron apoptotic process (MGI:MGI:4834177|GO_REF:0000096 [ISO] UniProtKB:Q13564) /// 0033314 // mitotic DNA replication checkpoint (MGI:MGI:4834177|GO_REF:0000096 [ISO] UniProtKB:Q13564) /// 0007049 // cell cycle (MGI:MGI:1354194|GO_REF:0000004 [IEA] UniProtKB-KW:KW-0131) /// 0042981 // regulation of apoptotic process (MGI:MGI:4834177|GO_REF:0000096 [ISO] UniProtKB:Q13564)	0016020 // membrane (MGI:MGI:1354194|GO_REF:0000004 [IEA] UniProtKB-KW:KW-0472) /// 0005737 // cytoplasm (MGI:MGI:6201960|PMID:21873635 [IBA] PANTHER:PTN000102040) /// 0005886 // plasma membrane (MGI:MGI:1354194|GO_REF:0000004 [IEA] UniProtKB-KW:KW-1003) /// 0005737 // cytoplasm (MGI:MGI:4459044|GO_REF:0000033 [IBA] PANTHER:PTN000102040) /// 0032991 // macromolecular complex (MGI:MGI:4834177|GO_REF:0000096 [ISO] UniProtKB:Q13564) /// 0045121 // membrane raft (MGI:MGI:4417868|GO_REF:0000096 [ISO] RGD:619945) /// 0005769 // early endosome (MGI:MGI:4417868|GO_REF:0000096 [ISO] RGD:619945)	0019781 // NEDD8 activating enzyme activity (MGI:MGI:6201960|PMID:21873635 [IBA] PANTHER:PTN000102175) /// 0019781 // NEDD8 activating enzyme activity (MGI:MGI:4459044|GO_REF:0000033 [IBA] PANTHER:PTN000102175) /// 0046982 // protein heterodimerization activity (MGI:MGI:4834177|GO_REF:0000096 [ISO] UniProtKB:Q13564) /// 0019781 // NEDD8 activating enzyme activity (MGI:MGI:4834177|GO_REF:0000096 [ISO] UniProtKB:Q13564) /// 0031625 // ubiquitin protein ligase binding (MGI:MGI:4834177|GO_REF:0000096 [ISO] UniProtKB:Q13564) /// 0008641 // small protein activating enzyme activity (MGI:MGI:2152098|GO_REF:0000002 [IEA] InterPro:IPR000594|InterPro:IPR035985)	NEDD8 activating enzyme E1 subunit 1	Appbp1	protein	taxon:10090	20181024	GO_Central			189	0.282927	0.212617	15.1504	438	0.518564	0.789393	14.4445	710	0.835488	2.1166	18.2122	304	0.392055	0.355499	16.0044	375	0.507781	0.419529	18.117	892	1.01222	4.89966	18.5853	2171	1.19143	6.33317	21.5697	730	0.799241	2.75749	15.1827	1424	0.91095	2.91533	20.5359	1912	1.21385	7.69548	23.6702	378	0.489196	1.40879	10.5137	726	0.817988	2.39692	17.0839	1735	0.780156	3.66269	15.7183	227	0.338707	0.875933	10.1851	157	0.230603	0.154771	19.1094	373	0.520808	1.57932	11.201	1777	0.963323	3.80896	19.3459	2049	1.1983	10.4171	23.6747	1553	1.1467	5.55412	20.4347
Car7	8	104534689..104550343	ENSMUSG00000031883	0.0567426	-1.32134	-0.402	0.50235	0.723071	1	0.0622899	1.20772	0.272291	0.652405	0.951845	1	0.0671197	-1.11705	-0.159697	0.80096	0.931022	1	Car7	MGI	MGI:103100	Car7		0032849 // positive regulation of cellular pH reduction (MGI:MGI:5506965|PMID:23881097 [IMP] MGI:MGI:5543604) /// 0032230 // positive regulation of synaptic transmission, GABAergic (MGI:MGI:5506965|PMID:23881097 [IGI] MGI:MGI:88269) /// 2001225 // regulation of chloride transport (MGI:MGI:5506965|PMID:23881097 [IMP] MGI:MGI:5543604)	0005829 // cytosol (MGI:MGI:5506965|PMID:23881097 [IDA]) /// 0005737 // cytoplasm (MGI:MGI:1354194|GO_REF:0000004 [IEA] UniProtKB-KW:KW-0963)	0016829 // lyase activity (MGI:MGI:1354194|GO_REF:0000004 [IEA] UniProtKB-KW:KW-0456) /// 0046872 // metal ion binding (MGI:MGI:1354194|GO_REF:0000004 [IEA] UniProtKB-KW:KW-0479) /// 0008270 // zinc ion binding (MGI:MGI:2152098|GO_REF:0000002 [IEA] InterPro:IPR023561|InterPro:IPR018338) /// 0004089 // carbonate dehydratase activity (MGI:MGI:5506965|PMID:23881097 [IMP] MGI:MGI:5543604)	carbonic anhydrase 7		protein	taxon:10090	20140514	MGI	occurs_in(CL:0000598)		7	0.0158035	0.0118762	0.561126	32	0.0571375	0.0869785	1.05531	40	0.0709879	0.179839	1.02604	16	0.0311198	0.0282181	0.842336	25	0.0510538	0.0421806	1.2078	30	0.0513421	0.248522	0.625067	74	0.061247	0.325564	0.735216	46	0.0759549	0.262055	0.95672	52	0.0501685	0.160555	0.749908	47	0.0450006	0.285291	0.581851	56	0.1093	0.314765	1.55758	19	0.0322854	0.0946047	0.447099	122	0.0827341	0.388421	1.10526	21	0.0472564	0.12221	0.942234	18	0.0398731	0.0267611	2.19089	44	0.092654	0.280968	1.32129	35	0.0286151	0.113144	0.381038	76	0.067032	0.58272	0.878123	72	0.0801779	0.388347	0.947391
Gm45843	8	complement(104551907..104556987)	ENSMUSG00000110607	0.00125841	-5.45055	-2.4464	0.234585	#N/A	1	0.00125841	-4.48809	-2.1661	0.336338	#N/A	1	0.00125841	-5.46218	-2.44948	0.264282	#N/A	1																	0	0	0	0	0	0	0	0	0	0	0	0	0	0	0	0	1	0.00629204	0.00519849	0.0483119	0	0	0	0	0	0	0	0	0	0	0	0	0	0	0	0	0	0	0	0	0	0	0	0	0	0	0	0	0	0	0	0	0	0	0	0	0	0	0	0	0	0	0	0	0	0	0	0	0	0	0	0	0	0	0	0
Pdp2	8	104591451..104599026	ENSMUSG00000048371	1.10011	1.17739	0.235597	0.498785	0.72048	1	1.17255	1.68593	0.753542	0.0311568	0.335007	1	1.33588	1.47363	0.559375	0.129275	0.420576	1	Pdp2	MGI	MGI:1918878	Pdp2		0006470 // protein dephosphorylation (MGI:MGI:6201960|PMID:21873635 [IBA] PANTHER:PTN002492910|RGD:620393|RGD:628812|SGD:S000005616|UniProtKB:Q9P0J1|UniProtKB:Q9P2J9) /// 1904184 // positive regulation of pyruvate dehydrogenase activity (MGI:MGI:6201960|PMID:21873635 [IBA] PANTHER:PTN002492910) /// 0006470 // protein dephosphorylation (MGI:MGI:4417868|GO_REF:0000096 [ISO] RGD:628812) /// 1904184 // positive regulation of pyruvate dehydrogenase activity (MGI:MGI:4459044|GO_REF:0000033 [IBA] PANTHER:PTN002492910) /// 0035970 // peptidyl-threonine dephosphorylation (MGI:MGI:4417868|GO_REF:0000096 [ISO] RGD:628812)	0005739 // mitochondrion (MGI:MGI:3852644|PMID:18614015 [HDA]) /// 0005739 // mitochondrion (MGI:MGI:4417868|GO_REF:0000096 [ISO] RGD:628812) /// 0005739 // mitochondrion (MGI:MGI:4459044|GO_REF:0000033 [IBA] PANTHER:PTN002492910) /// 0005739 // mitochondrion (MGI:MGI:6201960|PMID:21873635 [IBA] PANTHER:PTN002492910)	0004741 // [pyruvate dehydrogenase (lipoamide)] phosphatase activity (MGI:MGI:4417868|GO_REF:0000096 [ISO] RGD:628812) /// 0004724 // magnesium-dependent protein serine/threonine phosphatase activity (MGI:MGI:4459044|GO_REF:0000033 [IBA] PANTHER:PTN000352745) /// 0004741 // [pyruvate dehydrogenase (lipoamide)] phosphatase activity (MGI:MGI:6201960|PMID:21873635 [IBA] PANTHER:PTN002492910) /// 0004741 // [pyruvate dehydrogenase (lipoamide)] phosphatase activity (MGI:MGI:4459044|GO_REF:0000033 [IBA] PANTHER:PTN002492910) /// 0004722 // protein serine/threonine phosphatase activity (MGI:MGI:6201960|PMID:21873635 [IBA] PANTHER:PTN000352745) /// 0004722 // protein serine/threonine phosphatase activity (MGI:MGI:4417868|GO_REF:0000096 [ISO] RGD:628812) /// 0004724 // magnesium-dependent protein serine/threonine phosphatase activity (MGI:MGI:6201960|PMID:21873635 [IBA] PANTHER:PTN000352745) /// 0004724 // magnesium-dependent protein serine/threonine phosphatase activity (MGI:MGI:4417868|GO_REF:0000096 [ISO] RGD:628812) /// 0004722 // protein serine/threonine phosphatase activity (MGI:MGI:4459044|GO_REF:0000033 [IBA] PANTHER:PTN000352745)	pyruvate dehyrogenase phosphatase catalytic subunit 2	4833426J09Rik|LOC382051	protein	taxon:10090	20120123	MGI			66	0.307902	0.231386	5.29062	218	0.804342	1.22442	7.18927	273	1.00115	2.53629	7.00271	94	0.377796	0.34257	4.94872	83	0.350251	0.289377	4.00989	331	1.17056	5.66612	6.89657	974	1.66581	8.85475	9.67703	330	1.12597	3.88474	6.86342	324	0.64593	2.06718	4.6725	451	0.892298	5.65692	5.5833	324	1.30675	3.76319	9.01172	381	1.3378	3.9201	8.96551	1454	2.03752	9.56579	13.1726	185	0.860253	2.22471	8.30064	70	0.320419	0.215052	8.52013	361	1.57084	4.76348	10.8406	398	0.672394	2.65863	4.33295	840	1.53095	13.3088	9.70558	682	1.56935	7.60124	8.9739
Cdh16	8	complement(104601911..104624396)	ENSMUSG00000031881	0.0585322	-1.28682	-0.363805	0.529597	0.743136	1	0.0799276	1.49224	0.57748	0.320312	0.825127	1	0.0814685	1.10788	0.147797	0.808978	0.932361	1	Cdh16	MGI	MGI:106671	Cdh16		0007155 // cell adhesion (MGI:MGI:4459044|GO_REF:0000033 [IBA] PANTHER:PTN001932250) /// 0007156 // homophilic cell adhesion via plasma membrane adhesion molecules (MGI:MGI:2152098|GO_REF:0000002 [IEA] InterPro:IPR002126) /// 0016339 // calcium-dependent cell-cell adhesion via plasma membrane cell adhesion molecules (MGI:MGI:3037401|PMID:15023525 [IMP]) /// 0016339 // calcium-dependent cell-cell adhesion via plasma membrane cell adhesion molecules (MGI:MGI:3037401|PMID:15023525 [IDA]) /// 0007155 // cell adhesion (MGI:MGI:6201960|PMID:21873635 [IBA] PANTHER:PTN001932250)	0016021 // integral component of membrane (MGI:MGI:1354194|GO_REF:0000004 [IEA] UniProtKB-KW:KW-0812) /// 0016020 // membrane (MGI:MGI:1354194|GO_REF:0000004 [IEA] UniProtKB-KW:KW-0472) /// 0005886 // plasma membrane (MGI:MGI:3037401|PMID:15023525 [IDA]) /// 0016323 // basolateral plasma membrane (MGI:MGI:3037401|PMID:15023525 [IDA]) /// 0005887 // integral component of plasma membrane (MGI:MGI:4459044|GO_REF:0000033 [IBA] PANTHER:PTN001932250) /// 0016020 // membrane (MGI:MGI:2152098|GO_REF:0000002 [IEA] InterPro:IPR002126|InterPro:IPR015919) /// 0005887 // integral component of plasma membrane (MGI:MGI:6201960|PMID:21873635 [IBA] PANTHER:PTN001932250)	0046872 // metal ion binding (MGI:MGI:1354194|GO_REF:0000004 [IEA] UniProtKB-KW:KW-0479) /// 0005509 // calcium ion binding (MGI:MGI:2152098|GO_REF:0000002 [IEA] InterPro:IPR002126|InterPro:IPR015919)	cadherin 16	KSP-cadherin	protein	taxon:10090	20190210	UniProt			6	0.00943078	0.00708715	0.480965	53	0.0658852	0.100295	1.74785	83	0.102552	0.259802	2.12903	19	0.0257283	0.0233293	1.00027	29	0.0412313	0.0340653	1.40105	39	0.0464684	0.224931	0.812587	147	0.0847054	0.450259	1.4605	41	0.0471328	0.162615	0.852728	72	0.0483616	0.154772	1.03833	99	0.0659928	0.418376	1.2256	107	0.145398	0.418719	2.97609	27	0.0319417	0.0935974	0.635351	223	0.105286	0.494298	2.02028	55	0.0861678	0.222839	2.46776	20	0.0308445	0.0207015	2.43432	94	0.13781	0.417901	2.82276	101	0.0574896	0.227313	1.09957	123	0.0755291	0.656587	1.42117	71	0.0550455	0.266616	0.934233
Rrad	8	complement(104628070..104631327)	ENSMUSG00000031880	0.739103	1.69159	0.758381	0.184995	0.417393	1	0.714972	2.32231	1.21556	0.0345398	0.353645	1	2.04023	4.67777	2.22582	0.000225297	0.00895726	1	Rrad	MGI	MGI:1930943	Rrad		0030308 // negative regulation of cell growth (MGI:MGI:4417868|GO_REF:0000096 [ISO] RGD:69357) /// 1901842 // negative regulation of high voltage-gated calcium channel activity (MGI:MGI:2152098|GO_REF:0000002 [IEA] InterPro:IPR017358) /// 1901841 // regulation of high voltage-gated calcium channel activity (MGI:MGI:2152098|GO_REF:0000002 [IEA] InterPro:IPR028869) /// 0007165 // signal transduction (MGI:MGI:2152098|GO_REF:0000002 [IEA] InterPro:IPR020849)	0016020 // membrane (MGI:MGI:1354194|GO_REF:0000004 [IEA] UniProtKB-KW:KW-0472) /// 0005886 // plasma membrane (MGI:MGI:6201960|PMID:21873635 [IBA] PANTHER:PTN000632293) /// 0005886 // plasma membrane (MGI:MGI:4459044|GO_REF:0000033 [IBA] PANTHER:PTN000632293) /// 0005886 // plasma membrane (MGI:MGI:3802883|PMID:17525370 [IDA]) /// 0016020 // membrane (MGI:MGI:2152098|GO_REF:0000002 [IEA] InterPro:IPR020849)	0005515 // protein binding (MGI:MGI:3802883|PMID:17525370 [IPI] UniProtKB:Q08289) /// 0005246 // calcium channel regulator activity (MGI:MGI:6201960|PMID:21873635 [IBA] PANTHER:PTN000632293) /// 0005516 // calmodulin binding (MGI:MGI:1354194|GO_REF:0000004 [IEA] UniProtKB-KW:KW-0112) /// 0005525 // GTP binding (MGI:MGI:6201960|PMID:21873635 [IBA] PANTHER:PTN000632293) /// 0000166 // nucleotide binding (MGI:MGI:1354194|GO_REF:0000004 [IEA] UniProtKB-KW:KW-0547) /// 0003924 // GTPase activity (MGI:MGI:2152098|GO_REF:0000002 [IEA] InterPro:IPR001806) /// 0005246 // calcium channel regulator activity (MGI:MGI:4459044|GO_REF:0000033 [IBA] PANTHER:PTN000632293) /// 0005525 // GTP binding (MGI:MGI:4459044|GO_REF:0000033 [IBA] PANTHER:PTN000632293)	Ras-related associated with diabetes	Rad|REM3	protein	taxon:10090	20190210	UniProt			30	0.325446	0.24457	2.40483	38	0.326029	0.496304	1.25317	58	0.494601	1.25301	1.48775	7	0.0654209	0.059321	0.368522	10	0.0981273	0.0810728	0.483119	57	0.468737	2.26893	1.18763	185	0.735744	3.91091	1.83804	102	0.809283	2.79214	2.12142	202	0.936442	2.99691	2.9131	162	0.74531	4.72506	2.00553	84	0.787798	2.26871	2.33637	84	0.685858	2.00974	1.97665	208	0.677782	3.18206	1.88438	109	1.17861	3.04801	4.89065	23	0.244815	0.164309	2.79947	85	0.860067	2.60811	2.5525	1340	5.26422	20.8146	14.5883	98	0.415333	3.61056	1.13232	303	1.62131	7.85293	3.98694
Gm33023	8	104630832..104636492	ENSMUSG00000110652	0.150165	-1.67066	-0.740419	0.253069	0.49906	1	0.130097	-1.26224	-0.335983	0.608129	0.937839	1	0.158994	-1.59241	-0.671209	0.328116	0.645798	1																	27	0.168569	0.126679	2.16434	18	0.0888799	0.135299	0.593609	14	0.0687088	0.174065	0.359113	33	0.177497	0.160947	1.73732	26	0.146832	0.121313	1.25611	23	0.108853	0.526905	0.479218	47	0.107575	0.571823	0.466962	42	0.191782	0.661674	0.873527	52	0.138736	0.444001	0.749908	77	0.203878	1.29253	0.953246	24	0.12954	0.373052	0.667535	47	0.220857	0.647168	1.10598	54	0.101269	0.475441	0.489215	12	0.0746763	0.193121	0.53842	19	0.116391	0.0781169	2.31261	19	0.110643	0.335519	0.570558	51	0.115307	0.455924	0.555227	57	0.139028	1.2086	0.658593	88	0.270997	1.31259	1.15792
Ciao2b	8	complement(104639838..104641965)	ENSMUSG00000031879	0.669082	-1.18272	-0.242113	0.662837	0.833406	1	0.616661	1.1541	0.20677	0.712118	0.963166	1	0.754572	-1.05677	-0.0796657	0.892167	0.963143	1	Ciao2b	MGI	MGI:1915773	Ciao2b		0097428 // protein maturation by iron-sulfur cluster transfer (MGI:MGI:4834177|GO_REF:0000096 [ISO] UniProtKB:Q9Y3D0) /// 0007059 // chromosome segregation (MGI:MGI:4834177|GO_REF:0000096 [ISO] UniProtKB:Q9Y3D0) /// 0016226 // iron-sulfur cluster assembly (MGI:MGI:4834177|GO_REF:0000096 [ISO] UniProtKB:Q9Y3D0) /// 0016226 // iron-sulfur cluster assembly (MGI:MGI:6201960|PMID:21873635 [IBA] PANTHER:PTN000272123) /// 0016226 // iron-sulfur cluster assembly (MGI:MGI:4459044|GO_REF:0000033 [IBA] PANTHER:PTN000272123) /// 0106035	0005634 // nucleus (MGI:MGI:4834177|GO_REF:0000096 [ISO] UniProtKB:Q9Y3D0) /// 0097361 // CIA complex (MGI:MGI:4834177|GO_REF:0000096 [ISO] UniProtKB:Q9Y3D0) /// 0005737 // cytoplasm (MGI:MGI:4834177|GO_REF:0000096 [ISO] UniProtKB:Q9Y3D0) /// 0071817 // MMXD complex (MGI:MGI:4834177|GO_REF:0000096 [ISO] UniProtKB:Q9Y3D0) /// 0097361 // CIA complex (MGI:MGI:6201960|PMID:21873635 [IBA] PANTHER:PTN000962349) /// 0005856 // cytoskeleton (MGI:MGI:1354194|GO_REF:0000004 [IEA] UniProtKB-KW:KW-0206) /// 0097361 // CIA complex (MGI:MGI:4459044|GO_REF:0000033 [IBA] PANTHER:PTN000962349) /// 0005654 // nucleoplasm (MGI:MGI:4834177|GO_REF:0000096 [ISO] UniProtKB:Q9Y3D0) /// 0005829 // cytosol (MGI:MGI:4834177|GO_REF:0000096 [ISO] UniProtKB:Q9Y3D0) /// 0005819 // spindle (MGI:MGI:4834177|GO_REF:0000096 [ISO] UniProtKB:Q9Y3D0)	0003674 // molecular_function (MGI:MGI:2156816|GO_REF:0000015 [ND])	cytosolic iron-sulfur assembly component 2B	1110019N10Rik|Fam96b	protein	taxon:10090	20080829	MGI			31	0.514871	0.386921	2.48499	36	0.472884	0.719856	1.18722	33	0.430844	1.09149	0.846481	22	0.31479	0.285438	1.15821	32	0.48075	0.397196	1.54598	41	0.516199	2.49867	0.854258	135	0.821993	4.36938	1.34127	68	0.826016	2.84987	1.41428	91	0.645878	2.06701	1.31234	76	0.535322	3.3938	0.940866	50	0.717935	2.06752	1.3907	68	0.850048	2.49086	1.60014	126	0.628603	2.95118	1.1415	26	0.430424	1.11312	1.16658	28	0.456296	0.306247	3.40805	47	0.728099	2.20792	1.41138	75	0.451097	1.78363	0.816511	89	0.577484	5.02016	1.02833	154	1.26161	6.11068	2.02636
1700082M22Rik	8	104641807..104658558	ENSMUSG00000023737	0.0454478	-1.88187	-0.912169	0.162579	0.387642	1	0.0454478	-1.29774	-0.375999	0.569356	0.928221	1	0.0504637	-1.49244	-0.577671	0.402715	0.704406	1																	6	0.0126588	0.00951299	0.480965	49	0.0817624	0.124464	1.61594	26	0.0431206	0.10924	0.666924	21	0.03817	0.034611	1.10557	27	0.0515274	0.0425719	1.30442	18	0.028788	0.139349	0.37504	76	0.0587832	0.312467	0.755087	29	0.0447489	0.15439	0.603149	48	0.0432768	0.138499	0.692223	28	0.0250533	0.158831	0.346635	21	0.0383036	0.110307	0.584093	37	0.0587545	0.172166	0.870667	106	0.0671764	0.315381	0.960311	15	0.0315442	0.0815766	0.673025	8	0.0165609	0.011115	0.97373	37	0.0728114	0.220797	1.11109	10	0.00764036	0.0302098	0.108868	93	0.0766545	0.66637	1.07455	43	0.0447484	0.216741	0.565803
Gm44328	8	complement(104709372..104709446)	ENSMUSG00000105612	0	#N/A	#N/A	#N/A	#N/A	#N/A	0	#N/A	#N/A	#N/A	#N/A	#N/A	0	#N/A	#N/A	#N/A	#N/A	#N/A																	0	0	0	0	0	0	0	0	0	0	0	0	0	0	0	0	0	0	0	0	0	0	0	0	0	0	0	0	0	0	0	0	0	0	0	0	0	0	0	0	0	0	0	0	0	0	0	0	0	0	0	0	0	0	0	0	0	0	0	0	0	0	0	0	0	0	0	0	0	0	0	0	0	0	0	0
9230110F11Rik	8	104711249..104718260	ENSMUSG00000110497	0.000430793	1.42413	0.510085	0.835458	#N/A	1	0	-1.34991	-0.432859	0.881689	#N/A	1	0.000492288	1.59013	0.669147	0.786891	#N/A	1																	0	0	0	0	0	0	0	0	0	0	0	0	0	0	0	0	0	0	0	0	0	0	0	0	0	0	0	0	0	0	0	0	1	0.00215396	0.00689337	0.0144213	0	0	0	0	0	0	0	0	0	0	0	0	0	0	0	0	0	0	0	0	0	0	0	0	0	0	0	0	0	0	0	0	1	0.00196915	0.0171182	0.0115543	0	0	0	0
Ces2a	8	104734003..104741634	ENSMUSG00000055730	0.00137949	-1.48508	-0.570542	0.716458	#N/A	1	0.000732514	-4.48774	-2.16599	0.350912	#N/A	1	0.00107986	-2.09031	-1.06372	0.541113	#N/A	1	Ces2a	MGI	MGI:2142491	Ces2a		0006486 // protein glycosylation (MGI:MGI:3051057|PMID:15208658 [IDA])	0005615 // extracellular space (MGI:MGI:4459044|GO_REF:0000033 [IBA] PANTHER:PTN000168732) /// 0005615 // extracellular space (MGI:MGI:6201960|PMID:21873635 [IBA] PANTHER:PTN000168732)	0052689 // carboxylic ester hydrolase activity (MGI:MGI:6201960|PMID:21873635 [IBA] PANTHER:PTN000168392) /// 0016787 // hydrolase activity (MGI:MGI:1354194|GO_REF:0000004 [IEA] UniProtKB-KW:KW-0378) /// 0052689 // carboxylic ester hydrolase activity (MGI:MGI:4459044|GO_REF:0000033 [IBA] PANTHER:PTN000168392) /// 0102209 // trans-permethrin hydrolase activity (MGI:MGI:2152096|GO_REF:0000003 [IEA] EC:3.1.1.88) /// 0052689 // carboxylic ester hydrolase activity (MGI:MGI:3050187|PMID:15123619 [IDA])	carboxylesterase 2A	9130231C15Rik|Ces6	protein	taxon:10090	20170228	GO_Central			0	0	0	0	1	0.00366257	0.00557541	0.0329783	0	0	0	0	0	0	0	0	0	0	0	0	1	0.00351048	0.0169926	0.0208356	0	0	0	0	1	0.00338698	0.0116856	0.0207983	0	0	0	0	0	0	0	0	0	0	0	0	0	0	0	0	0	0	0	0	0	0	0	0	0	0	0	0	1	0.00431943	0.0130984	0.0300294	0	0	0	0	0	0	0	0	0	0	0	0
4932416K20Rik	8	104794928..104799052	ENSMUSG00000069925	0	#N/A	#N/A	#N/A	#N/A	#N/A	0	#N/A	#N/A	#N/A	#N/A	#N/A	0	#N/A	#N/A	#N/A	#N/A	#N/A																	0	0	0	0	0	0	0	0	0	0	0	0	0	0	0	0	0	0	0	0	0	0	0	0	0	0	0	0	0	0	0	0	0	0	0	0	0	0	0	0	0	0	0	0	0	0	0	0	0	0	0	0	0	0	0	0	0	0	0	0	0	0	0	0	0	0	0	0	0	0	0	0	0	0	0	0
Ces2b	8	104831572..104840093	ENSMUSG00000050097	0.0143017	-3.1331	-1.64759	0.108078	0.308133	1	0.0232024	1.40816	0.493812	0.621604	0.941767	1	0.0211436	-1.02702	-0.0384593	0.970497	0.990586	1	Ces2b	MGI	MGI:2448547	Ces2b		0008150 // biological_process (MGI:MGI:2156816|GO_REF:0000015 [ND])	0005615 // extracellular space (MGI:MGI:4459044|GO_REF:0000033 [IBA] PANTHER:PTN000168732) /// 0005615 // extracellular space (MGI:MGI:6201960|PMID:21873635 [IBA] PANTHER:PTN000168732)	0052689 // carboxylic ester hydrolase activity (MGI:MGI:6201960|PMID:21873635 [IBA] PANTHER:PTN000168392) /// 0052689 // carboxylic ester hydrolase activity (MGI:MGI:4459044|GO_REF:0000033 [IBA] PANTHER:PTN000168392)	carboxyesterase 2B		protein	taxon:10090	20170228	GO_Central			2	0.00829463	0.00623334	0.160322	1	0.00328007	0.00499314	0.0329783	14	0.0456419	0.115628	0.359113	4	0.0142918	0.0129592	0.210584	0	0	0	0	2	0.00628773	0.0304359	0.0416711	14	0.0212859	0.113147	0.139095	2	0.00606652	0.0209303	0.0415965	0	0	0	0	1	0.00175886	0.0111507	0.0123798	11	0.0394401	0.11358	0.305954	4	0.012486	0.0365873	0.0941261	25	0.0311441	0.146216	0.226489	6	0.024803	0.0641432	0.26921	2	0.00813859	0.00546227	0.243432	4	0.0154733	0.0469219	0.120117	12	0.0180227	0.0712615	0.130642	29	0.046987	0.408466	0.335073	2	0.00409132	0.0198166	0.0263164
Ces2c	8	104847068..104854483	ENSMUSG00000061825	0.017605	-1.03192	-0.0453298	0.963981	0.984143	1	0.0212841	1.52906	0.612643	0.54854	0.923208	1	0.0252083	1.36261	0.446378	0.670456	0.869767	1	Ces2c	MGI	MGI:2385905	Ces2c		0001101 // response to acid chemical (MGI:MGI:3624152|PMID:16527247 [IDA])	0005615 // extracellular space (MGI:MGI:4459044|GO_REF:0000033 [IBA] PANTHER:PTN000168732) /// 0005615 // extracellular space (MGI:MGI:6201960|PMID:21873635 [IBA] PANTHER:PTN000168732) /// 0005783 // endoplasmic reticulum (MGI:MGI:1354194|GO_REF:0000004 [IEA] UniProtKB-KW:KW-0256) /// 0043231 // intracellular membrane-bounded organelle (MGI:MGI:5426780|PMID:12859986 [IDA])	0047619 // acylcarnitine hydrolase activity (MGI:MGI:5426780|PMID:12859986 [IDA]) /// 0052689 // carboxylic ester hydrolase activity (MGI:MGI:6201960|PMID:21873635 [IBA] PANTHER:PTN000168392) /// 0016787 // hydrolase activity (MGI:MGI:1354194|GO_REF:0000004 [IEA] UniProtKB-KW:KW-0378) /// 0052689 // carboxylic ester hydrolase activity (MGI:MGI:4459044|GO_REF:0000033 [IBA] PANTHER:PTN000168392)	carboxylesterase 2C	Ces2	protein	taxon:10090	20090128	MGI	has_participant(EMAPA:16846),has_direct_input(CHEBI:3098)		0	0	0	0	7	0.0263847	0.0401646	0.230848	3	0.011239	0.0284727	0.0769528	1	0.00410582	0.00372299	0.052646	3	0.0129328	0.0106851	0.144936	4	0.0144509	0.06995	0.0833423	32	0.0559096	0.297192	0.317931	1	0.00348563	0.0120259	0.0207983	2	0.00407325	0.0130357	0.0288426	5	0.0101059	0.0640684	0.0618991	10	0.0412019	0.118654	0.27814	2	0.00717408	0.0210219	0.0470631	14	0.0200418	0.0940924	0.126834	8	0.0380027	0.0982791	0.358946	0	0	0	0	9	0.0400071	0.121319	0.270264	3	0.00517764	0.0204723	0.0326604	16	0.0297901	0.25897	0.184868	11	0.0258582	0.125246	0.14474
Ces2e	8	104926260..104934672	ENSMUSG00000031886	0.0353841	-3.99861	-1.9995	0.0179411	0.107192	1	0.0504403	1.11705	0.159695	0.847574	0.986689	1	0.0353841	-3.19885	-1.67755	0.0593488	0.287466	1	Ces2e	MGI	MGI:2443170	Ces2e			0005615 // extracellular space (MGI:MGI:4459044|GO_REF:0000033 [IBA] PANTHER:PTN000168732) /// 0043231 // intracellular membrane-bounded organelle (MGI:MGI:1354194|GO_REF:0000004 [IEA] UniProtKB-KW:KW-0492) /// 0005615 // extracellular space (MGI:MGI:6201960|PMID:21873635 [IBA] PANTHER:PTN000168732) /// 0005783 // endoplasmic reticulum (MGI:MGI:1354194|GO_REF:0000004 [IEA] UniProtKB-KW:KW-0256)	0052689 // carboxylic ester hydrolase activity (MGI:MGI:6201960|PMID:21873635 [IBA] PANTHER:PTN000168392) /// 0016787 // hydrolase activity (MGI:MGI:1354194|GO_REF:0000004 [IEA] UniProtKB-KW:KW-0378) /// 0052689 // carboxylic ester hydrolase activity (MGI:MGI:4459044|GO_REF:0000033 [IBA] PANTHER:PTN000168392) /// 0102209 // trans-permethrin hydrolase activity (MGI:MGI:2152096|GO_REF:0000003 [IEA] EC:3.1.1.88) /// 0052689 // carboxylic ester hydrolase activity (MGI:MGI:3050187|PMID:15123619 [IDA])	carboxylesterase 2E	9030624L02Rik|Ces5	protein	taxon:10090	20170228	GO_Central			8	0.0336084	0.0252564	0.641287	11	0.0365482	0.0556361	0.362761	12	0.0396285	0.100394	0.307811	7	0.0253348	0.0229725	0.368522	11	0.0418006	0.0345357	0.531431	6	0.0191076	0.0924907	0.125013	31	0.0477438	0.253786	0.307996	0	0	0	0	1	0.00179527	0.00574543	0.0144213	4	0.0071266	0.0451807	0.0495193	24	0.087166	0.251022	0.667535	15	0.0474293	0.13898	0.352973	47	0.0593096	0.278447	0.425798	9	0.0376865	0.0974614	0.403815	5	0.0206101	0.0138326	0.608581	9	0.035266	0.106942	0.270264	8	0.0121708	0.0481232	0.0870945	14	0.0229773	0.199745	0.16176	4	0.00828866	0.0401466	0.0526328
Ces2f	8	104947356..104960047	ENSMUSG00000062826	0.219789	2.20164	1.13858	0.322339	0.570607	1	0.288593	4.24131	2.08451	0.0701639	0.488697	1	0.212779	2.31116	1.20862	0.3216	0.640935	1	Ces2f	MGI	MGI:1919153	Ces2f		0008150 // biological_process (MGI:MGI:2156816|GO_REF:0000015 [ND])	0005615 // extracellular space (MGI:MGI:4459044|GO_REF:0000033 [IBA] PANTHER:PTN000168732) /// 0005615 // extracellular space (MGI:MGI:6201960|PMID:21873635 [IBA] PANTHER:PTN000168732)	0052689 // carboxylic ester hydrolase activity (MGI:MGI:6201960|PMID:21873635 [IBA] PANTHER:PTN000168392) /// 0052689 // carboxylic ester hydrolase activity (MGI:MGI:4459044|GO_REF:0000033 [IBA] PANTHER:PTN000168392)	carboxylesterase 2F	2310038E17Rik	protein	taxon:10090	20170228	GO_Central			0	0	0	0	141	0.310537	0.47272	4.64994	1	0.00218901	0.00554558	0.0256509	4	0.00959621	0.00870144	0.210584	0	0	0	0	317	0.669167	3.23912	6.60488	289	0.295035	1.56829	2.87132	65	0.132384	0.456742	1.35189	0	0	0	0	2	0.00236196	0.0149742	0.0247596	144	0.346672	0.998351	4.00521	164	0.343732	1.00722	3.85917	447	0.3739	1.75539	4.04962	100	0.277565	0.717812	4.48683	37	0.101096	0.067851	4.5035	0	0	0	0	393	0.396317	1.56703	4.27852	413	0.449305	3.90588	4.77191	4	0.00549421	0.0266115	0.0526328
Ces2g	8	104961718..104969537	ENSMUSG00000031877	0.498267	-1.42485	-0.510806	0.284936	0.53411	1	0.759333	1.70454	0.769382	0.107553	0.578745	1	0.542579	-1.23261	-0.301716	0.551094	0.803618	1	Ces2g	MGI	MGI:1919611	Ces2g		0008150 // biological_process (MGI:MGI:2156816|GO_REF:0000015 [ND])	0005615 // extracellular space (MGI:MGI:4459044|GO_REF:0000033 [IBA] PANTHER:PTN000168732) /// 0005615 // extracellular space (MGI:MGI:6201960|PMID:21873635 [IBA] PANTHER:PTN000168732)	0052689 // carboxylic ester hydrolase activity (MGI:MGI:6201960|PMID:21873635 [IBA] PANTHER:PTN000168392) /// 0052689 // carboxylic ester hydrolase activity (MGI:MGI:4459044|GO_REF:0000033 [IBA] PANTHER:PTN000168392)	carboxylesterase 2G	2210023G05Rik	protein	taxon:10090	20170228	GO_Central			31	0.140108	0.10529	2.48499	242	0.865033	1.31681	7.98075	180	0.639504	1.6201	4.61717	66	0.256984	0.233023	3.47463	68	0.277999	0.229683	3.28521	228	0.781148	3.78116	4.75051	563	0.932841	4.9586	5.5936	127	0.419805	1.44839	2.64138	70	0.135198	0.432678	1.00949	116	0.222344	1.4096	1.43606	244	0.953388	2.74558	6.78661	147	0.500054	1.46529	3.45913	862	1.17025	5.4941	7.80932	158	0.711778	1.84074	7.08919	104	0.461198	0.309536	12.6585	107	0.451067	1.36784	3.21314	414	0.677601	2.67922	4.50714	345	0.609163	5.29556	3.98622	194	0.432484	2.09476	2.55269
Ces2h	8	105000853..105021178	ENSMUSG00000091813	0.00313744	2.10593	1.07446	0.432541	#N/A	1	0.000825132	-10.3692	-3.37423	0.155404	#N/A	1	0.000825132	-1.77953	-0.831494	0.59193	#N/A	1	Ces2h	MGI	MGI:3648740	Ces2h		0006693 // prostaglandin metabolic process (MGI:MGI:4834177|GO_REF:0000096 [ISO] UniProtKB:O00748)	0005615 // extracellular space (MGI:MGI:4459044|GO_REF:0000033 [IBA] PANTHER:PTN000168732) /// 0005615 // extracellular space (MGI:MGI:6201960|PMID:21873635 [IBA] PANTHER:PTN000168732)	0052689 // carboxylic ester hydrolase activity (MGI:MGI:6201960|PMID:21873635 [IBA] PANTHER:PTN000168392) /// 0052689 // carboxylic ester hydrolase activity (MGI:MGI:4834177|GO_REF:0000096 [ISO] UniProtKB:O00748) /// 0052689 // carboxylic ester hydrolase activity (MGI:MGI:4459044|GO_REF:0000033 [IBA] PANTHER:PTN000168392)	carboxylesterase 2H	Gm5744	protein	taxon:10090	20170228	GO_Central			0	0	0	0	3	0.00412566	0.00628036	0.0989349	0	0	0	0	0	0	0	0	0	0	0	0	2	0.00263623	0.0127607	0.0416711	10	0.00637462	0.0338848	0.0993535	0	0	0	0	7	0.00520148	0.0166464	0.100949	2	0.00147486	0.00935022	0.0247596	0	0	0	0	0	0	0	0	0	0	0	0	0	0	0	0	0	0	0	0	0	0	0	0	0	0	0	0	4	0.00271725	0.0236215	0.046217	0	0	0	0
Ces3a	8	105048601..105058413	ENSMUSG00000069922	0.0374903	-7.37406	-2.88246	0.0182331	0.108109	1	0.0374903	-1.37627	-0.460763	0.702114	0.961215	1	0.0374903	-3.8024	-1.92691	0.131873	0.424719	1	Ces3a	MGI	MGI:102773	Ces3a		0016042 // lipid catabolic process (MGI:MGI:4459044|GO_REF:0000033 [IBA] PANTHER:PTN000168767) /// 0016042 // lipid catabolic process (MGI:MGI:6201960|PMID:21873635 [IBA] PANTHER:PTN000168767)	0005615 // extracellular space (MGI:MGI:4459044|GO_REF:0000033 [IBA] PANTHER:PTN000168732) /// 0005615 // extracellular space (MGI:MGI:6201960|PMID:21873635 [IBA] PANTHER:PTN000168732) /// 0005783 // endoplasmic reticulum (MGI:MGI:1354194|GO_REF:0000004 [IEA] UniProtKB-KW:KW-0256)	0004806 // triglyceride lipase activity (MGI:MGI:6201960|PMID:21873635 [IBA] PANTHER:PTN000168767) /// 0004771 // sterol esterase activity (MGI:MGI:4459044|GO_REF:0000033 [IBA] PANTHER:PTN000168767) /// 0052689 // carboxylic ester hydrolase activity (MGI:MGI:6201960|PMID:21873635 [IBA] PANTHER:PTN000168392) /// 0016787 // hydrolase activity (MGI:MGI:1354194|GO_REF:0000004 [IEA] UniProtKB-KW:KW-0378) /// 0052689 // carboxylic ester hydrolase activity (MGI:MGI:4459044|GO_REF:0000033 [IBA] PANTHER:PTN000168392) /// 0004771 // sterol esterase activity (MGI:MGI:6201960|PMID:21873635 [IBA] PANTHER:PTN000168767) /// 0004806 // triglyceride lipase activity (MGI:MGI:4459044|GO_REF:0000033 [IBA] PANTHER:PTN000168767)	carboxylesterase 3A	Es31|Es-male carboxylesterase	protein	taxon:10090	20170228	GO_Central			9	0.0324152	0.0243598	0.721448	12	0.0341825	0.0520349	0.395739	4	0.0113249	0.0286903	0.102604	8	0.0248232	0.0225086	0.421168	26	0.0847057	0.0699838	1.25611	10	0.0273026	0.132159	0.208356	0	0	0	0	9	0.0237078	0.0817953	0.187184	0	0	0	0	0	0	0	0	21	0.0653889	0.188308	0.584093	10	0.0271084	0.0794347	0.235315	8	0.00865498	0.0406335	0.0724763	4	0.0143599	0.0371363	0.179473	9	0.0318054	0.0213464	1.09545	21	0.0705475	0.213932	0.630617	0	0	0	0	0	0	0	0	0	0	0	0
Gm45724	8	complement(105051049..105051468)	ENSMUSG00000110488	0	#N/A	#N/A	#N/A	#N/A	#N/A	0	#N/A	#N/A	#N/A	#N/A	#N/A	0	#N/A	#N/A	#N/A	#N/A	#N/A																	0	0	0	0	0	0	0	0	0	0	0	0	0	0	0	0	0	0	0	0	0	0	0	0	0	0	0	0	0	0	0	0	0	0	0	0	0	0	0	0	0	0	0	0	0	0	0	0	0	0	0	0	0	0	0	0	0	0	0	0	0	0	0	0	0	0	0	0	0	0	0	0	0	0	0	0
Ces3b	8	105083753..105093929	ENSMUSG00000062181	0.0088573	-4.81288	-2.2669	0.0725566	0.246506	1	0.0123427	1.32536	0.406382	0.738047	0.966963	1	0.0088573	-2.12265	-1.08586	0.400004	0.702846	1	Ces3b	MGI	MGI:3644960	Ces3b		0016042 // lipid catabolic process (MGI:MGI:4459044|GO_REF:0000033 [IBA] PANTHER:PTN000168767) /// 0016042 // lipid catabolic process (MGI:MGI:6201960|PMID:21873635 [IBA] PANTHER:PTN000168767)	0005615 // extracellular space (MGI:MGI:4459044|GO_REF:0000033 [IBA] PANTHER:PTN000168732) /// 0005615 // extracellular space (MGI:MGI:6201960|PMID:21873635 [IBA] PANTHER:PTN000168732) /// 0005783 // endoplasmic reticulum (MGI:MGI:1354194|GO_REF:0000004 [IEA] UniProtKB-KW:KW-0256)	0004806 // triglyceride lipase activity (MGI:MGI:6201960|PMID:21873635 [IBA] PANTHER:PTN000168767) /// 0004771 // sterol esterase activity (MGI:MGI:4459044|GO_REF:0000033 [IBA] PANTHER:PTN000168767) /// 0052689 // carboxylic ester hydrolase activity (MGI:MGI:6201960|PMID:21873635 [IBA] PANTHER:PTN000168392) /// 0016787 // hydrolase activity (MGI:MGI:1354194|GO_REF:0000004 [IEA] UniProtKB-KW:KW-0378) /// 0052689 // carboxylic ester hydrolase activity (MGI:MGI:4459044|GO_REF:0000033 [IBA] PANTHER:PTN000168392) /// 0004771 // sterol esterase activity (MGI:MGI:6201960|PMID:21873635 [IBA] PANTHER:PTN000168767) /// 0004806 // triglyceride lipase activity (MGI:MGI:4459044|GO_REF:0000033 [IBA] PANTHER:PTN000168767)	carboxylesterase 3B	ES31L|Gm4738	protein	taxon:10090	20170228	GO_Central			5	0.0173644	0.0130492	0.400804	2	0.00549331	0.00836229	0.0659566	1	0.00272997	0.00691603	0.0256509	1	0.00299192	0.00271295	0.052646	5	0.0157069	0.0129771	0.24156	2	0.00526521	0.0254864	0.0416711	0	0	0	0	5	0.0126999	0.0438165	0.103991	1	0.00148409	0.00474956	0.0144213	0	0	0	0	1	0.00300239	0.00864632	0.027814	8	0.0209111	0.0612748	0.188252	10	0.0104318	0.0489752	0.0905954	2	0.00692317	0.017904	0.0897366	6	0.0204452	0.013722	0.730297	10	0.0323925	0.0982285	0.300294	0	0	0	0	0	0	0	0	1	0.00171299	0.00829699	0.0131582
Ces4a	8	105131800..105150109	ENSMUSG00000060560	0.00458964	2.44266	1.28845	0.353865	0.601614	1	0.00329252	2.36973	1.24472	0.386061	0.863352	1	0.00270384	1.40037	0.485807	0.742768	0.905216	1	Ces4a	MGI	MGI:2384581	Ces4a		0016042 // lipid catabolic process (MGI:MGI:4459044|GO_REF:0000033 [IBA] PANTHER:PTN000168767) /// 0016042 // lipid catabolic process (MGI:MGI:6201960|PMID:21873635 [IBA] PANTHER:PTN000168767)	0005576 // extracellular region (MGI:MGI:1354194|GO_REF:0000004 [IEA] UniProtKB-KW:KW-0964) /// 0005615 // extracellular space (MGI:MGI:4459044|GO_REF:0000033 [IBA] PANTHER:PTN000168732) /// 0005615 // extracellular space (MGI:MGI:6201960|PMID:21873635 [IBA] PANTHER:PTN000168732)	0004806 // triglyceride lipase activity (MGI:MGI:6201960|PMID:21873635 [IBA] PANTHER:PTN000168767) /// 0004771 // sterol esterase activity (MGI:MGI:4459044|GO_REF:0000033 [IBA] PANTHER:PTN000168767) /// 0052689 // carboxylic ester hydrolase activity (MGI:MGI:6201960|PMID:21873635 [IBA] PANTHER:PTN000168392) /// 0016787 // hydrolase activity (MGI:MGI:1354194|GO_REF:0000004 [IEA] UniProtKB-KW:KW-0378) /// 0052689 // carboxylic ester hydrolase activity (MGI:MGI:4459044|GO_REF:0000033 [IBA] PANTHER:PTN000168392) /// 0004771 // sterol esterase activity (MGI:MGI:6201960|PMID:21873635 [IBA] PANTHER:PTN000168767) /// 0004806 // triglyceride lipase activity (MGI:MGI:4459044|GO_REF:0000033 [IBA] PANTHER:PTN000168767)	carboxylesterase 4A	Ces8	protein	taxon:10090	20170228	GO_Central			0	0	0	0	1	0.00152664	0.00232395	0.0329783	0	0	0	0	0	0	0	0	2	0.00349207	0.00288515	0.0966238	2	0.00292649	0.0141657	0.0416711	4	0.00283059	0.0150463	0.0397414	0	0	0	0	0	0	0	0	21	0.0171911	0.108987	0.259976	2	0.00333755	0.00961153	0.0556279	0	0	0	0	16	0.00927704	0.043554	0.144953	2	0.00384801	0.00995136	0.0897366	0	0	0	0	1	0.00180043	0.0054597	0.0300294	2	0.00139805	0.00552786	0.0217736	0	0	0	0	8	0.00761688	0.0368928	0.105266
Gm3830	8	105164587..105170367	ENSMUSG00000099465	0.0601668	2.0386	1.02758	0.234721	0.47783	1	0.0255818	1.09158	0.126414	0.889235	0.988045	1	0.074177	2.47538	1.30765	0.149671	0.451212	1	Gm3830	MGI	MGI:3782002	Gm3830		0008150 // biological_process (MGI:MGI:2156816|GO_REF:0000015 [ND])	0005575 // cellular_component (MGI:MGI:2156816|GO_REF:0000015 [ND])	0003674 // molecular_function (MGI:MGI:2156816|GO_REF:0000015 [ND])	predicted gene 3830		gene	taxon:10090	20100202	MGI			0	0	0	0	7	0.0338469	0.051524	0.230848	5	0.0240295	0.0608757	0.128255	1	0.00526704	0.00477593	0.052646	5	0.0276508	0.0228451	0.24156	12	0.0556139	0.2692	0.250027	13	0.0291371	0.154881	0.12916	7	0.0313001	0.10799	0.145588	35	0.091442	0.292643	0.504746	36	0.0933411	0.591757	0.445673	10	0.0528547	0.152212	0.27814	9	0.0414139	0.121353	0.211784	15	0.0275465	0.129326	0.135893	1	0.00609385	0.0157593	0.0448683	0	0	0	0	2	0.0114049	0.0345847	0.0600587	31	0.068634	0.271377	0.337491	44	0.105092	0.913585	0.508387	37	0.111577	0.540429	0.486854
Cbfb	8	105170674..105217989	ENSMUSG00000031885	2.22082	1.23306	0.302243	0.310406	0.559634	1	1.45729	-1.00166	-0.00239538	0.993593	0.998818	1	1.78727	-1.00105	-0.00151321	0.99618	0.998674	1	Cbfb	MGI	MGI:99851	Cbfb		0060216 // definitive hemopoiesis (MGI:MGI:892682|PMID:9159135 [IMP] MGI:MGI:1933624) /// 0043378 // positive regulation of CD8-positive, alpha-beta T cell differentiation (MGI:MGI:3772948|PMID:18258917 [IMP]) /// 0045944 // positive regulation of transcription from RNA polymerase II promoter (MGI:MGI:2446761|PMID:12434156 [IDA]) /// 0001503 // ossification (MGI:MGI:2446761|PMID:12434156 [IMP] MGI:MGI:2447293) /// 0048469 // cell maturation (MGI:MGI:2446761|PMID:12434156 [IMP] MGI:MGI:2447293) /// 0001503 // ossification (MGI:MGI:2446762|PMID:12434155 [IMP] MGI:MGI:1934195) /// 0043371 // negative regulation of CD4-positive, alpha-beta T cell differentiation (MGI:MGI:3772948|PMID:18258917 [IMP]) /// 0030098 // lymphocyte differentiation (MGI:MGI:2446762|PMID:12434155 [IMP] MGI:MGI:1934195) /// 0030099 // myeloid cell differentiation (MGI:MGI:2446762|PMID:12434155 [IMP] MGI:MGI:1934195) /// 0000122 // negative regulation of transcription from RNA polymerase II promoter (MGI:MGI:3772948|PMID:18258917 [IMP]) /// 0001649 // osteoblast differentiation (MGI:MGI:2446761|PMID:12434156 [IMP] MGI:MGI:2447293) /// 0000209 // protein polyubiquitination (MGI:MGI:4834177|GO_REF:0000096 [ISO] UniProtKB:Q13951)	0016513 // core-binding factor complex (MGI:MGI:4459044|GO_REF:0000033 [IBA] PANTHER:PTN000814636) /// 0032991 // macromolecular complex (MGI:MGI:60138|PMID:8497254 [ISO] UniProtKB:E1B9S8) /// 0005634 // nucleus (MGI:MGI:6201960|PMID:21873635 [IBA] PANTHER:PTN000814636) /// 0005634 // nucleus (MGI:MGI:2446761|PMID:12434156 [IDA]) /// 0005634 // nucleus (MGI:MGI:4459044|GO_REF:0000033 [IBA] PANTHER:PTN000814636) /// 0016513 // core-binding factor complex (MGI:MGI:3772948|PMID:18258917 [TAS]) /// 0016513 // core-binding factor complex (MGI:MGI:6201960|PMID:21873635 [IBA] PANTHER:PTN000814636)	0043565 // sequence-specific DNA binding (MGI:MGI:4459044|GO_REF:0000033 [IBA] PANTHER:PTN000814636) /// 0003677 // DNA binding (MGI:MGI:4417868|GO_REF:0000096 [ISO] RGD:620493) /// 0005515 // protein binding (MGI:MGI:2136064|PMID:11404095 [IPI] UniProtKB:Q9JI13) /// 0003677 // DNA binding (MGI:MGI:4459044|GO_REF:0000033 [IBA] PANTHER:PTN000814636) /// 0003712 // transcription cofactor activity (MGI:MGI:6201960|PMID:21873635 [IBA] PANTHER:PTN000814636) /// 0003713 // transcription coactivator activity (MGI:MGI:4459044|GO_REF:0000033 [IBA] PANTHER:PTN000814636) /// 0003677 // DNA binding (MGI:MGI:6201960|PMID:21873635 [IBA] PANTHER:PTN000814636) /// 0003712 // transcription cofactor activity (MGI:MGI:4459044|GO_REF:0000033 [IBA] PANTHER:PTN000814636) /// 0003713 // transcription coactivator activity (MGI:MGI:6201960|PMID:21873635 [IBA] PANTHER:PTN000814636) /// 0043565 // sequence-specific DNA binding (MGI:MGI:6201960|PMID:21873635 [IBA] PANTHER:PTN000814636) /// 0043565 // sequence-specific DNA binding (MGI:MGI:3772948|PMID:18258917 [IDA])	core binding factor beta	PEA2|Pebp2|PEBP2b|Pebpb2	protein	taxon:10090	20180326	UniProt			833	0.622222	0.467595	66.774	1891	1.11714	1.70059	62.3619	2694	1.58186	4.00743	69.1036	1454	0.935677	0.848433	76.5472	1581	1.06823	0.882572	76.3811	3748	2.12225	10.2728	78.0917	9633	2.63791	14.022	95.7073	3316	1.81158	6.2502	68.967	6725	2.14667	6.87001	96.9833	7531	2.38571	15.1248	93.2324	2074	1.33933	3.85702	57.6861	6056	3.40474	9.97677	142.507	7006	1.57195	7.38003	63.4711	949	0.706566	1.82725	42.58	360	0.263849	0.177084	43.8178	1259	0.877167	2.65996	37.807	8148	2.20406	8.71481	88.7057	7724	2.25401	19.5945	89.2451	4923	1.81383	8.78541	64.7778
Gm22063	8	105172496..105172602	ENSMUSG00000064494	0	#N/A	#N/A	#N/A	#N/A	#N/A	0	#N/A	#N/A	#N/A	#N/A	#N/A	0	#N/A	#N/A	#N/A	#N/A	#N/A																	0	0	0	0	0	0	0	0	0	0	0	0	0	0	0	0	0	0	0	0	0	0	0	0	0	0	0	0	0	0	0	0	0	0	0	0	0	0	0	0	0	0	0	0	0	0	0	0	0	0	0	0	0	0	0	0	0	0	0	0	0	0	0	0	0	0	0	0	0	0	0	0	0	0	0	0
Gm24629	8	105203993..105204081	ENSMUSG00000084711	0	#N/A	#N/A	#N/A	#N/A	#N/A	0	#N/A	#N/A	#N/A	#N/A	#N/A	0	#N/A	#N/A	#N/A	#N/A	#N/A																	0	0	0	0	0	0	0	0	0	0	0	0	0	0	0	0	0	0	0	0	0	0	0	0	0	0	0	0	0	0	0	0	0	0	0	0	0	0	0	0	0	0	0	0	0	0	0	0	0	0	0	0	0	0	0	0	0	0	0	0	0	0	0	0	0	0	0	0	0	0	0	0	0	0	0	0
D230025D16Rik	8	105225145..105253053	ENSMUSG00000031889	3.37297	1.01234	0.0176943	0.949317	0.977332	1	2.34814	-1.123	-0.167361	0.548186	0.923143	1	3.60732	1.10851	0.14862	0.614654	0.841819	1	D230025D16Rik	MGI	MGI:2443049	D230025D16Rik		0043001 // Golgi to plasma membrane protein transport (MGI:MGI:6201960|PMID:21873635 [IBA] PANTHER:PTN000336163) /// 0043001 // Golgi to plasma membrane protein transport (MGI:MGI:4459044|GO_REF:0000033 [IBA] PANTHER:PTN000336163) /// 0043001 // Golgi to plasma membrane protein transport (MGI:MGI:4417868|GO_REF:0000096 [ISO] RGD:621098)	0030425 // dendrite (MGI:MGI:4417868|GO_REF:0000096 [ISO] RGD:621098) /// 0030672 // synaptic vesicle membrane (MGI:MGI:6201960|PMID:21873635 [IBA] PANTHER:PTN000336189) /// 0030425 // dendrite (MGI:MGI:6201960|PMID:21873635 [IBA] PANTHER:PTN000336189) /// 0005802 // trans-Golgi network (MGI:MGI:6201960|PMID:21873635 [IBA] PANTHER:PTN000336163) /// 0030425 // dendrite (MGI:MGI:4459044|GO_REF:0000033 [IBA] PANTHER:PTN000336189) /// 0016020 // membrane (MGI:MGI:4417868|GO_REF:0000096 [ISO] RGD:621098) /// 0005802 // trans-Golgi network (MGI:MGI:4459044|GO_REF:0000033 [IBA] PANTHER:PTN000336163) /// 0030672 // synaptic vesicle membrane (MGI:MGI:4417868|GO_REF:0000096 [ISO] RGD:621098) /// 0030672 // synaptic vesicle membrane (MGI:MGI:4459044|GO_REF:0000033 [IBA] PANTHER:PTN000336189) /// 0005802 // trans-Golgi network (MGI:MGI:4417868|GO_REF:0000096 [ISO] RGD:621098)	0030165 // PDZ domain binding (MGI:MGI:4417868|GO_REF:0000096 [ISO] RGD:621098) /// 0035254 // glutamate receptor binding (MGI:MGI:4417868|GO_REF:0000096 [ISO] RGD:621098)	RIKEN cDNA D230025D16 gene	Lin10	protein	taxon:10090	20050217	MGI			779	0.98651	0.741354	62.4453	2778	2.78235	4.23548	91.6137	3192	3.17758	8.04999	81.8778	1334	1.4554	1.31969	70.2297	1577	1.80646	1.4925	76.1879	4021	3.86007	18.6848	83.7798	5518	2.56179	13.6174	54.8233	3728	3.45289	11.9129	77.5359	5139	2.78109	8.90036	74.1111	7837	4.209	26.6839	97.0206	3088	3.3808	9.73608	85.8895	1836	1.74999	5.12791	43.2039	10453	3.97626	18.6678	94.6994	1801	2.27334	5.87909	80.8078	290	0.360342	0.241846	35.2977	3795	4.48262	13.5933	113.961	5309	2.43472	9.62683	57.7981	8237	4.07517	35.4262	95.1724	5502	3.43678	16.6462	72.3964
B3gnt9	8	complement(105252638..105255153)	ENSMUSG00000069920	2.71168	-1.00136	-0.00195983	0.996176	0.998315	1	2.88134	1.53976	0.622708	0.128912	0.619107	1	2.80002	1.07536	0.104823	0.808844	0.932361	1	B3gnt9	MGI	MGI:2142841	B3gnt9		0006486 // protein glycosylation (MGI:MGI:4459044|GO_REF:0000033 [IBA] PANTHER:PTN000879966) /// 0030311 // poly-N-acetyllactosamine biosynthetic process (MGI:MGI:6201960|PMID:21873635 [IBA] PANTHER:PTN000130272) /// 0030311 // poly-N-acetyllactosamine biosynthetic process (MGI:MGI:4459044|GO_REF:0000033 [IBA] PANTHER:PTN000130272) /// 0006486 // protein glycosylation (MGI:MGI:6201960|PMID:21873635 [IBA] PANTHER:PTN000879966)	0005783 // endoplasmic reticulum (MGI:MGI:4459044|GO_REF:0000033 [IBA] PANTHER:PTN000879966) /// 0016021 // integral component of membrane (MGI:MGI:1354194|GO_REF:0000004 [IEA] UniProtKB-KW:KW-0812) /// 0001650 // fibrillar center (MGI:MGI:4834177|GO_REF:0000096 [ISO] UniProtKB:Q6UX72) /// 0005783 // endoplasmic reticulum (MGI:MGI:6201960|PMID:21873635 [IBA] PANTHER:PTN000879966) /// 0016020 // membrane (MGI:MGI:1354194|GO_REF:0000004 [IEA] UniProtKB-KW:KW-0472) /// 0016020 // membrane (MGI:MGI:2152098|GO_REF:0000002 [IEA] InterPro:IPR002659) /// 0005794 // Golgi apparatus (MGI:MGI:4834177|GO_REF:0000096 [ISO] UniProtKB:Q6UX72) /// 0005794 // Golgi apparatus (MGI:MGI:6201960|PMID:21873635 [IBA] PANTHER:PTN000879966) /// 0005794 // Golgi apparatus (MGI:MGI:4459044|GO_REF:0000033 [IBA] PANTHER:PTN000879966)	0008532 // N-acetyllactosaminide beta-1,3-N-acetylglucosaminyltransferase activity (MGI:MGI:4459044|GO_REF:0000033 [IBA] PANTHER:PTN000130272) /// 0016740 // transferase activity (MGI:MGI:1354194|GO_REF:0000004 [IEA] UniProtKB-KW:KW-0808) /// 0016757 // transferase activity, transferring glycosyl groups (MGI:MGI:1354194|GO_REF:0000004 [IEA] UniProtKB-KW:KW-0328) /// 0008378 // galactosyltransferase activity (MGI:MGI:2152098|GO_REF:0000002 [IEA] InterPro:IPR002659) /// 0008376 // acetylgalactosaminyltransferase activity (MGI:MGI:4459044|GO_REF:0000033 [IBA] PANTHER:PTN000130250) /// 0008376 // acetylgalactosaminyltransferase activity (MGI:MGI:6201960|PMID:21873635 [IBA] PANTHER:PTN000130250) /// 0008532 // N-acetyllactosaminide beta-1,3-N-acetylglucosaminyltransferase activity (MGI:MGI:6201960|PMID:21873635 [IBA] PANTHER:PTN000130272)	UDP-GlcNAc:betaGal beta-1,3-N-acetylglucosaminyltransferase 9	B3gnt9-ps	protein	taxon:10090	20161204	MGI			47	0.66023	0.496158	3.76756	240	2.6664	4.05897	7.91479	268	2.95939	7.49723	6.87445	89	1.07708	0.976654	4.68549	89	1.13089	0.934341	4.29976	217	2.31076	11.1853	4.52132	497	2.55948	13.6051	4.93787	433	4.44865	15.3485	9.00564	213	1.27864	4.09206	3.07174	497	2.96087	18.7711	6.15277	309	3.75262	10.8068	8.59451	172	1.81854	5.32881	4.04742	860	3.62882	17.0366	7.79121	300	4.20054	10.863	13.4605	73	1.00617	0.6753	8.88528	379	4.96584	15.0586	11.3811	285	1.44982	5.73257	3.10274	339	1.86042	16.1729	3.91689	422	2.924	14.1626	5.55276
Tradd	8	complement(105258286..105264609)	ENSMUSG00000031887	1.15526	-1.35888	-0.442417	0.194398	0.429035	1	1.3383	1.1783	0.236702	0.489055	0.901384	1	1.22381	-1.25034	-0.322322	0.372336	0.681891	1	Tradd	MGI	MGI:109200	Tradd		0006915 // apoptotic process (MGI:MGI:2665373|PMID:12819136 [RCA]) /// 0097191 // extrinsic apoptotic signaling pathway (MGI:MGI:4834177|GO_REF:0000096 [ISO] UniProtKB:Q15628) /// 0071356 // cellular response to tumor necrosis factor (MGI:MGI:4834177|GO_REF:0000096 [ISO] UniProtKB:Q15628) /// 1901224 // positive regulation of NIK/NF-kappaB signaling (MGI:MGI:4834177|GO_REF:0000096 [ISO] UniProtKB:Q15628) /// 0043123 // positive regulation of I-kappaB kinase/NF-kappaB signaling (MGI:MGI:2152098|GO_REF:0000002 [IEA] InterPro:IPR009095|InterPro:IPR036729) /// 0050729 // positive regulation of inflammatory response (MGI:MGI:4834177|GO_REF:0000096 [ISO] UniProtKB:Q15628) /// 0030335 // positive regulation of cell migration (MGI:MGI:4834177|GO_REF:0000096 [ISO] UniProtKB:Q15628) /// 0042981 // regulation of apoptotic process (MGI:MGI:2665373|PMID:12819136 [RCA]) /// 0051798 // positive regulation of hair follicle development (MGI:MGI:3624581|PMID:16702408 [IMP]) /// 0051092 // positive regulation of NF-kappaB transcription factor activity (MGI:MGI:4834177|GO_REF:0000096 [ISO] UniProtKB:Q15628) /// 0051291 // protein heterooligomerization (MGI:MGI:4417868|GO_REF:0000096 [ISO] RGD:621313) /// 0097191 // extrinsic apoptotic signaling pathway (MGI:MGI:5521568|PMID:22089168 [IGI] MGI:MGI:104798|MGI:MGI:108212) /// 0007165 // signal transduction (MGI:MGI:2152098|GO_REF:0000002 [IEA] InterPro:IPR000488)	0043235 // receptor complex (MGI:MGI:4834177|GO_REF:0000096 [ISO] UniProtKB:Q15628) /// 0005634 // nucleus (MGI:MGI:1354194|GO_REF:0000004 [IEA] UniProtKB-KW:KW-0539) /// 0005856 // cytoskeleton (MGI:MGI:1354194|GO_REF:0000004 [IEA] UniProtKB-KW:KW-0206) /// 0032991 // macromolecular complex (MGI:MGI:4417868|GO_REF:0000096 [ISO] RGD:621313) /// 0005737 // cytoplasm (MGI:MGI:3624581|PMID:16702408 [IDA]) /// 0005886 // plasma membrane (MGI:MGI:4834177|GO_REF:0000096 [ISO] UniProtKB:Q15628) /// 0045121 // membrane raft (MGI:MGI:4417868|GO_REF:0000096 [ISO] RGD:621313) /// 0005737 // cytoplasm (MGI:MGI:4834177|GO_REF:0000096 [ISO] UniProtKB:Q15628)	0005164 // tumor necrosis factor receptor binding (MGI:MGI:4417868|GO_REF:0000096 [ISO] RGD:621313) /// 0005515 // protein binding (MGI:MGI:3624581|PMID:16702408 [IPI] UniProtKB:Q3U0V2|UniProtKB:Q61781|UniProtKB:Q9QWL7|UniProtKB:Q9Z2K1) /// 0019900 // kinase binding (MGI:MGI:4834177|GO_REF:0000096 [ISO] UniProtKB:Q15628) /// 0044877 // macromolecular complex binding (MGI:MGI:4417868|GO_REF:0000096 [ISO] RGD:621313) /// 0005515 // protein binding (MGI:MGI:4355761|PMID:19641494 [IPI] UniProtKB:Q8CFV9) /// 0070513 // death domain binding (MGI:MGI:4834177|GO_REF:0000096 [ISO] UniProtKB:Q15628) /// 0005515 // protein binding (MGI:MGI:5706670|PMID:26649818 [IPI] UniProtKB:P01375) /// 0042802 // identical protein binding (MGI:MGI:4834177|GO_REF:0000096 [ISO] UniProtKB:Q15628) /// 0060090 // binding, bridging (MGI:MGI:4834177|GO_REF:0000096 [ISO] UniProtKB:Q15628) /// 0005515 // protein binding (MGI:MGI:3806433|PMID:18719121 [IPI] UniProtKB:Q60855|UniProtKB:Q9QUK6)	TNFRSF1A-associated via death domain	9130005N23Rik	protein	taxon:10090	20110419	MGI			130	0.726541	0.545989	10.4209	252	1.11387	1.6956	8.31053	235	1.03241	2.61549	6.02797	151	0.727034	0.659244	7.94954	172	0.869516	0.718394	8.30965	211	0.893914	4.32701	4.39631	623	1.27645	6.78506	6.18972	336	1.3734	4.73844	6.98821	382	0.91233	2.91974	5.50894	557	1.32019	8.36965	6.89556	344	1.66209	4.78649	9.568	303	1.27455	3.73476	7.13005	1046	1.75597	8.24396	9.47628	285	1.58762	4.10576	12.7875	75	0.411273	0.276029	9.12872	371	1.93396	5.86461	11.1409	493	0.997782	3.94521	5.3672	393	0.858069	7.45933	4.54082	401	1.10542	5.35418	5.27644
Fbxl8	8	105264648..105269326	ENSMUSG00000033313	0.443548	1.04679	0.0659748	0.906452	0.957485	1	0.413286	1.33099	0.412495	0.46575	0.894182	1	0.43198	1.04917	0.069251	0.907306	0.968882	1	Fbxl8	MGI	MGI:1354697	Fbxl8		0031146 // SCF-dependent proteasomal ubiquitin-dependent protein catabolic process (MGI:MGI:4459044|GO_REF:0000033 [IBA] PANTHER:PTN001923412) /// 0031146 // SCF-dependent proteasomal ubiquitin-dependent protein catabolic process (MGI:MGI:6201960|PMID:21873635 [IBA] PANTHER:PTN001923412)	0019005 // SCF ubiquitin ligase complex (MGI:MGI:6201960|PMID:21873635 [IBA] PANTHER:PTN001923412) /// 0019005 // SCF ubiquitin ligase complex (MGI:MGI:4459044|GO_REF:0000033 [IBA] PANTHER:PTN001923412)	0061630 // ubiquitin protein ligase activity (MGI:MGI:4459044|GO_REF:0000033 [IBA] PANTHER:PTN001923412) /// 0061630 // ubiquitin protein ligase activity (MGI:MGI:6201960|PMID:21873635 [IBA] PANTHER:PTN001923412)	F-box and leucine-rich repeat protein 8	FBL8	protein	taxon:10090	20180323	GO_Central			14	0.105751	0.0794708	1.12225	47	0.280782	0.427425	1.54998	92	0.546276	1.38392	2.35989	20	0.130151	0.118015	1.05292	37	0.252807	0.208869	1.78754	48	0.274848	1.33041	1.00011	195	0.539992	2.87038	1.93739	169	0.933651	3.22123	3.51491	63	0.203361	0.65082	0.908543	83	0.265888	1.68566	1.02752	76	0.496303	1.42926	2.11386	65	0.369544	1.08286	1.52955	221	0.501438	2.35416	2.00216	84	0.632442	1.63556	3.76894	9	0.0667037	0.0447687	1.09545	89	0.627049	1.90149	2.67261	78	0.213364	0.843639	0.849171	100	0.295099	2.56535	1.15543	159	0.592406	2.86935	2.09215
Hsf4	8	105269801..105275845	ENSMUSG00000033249	0.783038	-1.92458	-0.944542	0.0220939	0.121394	1	0.833745	-1.12206	-0.166151	0.68826	0.958397	1	1.09348	-1.2282	-0.296545	0.497101	0.769735	1	Hsf4	MGI	MGI:1347058	Hsf4		0043010 // camera-type eye development (MGI:MGI:3721138|PMID:16595169 [IMP] MGI:MGI:3056560) /// 0007601 // visual perception (MGI:MGI:3721138|PMID:16595169 [IMP] MGI:MGI:3056560) /// 0033169 // histone H3-K9 demethylation (MGI:MGI:3821682|PMID:18755693 [IDA]) /// 0061408 // positive regulation of transcription from RNA polymerase II promoter in response to heat stress (MGI:MGI:6201960|PMID:21873635 [IBA] PANTHER:PTN000001154) /// 0045597 // positive regulation of cell differentiation (MGI:MGI:3056833|PMID:15483628 [IMP] MGI:MGI:3057199) /// 0070207 // protein homotrimerization (MGI:MGI:3821682|PMID:18755693 [IDA]) /// 0001654 // eye development (MGI:MGI:3056236|PMID:15343150 [IMP] MGI:MGI:3056560) /// 0045944 // positive regulation of transcription from RNA polymerase II promoter (MGI:MGI:3821682|PMID:18755693 [IMP] MGI:MGI:3057199) /// 0061408 // positive regulation of transcription from RNA polymerase II promoter in response to heat stress (MGI:MGI:4459044|GO_REF:0000033 [IBA] PANTHER:PTN000001154) /// 0006355 // regulation of transcription, DNA-templated (MGI:MGI:2152098|GO_REF:0000002 [IEA] InterPro:IPR000232) /// 0034605 // cellular response to heat (MGI:MGI:6201960|PMID:21873635 [IBA] PANTHER:PTN000001154) /// 0034605 // cellular response to heat (MGI:MGI:4459044|GO_REF:0000033 [IBA] PANTHER:PTN000001154) /// 0000122 // negative regulation of transcription from RNA polymerase II promoter (MGI:MGI:3821682|PMID:18755693 [IMP] MGI:MGI:3057199) /// 0048468 // cell development (MGI:MGI:3526483|PMID:15593327 [IMP] MGI:MGI:3527211) /// 0008284 // positive regulation of cell proliferation (MGI:MGI:3056833|PMID:15483628 [IMP] MGI:MGI:3057199) /// 0008284 // positive regulation of cell proliferation (MGI:MGI:3056833|PMID:15483628 [IGI] MGI:MGI:96238) /// 0043010 // camera-type eye development (MGI:MGI:3056833|PMID:15483628 [IMP] MGI:MGI:3057199)	0005634 // nucleus (MGI:MGI:6201960|PMID:21873635 [IBA] PANTHER:PTN000001154) /// 0005634 // nucleus (MGI:MGI:4459044|GO_REF:0000033 [IBA] PANTHER:PTN000001154) /// 0016607 // nuclear speck (MGI:MGI:4834177|GO_REF:0000096 [ISO] UniProtKB:Q9ULV5)	0043565 // sequence-specific DNA binding (MGI:MGI:4459044|GO_REF:0000033 [IBA] PANTHER:PTN000001154) /// 0001228 // transcriptional activator activity, RNA polymerase II transcription regulatory region sequence-specific binding (MGI:MGI:3821682|PMID:18755693 [IDA]) /// 0003677 // DNA binding (MGI:MGI:1354194|GO_REF:0000004 [IEA] UniProtKB-KW:KW-0238) /// 0001228 // transcriptional activator activity, RNA polymerase II transcription regulatory region sequence-specific binding (MGI:MGI:3821682|PMID:18755693 [IMP]) /// 0001227 // transcriptional repressor activity, RNA polymerase II transcription regulatory region sequence-specific binding (MGI:MGI:3821682|PMID:18755693 [IDA]) /// 0003700 // transcription factor activity, sequence-specific DNA binding (MGI:MGI:6201960|PMID:21873635 [IBA] PANTHER:PTN000001154) /// 0043565 // sequence-specific DNA binding (MGI:MGI:6201960|PMID:21873635 [IBA] PANTHER:PTN000001154) /// 0000978 // RNA polymerase II core promoter proximal region sequence-specific DNA binding (MGI:MGI:6201960|PMID:21873635 [IBA] PANTHER:PTN000001154) /// 0043565 // sequence-specific DNA binding (MGI:MGI:3821682|PMID:18755693 [IDA]) /// 0001227 // transcriptional repressor activity, RNA polymerase II transcription regulatory region sequence-specific binding (MGI:MGI:3821682|PMID:18755693 [IMP]) /// 0000978 // RNA polymerase II core promoter proximal region sequence-specific DNA binding (MGI:MGI:4459044|GO_REF:0000033 [IBA] PANTHER:PTN000001154) /// 0003700 // transcription factor activity, sequence-specific DNA binding (MGI:MGI:4459044|GO_REF:0000033 [IBA] PANTHER:PTN000001154) /// 0000977 // RNA polymerase II regulatory region sequence-specific DNA binding (MGI:MGI:3821682|PMID:18755693 [IDA]) /// 0019903 // protein phosphatase binding (MGI:MGI:4834177|GO_REF:0000096 [ISO] UniProtKB:Q9ULV5)	heat shock transcription factor 4	ldis1	protein	taxon:10090	20090217	MGI	occurs_in(EMAPA:17838)		94	0.549591	0.413013	7.53512	166	0.767602	1.16849	5.4744	200	0.919203	2.32868	5.13019	138	0.695108	0.630295	7.26514	186	0.983688	0.812724	8.98602	190	0.842098	4.07619	3.95876	247	0.529428	2.81422	2.45403	166	0.709844	2.44906	3.45251	238	0.59465	1.90307	3.43227	366	0.907524	5.75345	4.53101	218	1.10191	3.1733	6.06344	125	0.550072	1.61185	2.94144	557	0.97822	4.59256	5.04616	201	1.17137	3.02929	9.01853	64	0.367151	0.246416	7.78984	369	2.01231	6.10221	11.0808	284	0.601316	2.37759	3.09185	253	0.577891	5.0237	2.92323	410	1.1824	5.72701	5.39486
Nol3	8	105276140..105281939	ENSMUSG00000014776	0.85849	-2.11314	-1.07939	0.0153968	0.0971012	1	1.30722	1.52479	0.608608	0.171663	0.687683	1	0.918063	-1.61116	-0.688098	0.144794	0.444936	1	Nol3	MGI	MGI:1925938	Nol3		1902109 // negative regulation of mitochondrial membrane permeability involved in apoptotic process (MGI:MGI:5573029|PMID:24312627 [IMP]) /// 1903073 // negative regulation of death-inducing signaling complex assembly (MGI:MGI:4417868|GO_REF:0000096 [ISO] RGD:708558) /// 0002931 // response to ischemia (MGI:MGI:3710289|PMID:16505176 [IMP]) /// 0060547 // negative regulation of necrotic cell death (MGI:MGI:5617337|PMID:24440909 [IMP]) /// 0006397 // mRNA processing (MGI:MGI:1354194|GO_REF:0000004 [IEA] UniProtKB-KW:KW-0507) /// 0014876 // response to injury involved in regulation of muscle adaptation (MGI:MGI:3822950|PMID:18782777 [IMP]) /// 0043066 // negative regulation of apoptotic process (MGI:MGI:5469572|PMID:22082675 [IMP]) /// 0097340 // inhibition of cysteine-type endopeptidase activity (MGI:MGI:4417868|GO_REF:0000096 [ISO] RGD:708558) /// 0001974 // blood vessel remodeling (MGI:MGI:5469572|PMID:22082675 [IMP]) /// 0043066 // negative regulation of apoptotic process (MGI:MGI:4834177|GO_REF:0000096 [ISO] UniProtKB:O60936) /// 1903206 // negative regulation of hydrogen peroxide-induced cell death (MGI:MGI:4417868|GO_REF:0000096 [ISO] RGD:708558) /// 0090201 // negative regulation of release of cytochrome c from mitochondria (MGI:MGI:4834177|GO_REF:0000096 [ISO] UniProtKB:O60936) /// 0043066 // negative regulation of apoptotic process (MGI:MGI:4417868|GO_REF:0000096 [ISO] RGD:708558) /// 1903298 // negative regulation of hypoxia-induced intrinsic apoptotic signaling pathway (MGI:MGI:4417868|GO_REF:0000096 [ISO] RGD:708558) /// 0014736 // negative regulation of muscle atrophy (MGI:MGI:5573029|PMID:24312627 [IMP]) /// 1903215 // negative regulation of protein targeting to mitochondrion (MGI:MGI:4417868|GO_REF:0000096 [ISO] RGD:708558) /// 1902176 // negative regulation of oxidative stress-induced intrinsic apoptotic signaling pathway (MGI:MGI:4834177|GO_REF:0000096 [ISO] UniProtKB:O60936) /// 0042981 // regulation of apoptotic process (MGI:MGI:2152098|GO_REF:0000002 [IEA] InterPro:IPR001315) /// 0045445 // myoblast differentiation (MGI:MGI:4417868|GO_REF:0000096 [ISO] RGD:708558) /// 2001243 // negative regulation of intrinsic apoptotic signaling pathway (MGI:MGI:4417868|GO_REF:0000096 [ISO] RGD:708558) /// 0001666 // response to hypoxia (MGI:MGI:3822950|PMID:18782777 [IMP]) /// 0010880 // regulation of release of sequestered calcium ion into cytosol by sarcoplasmic reticulum (MGI:MGI:4417868|GO_REF:0000096 [ISO] RGD:708558) /// 0010804 // negative regulation of tumor necrosis factor-mediated signaling pathway (MGI:MGI:5617337|PMID:24440909 [IMP]) /// 0051562 // negative regulation of mitochondrial calcium ion concentration (MGI:MGI:4417868|GO_REF:0000096 [ISO] RGD:708558) /// 0010664 // negative regulation of striated muscle cell apoptotic process (MGI:MGI:5573029|PMID:24312627 [IMP]) /// 0010667 // negative regulation of cardiac muscle cell apoptotic process (MGI:MGI:3710289|PMID:16505176 [IMP]) /// 0051481 // negative regulation of cytosolic calcium ion concentration (MGI:MGI:4417868|GO_REF:0000096 [ISO] RGD:708558) /// 0006376 // mRNA splice site selection (MGI:MGI:4834177|GO_REF:0000096 [ISO] UniProtKB:O60936) /// 0014808 // release of sequestered calcium ion into cytosol by sarcoplasmic reticulum (MGI:MGI:4834177|GO_REF:0000096 [ISO] UniProtKB:O60936) /// 0010468 // regulation of gene expression (MGI:MGI:3822950|PMID:18782777 [IMP]) /// 0071456 // cellular response to hypoxia (MGI:MGI:4417868|GO_REF:0000096 [ISO] RGD:708558) /// 0048659 // smooth muscle cell proliferation (MGI:MGI:4417868|GO_REF:0000096 [ISO] RGD:708558) /// 1901222 // regulation of NIK/NF-kappaB signaling (MGI:MGI:5617337|PMID:24440909 [IMP]) /// 2001237 // negative regulation of extrinsic apoptotic signaling pathway (MGI:MGI:4834177|GO_REF:0000096 [ISO] UniProtKB:O60936) /// 1990001 // inhibition of cysteine-type endopeptidase activity involved in apoptotic process (MGI:MGI:4834177|GO_REF:0000096 [ISO] UniProtKB:O60936) /// 0043154 // negative regulation of cysteine-type endopeptidase activity involved in apoptotic process (MGI:MGI:4417868|GO_REF:0000096 [ISO] RGD:708558) /// 0090201 // negative regulation of release of cytochrome c from mitochondria (MGI:MGI:4417868|GO_REF:0000096 [ISO] RGD:708558) /// 0097193 // intrinsic apoptotic signaling pathway (MGI:MGI:5573029|PMID:24312627 [IMP]) /// 1902042 // negative regulation of extrinsic apoptotic signaling pathway via death domain receptors (MGI:MGI:4417868|GO_REF:0000096 [ISO] RGD:708558) /// 0010659 // cardiac muscle cell apoptotic process (MGI:MGI:3710289|PMID:16505176 [IMP]) /// 0051259 // protein oligomerization (MGI:MGI:4834177|GO_REF:0000096 [ISO] UniProtKB:O60936)	0016528 // sarcoplasm (MGI:MGI:3027425|PMID:14645204 [IDA]) /// 0016529 // sarcoplasmic reticulum (MGI:MGI:4417868|GO_REF:0000096 [ISO] RGD:708558) /// 0016020 // membrane (MGI:MGI:1354194|GO_REF:0000004 [IEA] UniProtKB-KW:KW-0472) /// 0005737 // cytoplasm (MGI:MGI:4834177|GO_REF:0000096 [ISO] UniProtKB:O60936) /// 0005739 // mitochondrion (MGI:MGI:3027425|PMID:14645204 [IDA]) /// 0005737 // cytoplasm (MGI:MGI:4417868|GO_REF:0000096 [ISO] RGD:708558) /// 0005739 // mitochondrion (MGI:MGI:4417868|GO_REF:0000096 [ISO] RGD:708558) /// 0005730 // nucleolus (MGI:MGI:4834177|GO_REF:0000096 [ISO] UniProtKB:O60936)	0005515 // protein binding (MGI:MGI:5613476|PMID:15383280 [IPI] UniProtKB:Q07813) /// 0089720 // caspase binding (MGI:MGI:4417868|GO_REF:0000096 [ISO] RGD:708558) /// 0019900 // kinase binding (MGI:MGI:4417868|GO_REF:0000096 [ISO] RGD:708558) /// 0046872 // metal ion binding (MGI:MGI:1354194|GO_REF:0000004 [IEA] UniProtKB-KW:KW-0479) /// 0005123 // death receptor binding (MGI:MGI:5617337|PMID:24440909 [IPI] UniProtKB:P19438) /// 0043027 // cysteine-type endopeptidase inhibitor activity involved in apoptotic process (MGI:MGI:4834177|GO_REF:0000096 [ISO] UniProtKB:O60936) /// 0042802 // identical protein binding (MGI:MGI:4834177|GO_REF:0000096 [ISO] UniProtKB:O60936) /// 0005102 // receptor binding (MGI:MGI:5613476|PMID:15383280 [IPI] UniProtKB:P25446) /// 0019902 // phosphatase binding (MGI:MGI:4417868|GO_REF:0000096 [ISO] RGD:708558) /// 0005515 // protein binding (MGI:MGI:3616383|PMID:16249178 [IPI] UniProtKB:Q6PFR5) /// 0089720 // caspase binding (MGI:MGI:4834177|GO_REF:0000096 [ISO] UniProtKB:O60936) /// 0035877 // death effector domain binding (MGI:MGI:5613476|PMID:15383280 [IPI] UniProtKB:O89110) /// 0005509 // calcium ion binding (MGI:MGI:4834177|GO_REF:0000096 [ISO] UniProtKB:O60936) /// 0035877 // death effector domain binding (MGI:MGI:4417868|GO_REF:0000096 [ISO] RGD:708558)	nucleolar protein 3 (apoptosis repressor with CARD domain)	ARC|B430311C09Rik|Nop30	protein	taxon:10090	20131007	MGI	occurs_in(CL:0000746)		126	0.767805	0.576999	10.1003	209	1.00726	1.53332	6.89246	235	1.12569	2.85178	6.02797	158	0.829466	0.752126	8.31806	102	0.562229	0.464514	4.92782	157	0.725232	3.5105	3.27118	282	0.62998	3.34872	2.80177	205	0.913644	3.1522	4.26364	216	0.562479	1.80011	3.115	297	0.767541	4.866	3.67681	264	1.39079	4.00523	7.34288	132	0.605413	1.77402	3.10616	928	1.69863	7.97474	8.40725	265	1.60958	4.16254	11.8901	206	1.23169	0.826654	25.0735	280	1.59146	4.826	8.40822	276	0.609062	2.40822	3.00476	170	0.404708	3.5182	1.96422	355	1.06703	5.16821	4.67116
4931428F04Rik	8	complement(105280409..105289864)	ENSMUSG00000014837	0.278072	-1.9359	-0.953004	0.0536469	0.207243	1	0.367674	-1.02413	-0.0343973	0.944653	0.993142	1	0.278072	-2.58221	-1.36861	0.00915144	0.10312	1	4931428F04Rik	MGI	MGI:1921606	4931428F04Rik		0008150 // biological_process (MGI:MGI:2156816|GO_REF:0000015 [ND])	0005575 // cellular_component (MGI:MGI:2156816|GO_REF:0000015 [ND])	0003674 // molecular_function (MGI:MGI:2156816|GO_REF:0000015 [ND])	RIKEN cDNA 4931428F04 gene		protein	taxon:10090	20100209	MGI			56	0.209309	0.157294	4.48901	73	0.215794	0.328496	2.40742	110	0.323194	0.81877	2.8216	86	0.276924	0.251103	4.52755	108	0.365138	0.301677	5.21769	74	0.209667	1.0149	1.54183	350	0.479586	2.54928	3.47737	118	0.322571	1.11292	2.45419	51	0.0814598	0.260697	0.735487	142	0.225089	1.427	1.75793	110	0.355445	1.02361	3.05954	277	0.779253	2.28341	6.51823	283	0.317729	1.49168	2.56385	78	0.290591	0.751498	3.49973	26	0.0953513	0.0639957	3.16462	42	0.146422	0.444017	1.26123	133	0.180022	0.711802	1.44795	201	0.293501	2.55145	2.32241	71	0.130896	0.634003	0.934233
Gm20163	8	105289678..105291485	ENSMUSG00000110611	0.149006	-3.97043	-1.9893	0.0819746	0.263389	1	0.153459	-1.13591	-0.183847	0.871639	0.988045	1	0.149006	-2.97883	-1.57475	0.19186	0.50596	1																	0	0	0	0	5	0.0773029	0.117676	0.164891	0	0	0	0	5	0.0842057	0.0763542	0.26323	33	0.583521	0.482105	1.59429	4	0.0592743	0.286919	0.0833423	20	0.14333	0.761884	0.198707	7	0.100081	0.345293	0.145588	0	0	0	0	6	0.0497423	0.315353	0.0742789	0	0	0	0	9	0.132419	0.388022	0.211784	22	0.129182	0.606486	0.19931	23	0.448151	1.15897	1.03197	3	0.0575418	0.0386196	0.365149	3	0.0547	0.165875	0.0900881	30	0.212375	0.839726	0.326604	0	0	0	0	9	0.08678	0.420324	0.118424
Exoc3l	8	complement(105289924..105296101)	ENSMUSG00000043251	0.956869	-2.77483	-1.4724	0.000463989	0.00906709	1	1.19377	-1.05002	-0.070412	0.867109	0.988045	1	0.956869	-1.70687	-0.771354	0.0830303	0.340205	1	Exoc3l	MGI	MGI:3041195	Exoc3l		0051601 // exocyst localization (MGI:MGI:6201960|PMID:21873635 [IBA] PANTHER:PTN000480155) /// 0006887 // exocytosis (MGI:MGI:6201960|PMID:21873635 [IBA] PANTHER:PTN000480155) /// 0051601 // exocyst localization (MGI:MGI:4459044|GO_REF:0000033 [IBA] PANTHER:PTN000480155) /// 0006887 // exocytosis (MGI:MGI:3852302|PMID:18480549 [IDA]) /// 0006887 // exocytosis (MGI:MGI:4459044|GO_REF:0000033 [IBA] PANTHER:PTN000480155) /// 0030072 // peptide hormone secretion (MGI:MGI:3852302|PMID:18480549 [IDA])	0031410 // cytoplasmic vesicle (MGI:MGI:1354194|GO_REF:0000004 [IEA] UniProtKB-KW:KW-0968) /// 0000145 // exocyst (MGI:MGI:3852302|PMID:18480549 [IDA]) /// 0000145 // exocyst (MGI:MGI:4459044|GO_REF:0000033 [IBA] PANTHER:PTN000480155) /// 0030141 // secretory granule (MGI:MGI:3852302|PMID:18480549 [IDA]) /// 0000145 // exocyst (MGI:MGI:6201960|PMID:21873635 [IBA] PANTHER:PTN000480155)	0000149 // SNARE binding (MGI:MGI:4459044|GO_REF:0000033 [IBA] PANTHER:PTN000480155) /// 0005515 // protein binding (MGI:MGI:3852302|PMID:18480549 [IPI] UniProtKB:Q3TPX4|UniProtKB:Q96A65|UniProtKB:Q9D4H1) /// 0000149 // SNARE binding (MGI:MGI:6201960|PMID:21873635 [IBA] PANTHER:PTN000480155)	exocyst complex component 3-like	C730015A04Rik	protein	taxon:10090	20090721	UniProt			129	0.737989	0.554593	10.3408	320	1.44786	2.20403	10.5531	256	1.15125	2.91655	6.56664	154	0.759001	0.688231	8.10748	133	0.688247	0.56863	6.42548	102	0.442341	2.14116	2.12523	364	0.763413	4.05799	3.61647	212	0.887032	3.06038	4.40923	138	0.337374	1.0797	1.99014	240	0.582286	3.69154	2.97116	325	1.60739	4.62899	9.03954	172	0.740605	2.17016	4.04742	1137	1.95385	9.17295	10.3007	251	1.43127	3.70141	11.2619	42	0.235756	0.158229	5.11208	342	1.82491	5.53395	10.27	167	0.345978	1.36799	1.8181	360	0.804592	6.99445	4.15953	269	0.759066	3.67658	3.53956
E2f4	8	105297663..105305370	ENSMUSG00000014859	2.97057	-1.27846	-0.354411	0.218049	0.459385	1	3.42011	1.17032	0.226899	0.431231	0.879426	1	2.93854	-1.27869	-0.354671	0.245078	0.56599	1	E2f4	MGI	MGI:103012	E2f4		0006355 // regulation of transcription, DNA-templated (MGI:MGI:6201960|PMID:21873635 [IBA] FB:FBgn0011766|MGI:MGI:101941|MGI:MGI:103012|MGI:MGI:105091|MGI:MGI:1096340|MGI:MGI:1096341|MGI:MGI:1289147|MGI:MGI:1354159|MGI:MGI:1922038|PANTHER:PTN000249624|TAIR:locus:3685148|UniProtKB:A0AVK6|UniProtKB:Q01094|UniProtKB:Q16254|UniProtKB:Q96AV8|UniProtKB:Q9FV70) /// 0060271 // cilium assembly (MGI:MGI:3710305|PMID:17383628 [IMP] MGI:MGI:1888952) /// 0006884 // cell volume homeostasis (MGI:MGI:1888845|PMID:10983976 [IMP] MGI:MGI:1888952) /// 0045944 // positive regulation of transcription from RNA polymerase II promoter (MGI:MGI:73725|PMID:7797074 [IGI] MGI:MGI:101934) /// 0009887 // animal organ morphogenesis (MGI:MGI:1888845|PMID:10983976 [IMP] MGI:MGI:1888952) /// 0045944 // positive regulation of transcription from RNA polymerase II promoter (MGI:MGI:4834177|GO_REF:0000096 [ISO] UniProtKB:Q16254) /// 0007049 // cell cycle (MGI:MGI:1354194|GO_REF:0000004 [IEA] UniProtKB-KW:KW-0131) /// 0000083 // regulation of transcription involved in G1/S transition of mitotic cell cycle (MGI:MGI:3511714|PMID:15574595 [IGI] MGI:MGI:1354159) /// 0051726 // regulation of cell cycle (MGI:MGI:6201960|PMID:21873635 [IBA] PANTHER:PTN000249624) /// 0008361 // regulation of cell size (MGI:MGI:1888845|PMID:10983976 [IMP] MGI:MGI:1888952) /// 0042127 // regulation of cell proliferation (MGI:MGI:1355594|PMID:10779331 [IDA]) /// 0008015 // blood circulation (MGI:MGI:1888844|PMID:10983977 [IMP] MGI:MGI:1888951) /// 0006355 // regulation of transcription, DNA-templated (MGI:MGI:1888845|PMID:10983976 [TAS]) /// 0009887 // animal organ morphogenesis (MGI:MGI:1888844|PMID:10983977 [IMP] MGI:MGI:1888951) /// 0000278 // mitotic cell cycle (MGI:MGI:2152098|GO_REF:0000002 [IEA] InterPro:IPR028312) /// 0045944 // positive regulation of transcription from RNA polymerase II promoter (MGI:MGI:4459044|GO_REF:0000033 [IBA] PANTHER:PTN000249624) /// 0002064 // epithelial cell development (MGI:MGI:3710305|PMID:17383628 [IMP] MGI:MGI:1888952) /// 0000122 // negative regulation of transcription from RNA polymerase II promoter (MGI:MGI:6201960|PMID:21873635 [IBA] PANTHER:PTN000249624) /// 0045944 // positive regulation of transcription from RNA polymerase II promoter (MGI:MGI:6201960|PMID:21873635 [IBA] PANTHER:PTN000249624) /// 0000122 // negative regulation of transcription from RNA polymerase II promoter (MGI:MGI:4459044|GO_REF:0000033 [IBA] PANTHER:PTN000249624) /// 0000083 // regulation of transcription involved in G1/S transition of mitotic cell cycle (MGI:MGI:1861311|PMID:11004506 [IDA]) /// 0051726 // regulation of cell cycle (MGI:MGI:1888844|PMID:10983977 [TAS]) /// 0051726 // regulation of cell cycle (MGI:MGI:4459044|GO_REF:0000033 [IBA] PANTHER:PTN000249624) /// 0030030 // cell projection organization (MGI:MGI:1354194|GO_REF:0000004 [IEA] UniProtKB-KW:KW-0970) /// 0006355 // regulation of transcription, DNA-templated (MGI:MGI:1888844|PMID:10983977 [TAS])	0000790 // nuclear chromatin (MGI:MGI:2178490|PMID:12007404 [IDA]) /// 0005634 // nucleus (MGI:MGI:1888845|PMID:10983976 [TAS]) /// 0005634 // nucleus (MGI:MGI:6201960|PMID:21873635 [IBA] PANTHER:PTN000249624) /// 0005634 // nucleus (MGI:MGI:1355594|PMID:10779331 [IDA]) /// 0090575 // RNA polymerase II transcription factor complex (MGI:MGI:4459044|GO_REF:0000033 [IBA] PANTHER:PTN000249624) /// 0005634 // nucleus (MGI:MGI:3511714|PMID:15574595 [IDA]) /// 0000790 // nuclear chromatin (MGI:MGI:4834177|GO_REF:0000096 [ISO] UniProtKB:Q16254) /// 0005634 // nucleus (MGI:MGI:4459044|GO_REF:0000033 [IBA] PANTHER:PTN000249624) /// 0005667 // transcription factor complex (MGI:MGI:2152098|GO_REF:0000002 [IEA] InterPro:IPR003316) /// 0005634 // nucleus (MGI:MGI:3710305|PMID:17383628 [IDA]) /// 0005654 // nucleoplasm (MGI:MGI:4834177|GO_REF:0000096 [ISO] UniProtKB:Q16254) /// 0090575 // RNA polymerase II transcription factor complex (MGI:MGI:6201960|PMID:21873635 [IBA] PANTHER:PTN000249624) /// 0005737 // cytoplasm (MGI:MGI:1888845|PMID:10983976 [TAS])	0003700 // transcription factor activity, sequence-specific DNA binding (MGI:MGI:1888845|PMID:10983976 [TAS]) /// 0000981 // RNA polymerase II transcription factor activity, sequence-specific DNA binding (MGI:MGI:4459044|GO_REF:0000033 [IBA] PANTHER:PTN000249624) /// 0003677 // DNA binding (MGI:MGI:1861311|PMID:11004506 [IDA]) /// 0003677 // DNA binding (MGI:MGI:4834177|GO_REF:0000096 [ISO] UniProtKB:Q16254) /// 0003700 // transcription factor activity, sequence-specific DNA binding (MGI:MGI:3511714|PMID:15574595 [IDA]) /// 0003677 // DNA binding (MGI:MGI:3511714|PMID:15574595 [IDA]) /// 0005515 // protein binding (MGI:MGI:3525422|PMID:15448153 [IPI] UniProtKB:Q08639) /// 0019904 // protein domain specific binding (MGI:MGI:4834177|GO_REF:0000096 [ISO] UniProtKB:Q16254) /// 0043565 // sequence-specific DNA binding (MGI:MGI:4459044|GO_REF:0000033 [IBA] PANTHER:PTN000249624) /// 0008134 // transcription factor binding (MGI:MGI:4834177|GO_REF:0000096 [ISO] UniProtKB:Q16254) /// 0008134 // transcription factor binding (MGI:MGI:6201960|PMID:21873635 [IBA] PANTHER:PTN000249624) /// 0046983 // protein dimerization activity (MGI:MGI:2152098|GO_REF:0000002 [IEA] InterPro:IPR032198) /// 0001228 // transcriptional activator activity, RNA polymerase II transcription regulatory region sequence-specific binding (MGI:MGI:5442240|PMID:22780989 [IDA]) /// 0003700 // transcription factor activity, sequence-specific DNA binding (MGI:MGI:6201960|PMID:21873635 [IBA] PANTHER:PTN000249624) /// 0003677 // DNA binding (MGI:MGI:1355594|PMID:10779331 [IDA]) /// 0003677 // DNA binding (MGI:MGI:4459044|GO_REF:0000033 [IBA] PANTHER:PTN000249624) /// 0000981 // RNA polymerase II transcription factor activity, sequence-specific DNA binding (MGI:MGI:6201960|PMID:21873635 [IBA] PANTHER:PTN000249624) /// 0003700 // transcription factor activity, sequence-specific DNA binding (MGI:MGI:4459044|GO_REF:0000033 [IBA] PANTHER:PTN000249624) /// 0005515 // protein binding (MGI:MGI:73725|PMID:7797074 [IPI] UniProtKB:Q64701) /// 0000978 // RNA polymerase II core promoter proximal region sequence-specific DNA binding (MGI:MGI:4834177|GO_REF:0000096 [ISO] UniProtKB:Q16254) /// 0003700 // transcription factor activity, sequence-specific DNA binding (MGI:MGI:4834177|GO_REF:0000096 [ISO] UniProtKB:Q16254) /// 0003677 // DNA binding (MGI:MGI:6201960|PMID:21873635 [IBA] PANTHER:PTN000249624) /// 0008134 // transcription factor binding (MGI:MGI:4459044|GO_REF:0000033 [IBA] PANTHER:PTN000249624) /// 0043565 // sequence-specific DNA binding (MGI:MGI:6201960|PMID:21873635 [IBA] PANTHER:PTN000249624) /// 1990841 // promoter-specific chromatin binding (MGI:MGI:5607667|PMID:25100735 [ISO] UniProtKB:Q16254)	E2F transcription factor 4	2010111M04Rik	protein	taxon:10090	20050603	MGI			320	1.46729	1.10266	25.6515	834	3.02446	4.60404	27.5039	853	3.07457	7.78904	21.8802	422	1.66702	1.51158	22.2166	506	2.0987	1.73394	24.4458	657	2.28365	11.054	13.689	1948	3.27456	17.4062	19.3541	1057	3.54474	12.2298	21.9838	1813	3.55252	11.3692	26.1458	1130	2.1974	13.9309	13.9892	854	3.38534	9.74916	23.7531	1718	5.92908	17.3737	40.4272	2772	3.81794	17.9245	25.113	694	3.17185	8.20274	31.1386	177	0.796328	0.534461	21.5438	831	3.55405	10.7775	24.9544	1951	3.23963	12.8095	21.2402	1047	1.87554	16.3044	12.0973	1364	3.08495	14.9421	17.9478
Elmo3	8	105305601..105310760	ENSMUSG00000014791	2.46278	1.28505	0.361819	0.289018	0.538458	1	2.05929	1.39572	0.481009	0.160456	0.66843	1	2.98043	1.57615	0.656405	0.0693881	0.311431	1	Elmo3	MGI	MGI:2679007	Elmo3		0016477 // cell migration (MGI:MGI:2152098|GO_REF:0000002 [IEA] InterPro:IPR030719) /// 0006915 // apoptotic process (MGI:MGI:1354194|GO_REF:0000004 [IEA] UniProtKB-KW:KW-0053) /// 0006909 // phagocytosis (MGI:MGI:1354194|GO_REF:0000004 [IEA] UniProtKB-KW:KW-0581) /// 0008150 // biological_process (MGI:MGI:2156816|GO_REF:0000015 [ND])	0005575 // cellular_component (MGI:MGI:2156816|GO_REF:0000015 [ND]) /// 0005737 // cytoplasm (MGI:MGI:1354194|GO_REF:0000004 [IEA] UniProtKB-KW:KW-0963)	0005515 // protein binding (MGI:MGI:3688344|PMID:15102471 [IPI] UniProtKB:Q8BUR4) /// 0017124 // SH3 domain binding (MGI:MGI:1354194|GO_REF:0000004 [IEA] UniProtKB-KW:KW-0729)	engulfment and cell motility 3	CED-12	protein	taxon:10090	20190113	IntAct			65	0.445217	0.334577	5.21046	355	1.9231	2.92748	11.7073	389	2.09449	5.30611	9.97821	119	0.70221	0.636735	6.26487	153	0.947944	0.783192	7.39172	511	2.65324	12.8431	10.647	760	1.9084	10.1443	7.55087	635	3.18108	10.9752	13.2069	867	2.53776	8.12162	12.5033	700	2.03339	12.8912	8.66587	423	2.50482	7.21343	11.7653	456	2.35083	6.88854	10.7304	1300	2.67468	12.5571	11.7774	352	2.40319	6.2149	15.7936	54	0.362915	0.243573	6.57268	652	4.16545	12.6315	19.5791	831	2.06126	8.15016	9.04694	771	2.06313	17.9351	8.90833	1075	3.6319	17.5913	14.1451
Gm27320	8	complement(105307792..105307900)	ENSMUSG00000099127	0	#N/A	#N/A	#N/A	#N/A	#N/A	0	#N/A	#N/A	#N/A	#N/A	#N/A	0	#N/A	#N/A	#N/A	#N/A	#N/A																	0	0	0	0	0	0	0	0	0	0	0	0	0	0	0	0	0	0	0	0	0	0	0	0	0	0	0	0	0	0	0	0	0	0	0	0	0	0	0	0	0	0	0	0	0	0	0	0	0	0	0	0	0	0	0	0	0	0	0	0	0	0	0	0	0	0	0	0	0	0	0	0	0	0	0	0
Mir328	8	complement(105308364..105308460)	ENSMUSG00000070130	0	#N/A	#N/A	#N/A	#N/A	#N/A	0	#N/A	#N/A	#N/A	#N/A	#N/A	0	#N/A	#N/A	#N/A	#N/A	#N/A	Mir328	MGI	MGI:3619340	Mir328		0060291 // long-term synaptic potentiation (MGI:MGI:5645435|PMID:25858512 [IEP])	0035068 // micro-ribonucleoprotein complex (MGI:MGI:5507918|PMID:23185045 [IDA])		microRNA 328	mir 328|miR-328|Mirn328|mmu-mir-328	gene	taxon:10090	20160407	MGI			0	0	0	0	0	0	0	0	0	0	0	0	0	0	0	0	0	0	0	0	0	0	0	0	0	0	0	0	0	0	0	0	0	0	0	0	0	0	0	0	0	0	0	0	0	0	0	0	0	0	0	0	0	0	0	0	0	0	0	0	0	0	0	0	0	0	0	0	0	0	0	0	0	0	0	0
Lrrc29	8	complement(105312265..105326278)	ENSMUSG00000041679	0.992342	-1.40269	-0.488197	0.0963257	0.288623	1	0.967298	-1.0693	-0.0966638	0.74291	0.967753	1	1.10533	-1.23385	-0.303169	0.329893	0.647087	1	Lrrc29	MGI	MGI:2443262	Lrrc29	contributes_to	0031146 // SCF-dependent proteasomal ubiquitin-dependent protein catabolic process (MGI:MGI:4459044|GO_REF:0000033 [IBA] PANTHER:PTN002547163) /// 0006511 // ubiquitin-dependent protein catabolic process (MGI:MGI:4459044|GO_REF:0000033 [IBA] PANTHER:PTN002547163) /// 0031146 // SCF-dependent proteasomal ubiquitin-dependent protein catabolic process (MGI:MGI:6201960|PMID:21873635 [IBA] PANTHER:PTN002547163) /// 0006511 // ubiquitin-dependent protein catabolic process (MGI:MGI:6201960|PMID:21873635 [IBA] PANTHER:PTN002547163)	0019005 // SCF ubiquitin ligase complex (MGI:MGI:6201960|PMID:21873635 [IBA] PANTHER:PTN002547163) /// 0019005 // SCF ubiquitin ligase complex (MGI:MGI:4459044|GO_REF:0000033 [IBA] PANTHER:PTN002547163)	0004842 // ubiquitin-protein transferase activity (MGI:MGI:4459044|GO_REF:0000033 [IBA] PANTHER:PTN002547163) /// 0004842 // ubiquitin-protein transferase activity (MGI:MGI:6201960|PMID:21873635 [IBA] PANTHER:PTN002547163)	leucine rich repeat containing 29	A630024J02Rik|FBL9|FBXL9	protein	taxon:10090	20180412	GO_Central			157	0.395955	0.297557	12.5853	309	0.61634	0.938234	10.1903	541	1.07254	2.71714	13.8772	373	0.810432	0.734866	19.6369	493	1.12467	0.929204	23.8178	509	0.973107	4.71035	10.6053	1012	0.935674	4.97365	10.0546	699	1.28934	4.44839	14.538	768	0.827713	2.64894	11.0756	875	0.935878	5.93321	10.8323	482	1.05092	3.02647	13.4063	826	1.56792	4.59441	19.437	1400	1.06058	4.97923	12.6834	352	0.884861	2.28835	15.7936	110	0.272202	0.18269	13.3888	580	1.36436	4.13736	17.417	1037	0.947103	3.74483	11.2896	899	0.885766	7.70011	10.3873	984	1.22408	5.92889	12.9477
Tmem208	8	105326354..105335219	ENSMUSG00000014856	1.98677	1.03606	0.051112	0.874668	0.94352	1	1.83332	1.26594	0.340211	0.295165	0.805745	1	2.40007	1.30684	0.38608	0.260864	0.581489	1	Tmem208	MGI	MGI:1913570	Tmem208		0006624 // vacuolar protein processing (MGI:MGI:4459044|GO_REF:0000033 [IBA] PANTHER:PTN000337666) /// 0006914 // autophagy (MGI:MGI:1354194|GO_REF:0000004 [IEA] UniProtKB-KW:KW-0072) /// 0006624 // vacuolar protein processing (MGI:MGI:6201960|PMID:21873635 [IBA] PANTHER:PTN000337666)	0016021 // integral component of membrane (MGI:MGI:1354194|GO_REF:0000004 [IEA] UniProtKB-KW:KW-0812) /// 0016020 // membrane (MGI:MGI:1354194|GO_REF:0000004 [IEA] UniProtKB-KW:KW-0472) /// 0005773 // vacuole (MGI:MGI:6201960|PMID:21873635 [IBA] PANTHER:PTN000337666|SGD:S000004055) /// 0005783 // endoplasmic reticulum (MGI:MGI:1354194|GO_REF:0000004 [IEA] UniProtKB-KW:KW-0256)	0003674 // molecular_function (MGI:MGI:2156816|GO_REF:0000015 [ND])	transmembrane protein 208	1700006C06Rik|2610030K20Rik|Hspc171	protein	taxon:10090	20100209	MGI			134	0.534177	0.40143	10.7416	537	1.69305	2.57728	17.7093	777	2.43484	6.16836	19.9308	220	0.755553	0.685103	11.5821	181	0.652667	0.539234	8.74446	663	2.00351	9.69803	13.814	1531	2.23745	11.8934	15.211	983	2.866	9.88811	20.4447	669	1.13967	3.6473	9.64786	998	1.68724	10.6966	12.3551	739	2.54685	7.33445	20.5545	481	1.44319	4.22892	11.3187	2420	2.89778	13.6045	21.9241	479	1.90328	4.92208	21.4919	96	0.375495	0.252016	11.6848	1014	3.77029	11.4332	30.4498	1230	1.77565	7.02089	13.3908	1116	1.73803	15.109	12.8946	1178	2.31629	11.2191	15.5004
Fhod1	8	complement(105329163..105347953)	ENSMUSG00000014778	2.55388	-2.12755	-1.08919	0.000881682	0.0140586	1	2.55388	-1.32927	-0.410638	0.21024	0.734856	1	2.92099	-1.44702	-0.533088	0.124734	0.413464	1	Fhod1	MGI	MGI:2679008	Fhod1		0051492 // regulation of stress fiber assembly (MGI:MGI:2152098|GO_REF:0000002 [IEA] InterPro:IPR027647) /// 0051660 // establishment of centrosome localization (MGI:MGI:5620590|PMID:24880667 [IMP]) /// 0007097 // nuclear migration (MGI:MGI:69832|PMID:7988697 [IMP])	0042995 // cell projection (MGI:MGI:1354194|GO_REF:0000004 [IEA] UniProtKB-KW:KW-0966) /// 0005856 // cytoskeleton (MGI:MGI:1354194|GO_REF:0000004 [IEA] UniProtKB-KW:KW-0206) /// 0014704 // intercalated disc (MGI:MGI:5608769|PMID:25125170 [IDA]) /// 0005623 // cell (MGI:MGI:5620590|PMID:24880667 [IMP]) /// 0005737 // cytoplasm (MGI:MGI:1354194|GO_REF:0000004 [IEA] UniProtKB-KW:KW-0963)	0003674 // molecular_function (MGI:MGI:2156816|GO_REF:0000015 [ND]) /// 0003779 // actin binding (MGI:MGI:1354194|GO_REF:0000004 [IEA] UniProtKB-KW:KW-0009)	formin homology 2 domain containing 1		protein	taxon:10090	20160621	MGI			918	1.72664	1.29755	73.5877	2621	3.89889	5.93515	86.4361	1916	2.83285	7.17666	49.1472	1179	1.91044	1.73231	62.0696	1411	2.40059	1.98337	68.1681	1297	1.84925	8.95133	27.0237	2068	1.42596	7.5798	20.5463	1868	2.56967	8.86573	38.8511	2621	2.10668	6.74203	37.7983	2852	2.27496	14.4226	35.3072	2016	3.27814	9.44043	56.0729	1192	1.68746	4.94468	28.0496	5536	3.12769	14.6839	50.1536	1956	3.66702	9.48331	87.7624	272	0.501972	0.336902	33.1068	3013	5.28584	16.029	90.4785	2428	1.65379	6.53904	26.4332	3155	2.31831	20.1534	36.4537	2615	2.42604	11.7507	34.4087
Slc9a5	8	105348843..105369881	ENSMUSG00000014786	0.281994	-1.61825	-0.694439	0.0499705	0.199086	1	0.297656	-1.13808	-0.186606	0.600264	0.937469	1	0.264195	-1.67887	-0.747495	0.0466591	0.255949	1	Slc9a5	MGI	MGI:2685542	Slc9a5		0071805 // potassium ion transmembrane transport (MGI:MGI:4459044|GO_REF:0000033 [IBA] PANTHER:PTN000011605) /// 0006814 // sodium ion transport (MGI:MGI:4417868|GO_REF:0000096 [ISO] RGD:620473) /// 0071805 // potassium ion transmembrane transport (MGI:MGI:6201960|PMID:21873635 [IBA] PANTHER:PTN000011605) /// 0098719 // sodium ion import across plasma membrane (MGI:MGI:4459044|GO_REF:0000033 [IBA] PANTHER:PTN000011605) /// 0098719 // sodium ion import across plasma membrane (MGI:MGI:6201960|PMID:21873635 [IBA] PANTHER:PTN000011605) /// 1902600 // hydrogen ion transmembrane transport (MGI:MGI:4417868|GO_REF:0000096 [ISO] RGD:620473) /// 0051453 // regulation of intracellular pH (MGI:MGI:6201960|PMID:21873635 [IBA] PANTHER:PTN000011605) /// 0051453 // regulation of intracellular pH (MGI:MGI:4459044|GO_REF:0000033 [IBA] PANTHER:PTN000011605)	0005886 // plasma membrane (MGI:MGI:6201960|PMID:21873635 [IBA] PANTHER:PTN000011605) /// 0005886 // plasma membrane (MGI:MGI:4459044|GO_REF:0000033 [IBA] PANTHER:PTN000011605)	0015385 // sodium:proton antiporter activity (MGI:MGI:4417868|GO_REF:0000096 [ISO] RGD:620473) /// 0015386 // potassium:proton antiporter activity (MGI:MGI:6201960|PMID:21873635 [IBA] PANTHER:PTN000011605) /// 0015385 // sodium:proton antiporter activity (MGI:MGI:4459044|GO_REF:0000033 [IBA] PANTHER:PTN000011605) /// 0015386 // potassium:proton antiporter activity (MGI:MGI:4459044|GO_REF:0000033 [IBA] PANTHER:PTN000011605) /// 0015385 // sodium:proton antiporter activity (MGI:MGI:6201960|PMID:21873635 [IBA] PANTHER:PTN000011605)	solute carrier family 9 (sodium/hydrogen exchanger), member 5	LOC277973	protein	taxon:10090	20170228	GO_Central			102	0.17135	0.128768	8.17641	248	0.329496	0.501581	8.17862	203	0.26807	0.679122	5.20714	171	0.24748	0.224405	9.00246	186	0.282637	0.233515	8.98602	193	0.245775	1.18968	4.02127	423	0.260508	1.38475	4.20265	338	0.415282	1.43278	7.02981	332	0.238338	0.762757	4.78788	351	0.250066	1.58535	4.34532	253	0.367436	1.05815	7.03693	297	0.375524	1.10038	6.98886	653	0.329508	1.54698	5.91588	206	0.344934	0.892037	9.24287	43	0.0708768	0.0475694	5.2338	240	0.376054	1.14036	7.20705	469	0.285317	1.12814	5.10591	302	0.1982	1.72298	3.48939	238	0.197209	0.955195	3.13165
Plekhg4	8	105373274..105382862	ENSMUSG00000014782	0.0557887	1.55682	0.638601	0.381135	0.626707	1	0.0245334	-1.12905	-0.175114	0.818201	0.982012	1	0.052477	1.52285	0.606772	0.430568	0.724215	1	Plekhg4	MGI	MGI:2142544	Plekhg4		0090630 // activation of GTPase activity (MGI:MGI:5619433|PMID:23572525 [IMP])	0005575 // cellular_component (MGI:MGI:2156816|GO_REF:0000015 [ND])	0003674 // molecular_function (MGI:MGI:2156816|GO_REF:0000015 [ND])	pleckstrin homology domain containing, family G (with RhoGef domain) member 4	4931414L13Rik	protein	taxon:10090	20100209	MGI			3	0.0110575	0.00830961	0.240483	10	0.0291508	0.0443753	0.329783	15	0.0434606	0.110102	0.384764	6	0.0190523	0.0172758	0.315876	1	0.00333401	0.00275456	0.0483119	21	0.0586747	0.284016	0.437547	30	0.0405372	0.215479	0.298061	19	0.051219	0.176713	0.395167	28	0.0441027	0.141143	0.403797	54	0.08441	0.535136	0.66851	7	0.0223055	0.0642356	0.194698	18	0.049935	0.146323	0.423568	19	0.0210358	0.098759	0.172131	8	0.0293908	0.0760077	0.358946	0	0	0	0	12	0.0412546	0.125102	0.360352	50	0.0667386	0.263883	0.54434	43	0.0619179	0.538263	0.496833	22	0.0399967	0.193727	0.289481
Kctd19	8	complement(105382807..105413502)	ENSMUSG00000051648	0.0203328	-1.07381	-0.102737	0.876422	0.944113	1	0.0186812	1.22716	0.295326	0.659631	0.953128	1	0.0299059	1.42478	0.510743	0.462379	0.74658	1	Kctd19	MGI	MGI:3045294	Kctd19		0051260 // protein homooligomerization (MGI:MGI:2152098|GO_REF:0000002 [IEA] InterPro:IPR003131) /// 0008150 // biological_process (MGI:MGI:2156816|GO_REF:0000015 [ND])	0005575 // cellular_component (MGI:MGI:2156816|GO_REF:0000015 [ND])	0003674 // molecular_function (MGI:MGI:2156816|GO_REF:0000015 [ND])	potassium channel tetramerisation domain containing 19	4922504H04Rik	protein	taxon:10090	20100202	MGI			11	0.0126654	0.00951795	0.88177	9	0.00819568	0.012476	0.296805	16	0.0144816	0.0366872	0.410415	19	0.018847	0.0170896	1.00027	5	0.0052075	0.00430244	0.24156	32	0.0279302	0.135197	0.666738	37	0.015618	0.0830189	0.367608	37	0.0311581	0.1075	0.769535	27	0.013285	0.0425163	0.389375	28	0.0136725	0.0866802	0.346635	10	0.00995417	0.0286661	0.27814	15	0.0129992	0.0380909	0.352973	111	0.0383901	0.180234	1.00561	24	0.0275438	0.0712312	1.07684	4	0.00451896	0.00303293	0.486865	27	0.0289966	0.0879304	0.810793	55	0.022933	0.0906767	0.598774	76	0.0341864	0.297188	0.878123	59	0.0335078	0.162297	0.776334
Lrrc36	8	105413571..105464086	ENSMUSG00000054320	0.573595	1.08287	0.114864	0.7101	0.86036	1	0.33935	-1.11661	-0.159122	0.607863	0.937839	1	0.605509	1.18046	0.239355	0.465011	0.747743	1	Lrrc36	MGI	MGI:2448585	Lrrc36		0008150 // biological_process (MGI:MGI:2156816|GO_REF:0000015 [ND])	0005575 // cellular_component (MGI:MGI:2156816|GO_REF:0000015 [ND])	0003674 // molecular_function (MGI:MGI:2156816|GO_REF:0000015 [ND])	leucine rich repeat containing 36		protein	taxon:10090	20100202	MGI			233	0.163018	0.122507	18.6775	551	0.304893	0.464128	18.171	1012	0.556582	1.41003	25.9587	349	0.210361	0.190747	18.3734	561	0.355038	0.293332	27.103	1654	0.877226	4.24624	34.462	1762	0.451942	2.40234	17.5061	1086	0.555715	1.91729	22.5869	944	0.282243	0.903268	13.6137	2362	0.700849	4.44319	29.2411	742	0.448809	1.29249	20.638	449	0.236441	0.692834	10.5657	2841	0.597063	2.8031	25.7382	423	0.294989	0.762873	18.9793	174	0.119449	0.0801687	21.1786	1030	0.67216	2.03829	30.9302	1345	0.34078	1.34744	14.6428	2745	0.7503	6.52248	31.7164	1909	0.658798	3.19093	25.119
Tppp3	8	complement(105467493..105471526)	ENSMUSG00000014846	8.18794	-1.50107	-0.585988	0.091026	0.279874	1	12.5563	1.40086	0.486317	0.160906	0.668676	1	12.4598	1.05618	0.0788591	0.830133	0.937959	1	Tppp3	MGI	MGI:1915221	Tppp3		0032273 // positive regulation of protein polymerization (MGI:MGI:6201960|PMID:21873635 [IBA] PANTHER:PTN000309419) /// 0046785 // microtubule polymerization (MGI:MGI:6201960|PMID:21873635 [IBA] PANTHER:PTN000309419) /// 0001578 // microtubule bundle formation (MGI:MGI:6201960|PMID:21873635 [IBA] PANTHER:PTN000309419) /// 0001578 // microtubule bundle formation (MGI:MGI:4459044|GO_REF:0000033 [IBA] PANTHER:PTN000309419) /// 0001578 // microtubule bundle formation (MGI:MGI:4834177|GO_REF:0000096 [ISO] UniProtKB:Q9BW30) /// 0032273 // positive regulation of protein polymerization (MGI:MGI:4459044|GO_REF:0000033 [IBA] PANTHER:PTN000309419) /// 0046785 // microtubule polymerization (MGI:MGI:4459044|GO_REF:0000033 [IBA] PANTHER:PTN000309419)	0005874 // microtubule (MGI:MGI:4459044|GO_REF:0000033 [IBA] PANTHER:PTN000309419) /// 0048471 // perinuclear region of cytoplasm (MGI:MGI:4834177|GO_REF:0000096 [ISO] UniProtKB:Q9BW30) /// 0005874 // microtubule (MGI:MGI:6201960|PMID:21873635 [IBA] PANTHER:PTN000309419) /// 0005856 // cytoskeleton (MGI:MGI:1354194|GO_REF:0000004 [IEA] UniProtKB-KW:KW-0206) /// 0005737 // cytoplasm (MGI:MGI:1354194|GO_REF:0000004 [IEA] UniProtKB-KW:KW-0963) /// 0097427 // microtubule bundle (MGI:MGI:4834177|GO_REF:0000096 [ISO] UniProtKB:Q9BW30)	0015631 // tubulin binding (MGI:MGI:6201960|PMID:21873635 [IBA] PANTHER:PTN000309419) /// 0015631 // tubulin binding (MGI:MGI:4834177|GO_REF:0000096 [ISO] UniProtKB:Q9BW30) /// 0015631 // tubulin binding (MGI:MGI:4459044|GO_REF:0000033 [IBA] PANTHER:PTN000309419)	tubulin polymerization-promoting protein family member 3	2700055K07Rik	protein	taxon:10090	20170502	GO_Central			426	3.73235	2.80483	34.1485	1438	9.96431	15.1683	47.4228	2178	15.0003	38.0013	55.8677	622	4.69488	4.25712	32.7458	671	5.31774	4.39352	32.4173	1345	8.93288	43.2398	28.0238	2889	9.27935	49.3252	28.7032	1671	10.7076	36.9427	34.7539	1820	6.81422	21.8077	26.2468	1401	5.20566	33.0024	17.3441	2289	17.3379	49.9299	63.6661	696	4.58965	13.4489	16.3779	8387	22.0723	103.626	75.9824	1752	15.3	39.5676	78.6093	405	3.48161	2.33671	49.2951	2710	22.1461	67.1569	81.3796	2127	6.74857	26.6837	23.1562	2743	9.38883	81.6186	31.6933	2674	11.5558	55.9713	35.185
Zdhhc1	8	complement(105472423..105496902)	ENSMUSG00000039199	2.55438	-2.05772	-1.04105	0.000957155	0.0148413	1	2.67995	-1.01325	-0.0189961	0.951958	0.994139	1	2.72521	-1.65101	-0.723349	0.030463	0.204918	1	Zdhhc1	MGI	MGI:1918046	Zdhhc1		0006612 // protein targeting to membrane (MGI:MGI:6201960|PMID:21873635 [IBA] PANTHER:PTN000525256) /// 0018345 // protein palmitoylation (MGI:MGI:3521633|PMID:15603741 [IDA]) /// 0018345 // protein palmitoylation (MGI:MGI:4834177|GO_REF:0000096 [ISO] UniProtKB:Q8WTX9) /// 0018230 // peptidyl-L-cysteine S-palmitoylation (MGI:MGI:4459044|GO_REF:0000033 [IBA] PANTHER:PTN000525256) /// 0006612 // protein targeting to membrane (MGI:MGI:4459044|GO_REF:0000033 [IBA] PANTHER:PTN000525256) /// 0018230 // peptidyl-L-cysteine S-palmitoylation (MGI:MGI:6201960|PMID:21873635 [IBA] PANTHER:PTN000525256)	0016021 // integral component of membrane (MGI:MGI:1354194|GO_REF:0000004 [IEA] UniProtKB-KW:KW-0812) /// 0016020 // membrane (MGI:MGI:1354194|GO_REF:0000004 [IEA] UniProtKB-KW:KW-0472) /// 0005794 // Golgi apparatus (MGI:MGI:6201960|PMID:21873635 [IBA] PANTHER:PTN000525256) /// 0005783 // endoplasmic reticulum (MGI:MGI:6201960|PMID:21873635 [IBA] PANTHER:PTN000525256) /// 0005783 // endoplasmic reticulum (MGI:MGI:4834177|GO_REF:0000096 [ISO] UniProtKB:Q8WTX9) /// 0005783 // endoplasmic reticulum (MGI:MGI:4459044|GO_REF:0000033 [IBA] PANTHER:PTN000525256) /// 0005794 // Golgi apparatus (MGI:MGI:4459044|GO_REF:0000033 [IBA] PANTHER:PTN000525256)	0016740 // transferase activity (MGI:MGI:1354194|GO_REF:0000004 [IEA] UniProtKB-KW:KW-0808) /// 0016746 // transferase activity, transferring acyl groups (MGI:MGI:1354194|GO_REF:0000004 [IEA] UniProtKB-KW:KW-0012) /// 0016409 // palmitoyltransferase activity (MGI:MGI:3521633|PMID:15603741 [IDA]) /// 0016409 // palmitoyltransferase activity (MGI:MGI:4834177|GO_REF:0000096 [ISO] UniProtKB:Q8WTX9) /// 0019706 // protein-cysteine S-palmitoyltransferase activity (MGI:MGI:4459044|GO_REF:0000033 [IBA] PANTHER:PTN000525256) /// 0019706 // protein-cysteine S-palmitoyltransferase activity (MGI:MGI:6201960|PMID:21873635 [IBA] PANTHER:PTN000525256)	zinc finger, DHHC domain containing 1	4432412D04Rik	protein	taxon:10090	20170228	GO_Central			1722	2.48617	1.86833	138.037	2065	2.35794	3.58941	68.1002	2836	3.21864	8.15401	72.7461	1747	2.17296	1.97035	91.9725	1942	2.53617	2.09539	93.8217	2406	2.63323	12.7462	50.1304	4210	2.22832	11.8448	41.8278	2356	2.4878	8.58325	49.0007	2738	1.68928	5.40624	39.4856	3658	2.23978	14.1996	45.2854	2841	3.54606	10.212	79.0195	1373	1.49199	4.37191	32.3088	8171	3.54357	16.6364	74.0255	1777	2.55723	6.61328	79.731	1596	2.2609	1.51742	194.259	2693	3.62651	10.9972	80.8691	4042	2.11332	8.35603	44.0045	4322	2.43778	21.192	49.9375	3824	2.72321	13.1901	50.317
Hsd11b2	8	105518755..105523988	ENSMUSG00000031891	0.60538	1.28769	0.36478	0.47848	0.705165	1	0.417615	1.11372	0.15539	0.765092	0.972228	1	0.618526	1.33833	0.420432	0.440513	0.732859	1	Hsd11b2	MGI	MGI:104720	Hsd11b2		0007565 // female pregnancy (MGI:MGI:5543553|PMID:23677469 [IMP]) /// 0008211 // glucocorticoid metabolic process (MGI:MGI:4417868|GO_REF:0000096 [ISO] RGD:2835) /// 0002017 // regulation of blood volume by renal aldosterone (MGI:MGI:4417868|GO_REF:0000096 [ISO] RGD:2835) /// 0055114 // oxidation-reduction process (MGI:MGI:1354194|GO_REF:0000004 [IEA] UniProtKB-KW:KW-0560)	0005783 // endoplasmic reticulum (MGI:MGI:1354194|GO_REF:0000004 [IEA] UniProtKB-KW:KW-0256) /// 0043231 // intracellular membrane-bounded organelle (MGI:MGI:4417868|GO_REF:0000096 [ISO] RGD:2835) /// 0005737 // cytoplasm (MGI:MGI:4417868|GO_REF:0000096 [ISO] RGD:2835)	0003845 // 11-beta-hydroxysteroid dehydrogenase [NAD(P)] activity (MGI:MGI:4417868|GO_REF:0000096 [ISO] RGD:2835) /// 0016491 // oxidoreductase activity (MGI:MGI:2152098|GO_REF:0000002 [IEA] InterPro:IPR020904) /// 0016491 // oxidoreductase activity (MGI:MGI:1354194|GO_REF:0000004 [IEA] UniProtKB-KW:KW-0560) /// 0051287 // NAD binding (MGI:MGI:4417868|GO_REF:0000096 [ISO] RGD:2835) /// 0005496 // steroid binding (MGI:MGI:4417868|GO_REF:0000096 [ISO] RGD:2835)	hydroxysteroid 11-beta dehydrogenase 2	11(beta)-HSD2|11HSD2	protein	taxon:10090	20070521	MGI			19	0.1283	0.0964167	1.52306	81	0.432589	0.658516	2.67124	97	0.514891	1.30441	2.48814	36	0.20943	0.189902	1.89525	27	0.164919	0.136256	1.30442	111	0.568191	2.75034	2.31275	240	0.594133	3.15816	2.38448	211	1.04208	3.59531	4.38843	158	0.455936	1.45914	2.27857	128	0.366564	2.32391	1.58462	136	0.793948	2.28642	3.7827	68	0.345606	1.01271	1.60014	262	0.531429	2.49496	2.3736	60	0.403843	1.04438	2.6921	2	0.0132513	0.00889367	0.243432	96	0.604647	1.83356	2.88282	237	0.579556	2.29155	2.58017	167	0.440559	3.82985	1.92956	255	0.84934	4.11383	3.35534
Atp6v0d1	8	complement(105524465..105566047)	ENSMUSG00000013160	2.10303	-1.00592	-0.0085149	0.970227	0.986613	1	1.46687	-1.06996	-0.0975508	0.669499	0.954922	1	1.84427	-1.13237	-0.17934	0.458597	0.745124	1	Atp6v0d1	MGI	MGI:1201778	Atp6v0d1		0006811 // ion transport (MGI:MGI:1354194|GO_REF:0000004 [IEA] UniProtKB-KW:KW-0406) /// 0099132 /// 1902600 // hydrogen ion transmembrane transport (MGI:MGI:6201960|PMID:21873635 [IBA] MGI:MGI:1201778|PANTHER:PTN000111953) /// 0007034 // vacuolar transport (MGI:MGI:6201960|PMID:21873635 [IBA] PANTHER:PTN000111953) /// 0007034 // vacuolar transport (MGI:MGI:4459044|GO_REF:0000033 [IBA] PANTHER:PTN000111953) /// 0006879 // cellular iron ion homeostasis (MGI:MGI:4834177|GO_REF:0000096 [ISO] UniProtKB:P61421) /// 0036295 // cellular response to increased oxygen levels (MGI:MGI:4834177|GO_REF:0000096 [ISO] UniProtKB:P61421) /// 0030030 // cell projection organization (MGI:MGI:1354194|GO_REF:0000004 [IEA] UniProtKB-KW:KW-0970) /// 0007035 // vacuolar acidification (MGI:MGI:4459044|GO_REF:0000033 [IBA] PANTHER:PTN000111953) /// 0007035 // vacuolar acidification (MGI:MGI:6201960|PMID:21873635 [IBA] PANTHER:PTN000111953) /// 0015991 // ATP hydrolysis coupled proton transport (MGI:MGI:2152098|GO_REF:0000002 [IEA] InterPro:IPR016727) /// 0099131	0033181 // plasma membrane proton-transporting V-type ATPase complex (MGI:MGI:6201960|PMID:21873635 [IBA] PANTHER:PTN000867164) /// 0005765 // lysosomal membrane (MGI:MGI:4459044|GO_REF:0000033 [IBA] PANTHER:PTN000111953) /// 0043005 // neuron projection (MGI:MGI:4417868|GO_REF:0000096 [ISO] RGD:1306159) /// 0005769 // early endosome (MGI:MGI:4459044|GO_REF:0000033 [IBA] PANTHER:PTN000867164) /// 0016471 // vacuolar proton-transporting V-type ATPase complex (MGI:MGI:6201960|PMID:21873635 [IBA] PANTHER:PTN000111953) /// 0033179 // proton-transporting V-type ATPase, V0 domain (MGI:MGI:2152098|GO_REF:0000002 [IEA] InterPro:IPR016727) /// 0016471 // vacuolar proton-transporting V-type ATPase complex (MGI:MGI:4834177|GO_REF:0000096 [ISO] UniProtKB:P61421) /// 0005769 // early endosome (MGI:MGI:3690711|PMID:9670047 [IDA]) /// 0043679 // axon terminus (MGI:MGI:4417868|GO_REF:0000096 [ISO] RGD:1306159) /// 0005765 // lysosomal membrane (MGI:MGI:6201960|PMID:21873635 [IBA] PANTHER:PTN000111953) /// 0016471 // vacuolar proton-transporting V-type ATPase complex (MGI:MGI:4459044|GO_REF:0000033 [IBA] PANTHER:PTN000111953) /// 0016020 // membrane (MGI:MGI:4834177|GO_REF:0000096 [ISO] UniProtKB:P61421) /// 0032991 // macromolecular complex (MGI:MGI:4417868|GO_REF:0000096 [ISO] RGD:1306159) /// 0033181 // plasma membrane proton-transporting V-type ATPase complex (MGI:MGI:4459044|GO_REF:0000033 [IBA] PANTHER:PTN000867164) /// 0016324 // apical plasma membrane (MGI:MGI:4417868|GO_REF:0000096 [ISO] RGD:1306159) /// 0005813 // centrosome (MGI:MGI:4834177|GO_REF:0000096 [ISO] UniProtKB:P61421) /// 0005769 // early endosome (MGI:MGI:6201960|PMID:21873635 [IBA] PANTHER:PTN000867164) /// 0008021 // synaptic vesicle (MGI:MGI:4417868|GO_REF:0000096 [ISO] RGD:1306159)	0015078 // hydrogen ion transmembrane transporter activity (MGI:MGI:2152098|GO_REF:0000002 [IEA] InterPro:IPR016727) /// 0008553 // hydrogen-exporting ATPase activity, phosphorylative mechanism (MGI:MGI:4459044|GO_REF:0000033 [IBA] PANTHER:PTN000111953) /// 0044877 // macromolecular complex binding (MGI:MGI:4417868|GO_REF:0000096 [ISO] RGD:1306159) /// 0008553 // hydrogen-exporting ATPase activity, phosphorylative mechanism (MGI:MGI:2449869|PMID:12527205 [IDA]) /// 0008553 // hydrogen-exporting ATPase activity, phosphorylative mechanism (MGI:MGI:6201960|PMID:21873635 [IBA] PANTHER:PTN000111953) /// 0046961 // proton-transporting ATPase activity, rotational mechanism (MGI:MGI:6201960|PMID:21873635 [IBA] PANTHER:PTN000111953) /// 0046961 // proton-transporting ATPase activity, rotational mechanism (MGI:MGI:4459044|GO_REF:0000033 [IBA] PANTHER:PTN000111953)	ATPase, H+ transporting, lysosomal V0 subunit D1	Ac39|Atp6d|lysosomal 38kDa|P39|Vma6	protein	taxon:10090	20170228	GO_Central			851	0.723306	0.543559	68.2169	2016	1.35519	2.06295	66.4842	2752	1.8387	4.65811	70.5914	1467	1.0742	0.974037	77.2316	1693	1.30161	1.07539	81.7921	3205	2.06499	9.99562	66.778	6110	1.90384	10.12	60.705	3552	2.20805	7.61807	73.8754	6072	2.20545	7.05813	87.5662	5917	2.13284	13.5216	73.2514	2426	1.78263	5.13365	67.4767	3183	2.03623	5.96668	74.9009	7472	1.90765	8.95607	67.6929	1322	1.11998	2.89639	59.3159	585	0.487866	0.327435	71.204	2168	1.71873	5.21196	65.1037	6820	2.09918	8.3001	74.248	5551	1.84322	16.0234	64.1377	4093	1.71594	8.31124	53.8565
Gm38250	8	105566324..105578109	ENSMUSG00000104168	0.0278493	1.56752	0.648483	0.496534	0.718674	1	0.0305369	2.19432	1.13378	0.240285	0.765244	1	0.0179686	1.03765	0.0533188	0.958085	0.986263	1																	0	0	0	0	3	0.00711507	0.010831	0.0989349	4	0.00942912	0.0238875	0.102604	6	0.0155008	0.0140555	0.315876	6	0.0162752	0.0134466	0.289871	28	0.0636498	0.308098	0.583396	27	0.0296827	0.157781	0.268255	7	0.0153526	0.0529687	0.145588	4	0.00512595	0.0164046	0.0576852	20	0.0254353	0.161253	0.247596	14	0.0362951	0.104523	0.389395	29	0.0654542	0.191798	0.682414	30	0.0270229	0.126868	0.271786	8	0.0239121	0.0618393	0.358946	0	0	0	0	16	0.0447526	0.13571	0.48047	0	0	0	0	8	0.00937227	0.0814747	0.0924341	12	0.0177497	0.0859716	0.157898
Agrp	8	complement(105566698..105637393)	ENSMUSG00000005705	0.430761	-1.01679	-0.0240193	0.934882	0.970206	1	0.446308	1.60886	0.686042	0.0197561	0.267057	1	0.354136	-1.19759	-0.260137	0.404154	0.705073	1	Agrp	MGI	MGI:892013	Agrp		0008343 // adult feeding behavior (MGI:MGI:3757819|PMID:17873059 [IDA]) /// 2000253 // positive regulation of feeding behavior (MGI:MGI:4417868|GO_REF:0000096 [ISO] RGD:2068) /// 0009755 // hormone-mediated signaling pathway (MGI:MGI:2152098|GO_REF:0000002 [IEA] InterPro:IPR007733) /// 0007218 // neuropeptide signaling pathway (MGI:MGI:4834177|GO_REF:0000096 [ISO] UniProtKB:O00253) /// 0060259 // regulation of feeding behavior (MGI:MGI:4834177|GO_REF:0000096 [ISO] UniProtKB:O00253) /// 0042755 // eating behavior (MGI:MGI:4417868|GO_REF:0000096 [ISO] RGD:2068) /// 0007218 // neuropeptide signaling pathway (MGI:MGI:1097480|PMID:9311920 [IDA])	0005576 // extracellular region (MGI:MGI:1354194|GO_REF:0000004 [IEA] UniProtKB-KW:KW-0964) /// 0005794 // Golgi apparatus (MGI:MGI:1354194|GO_REF:0000004 [IEA] UniProtKB-KW:KW-0333) /// 0043025 // neuronal cell body (MGI:MGI:4417868|GO_REF:0000096 [ISO] RGD:2068) /// 0005615 // extracellular space (MGI:MGI:4834177|GO_REF:0000096 [ISO] UniProtKB:O00253) /// 0005796 // Golgi lumen (MGI:MGI:4834177|GO_REF:0000096 [ISO] UniProtKB:O00253) /// 0005576 // extracellular region (MGI:MGI:2152098|GO_REF:0000002 [IEA] InterPro:IPR007733) /// 0005615 // extracellular space (MGI:MGI:4417868|GO_REF:0000096 [ISO] RGD:2068)	0005102 // receptor binding (MGI:MGI:2152098|GO_REF:0000002 [IEA] InterPro:IPR027300|InterPro:IPR036836) /// 0005184 // neuropeptide hormone activity (MGI:MGI:4834177|GO_REF:0000096 [ISO] UniProtKB:O00253) /// 0005184 // neuropeptide hormone activity (MGI:MGI:1097480|PMID:9311920 [IDA])	agouti related neuropeptide	agouti related protein|Agrt	protein	taxon:10090	20190210	UniProt			326	0.162979	0.122477	26.1324	810	0.320269	0.487534	26.7124	917	0.360373	0.912959	23.5219	599	0.257989	0.233934	31.5349	380	0.171842	0.141976	18.3585	1182	0.447948	2.1683	24.6276	2561	0.469376	2.49501	25.4444	1627	0.5949	2.05249	33.8388	1443	0.308285	0.986609	20.81	1572	0.333297	2.11301	19.4611	1025	0.443012	1.27579	28.5093	1759	0.661877	1.93947	41.392	3167	0.475588	2.2328	28.6916	710	0.3538	0.914965	31.8565	606	0.297261	0.199509	73.76	1001	0.466771	1.41546	30.0594	1819	0.32932	1.30213	19.8031	1293	0.252537	2.19535	14.9397	1492	0.367917	1.78203	19.632
Ripor1	8	105605255..105622219	ENSMUSG00000038604	3.9859	-1.80509	-0.852069	0.00135236	0.0188646	1	4.7349	-1.02371	-0.0338091	0.898872	0.988045	1	5.09587	-1.31318	-0.393066	0.163261	0.47057	1	Ripor1	MGI	MGI:1922937	Ripor1		0034067 // protein localization to Golgi apparatus (MGI:MGI:4834177|GO_REF:0000096 [ISO] UniProtKB:Q6ZS17) /// 0051683 // establishment of Golgi localization (MGI:MGI:4834177|GO_REF:0000096 [ISO] UniProtKB:Q6ZS17) /// 0009611 // response to wounding (MGI:MGI:4834177|GO_REF:0000096 [ISO] UniProtKB:Q6ZS17) /// 0007266 // Rho protein signal transduction (MGI:MGI:4834177|GO_REF:0000096 [ISO] UniProtKB:Q6ZS17) /// 0009267 // cellular response to starvation (MGI:MGI:4834177|GO_REF:0000096 [ISO] UniProtKB:Q6ZS17) /// 0035024 // negative regulation of Rho protein signal transduction (MGI:MGI:4834177|GO_REF:0000096 [ISO] UniProtKB:Q6ZS17) /// 2001107 // negative regulation of Rho guanyl-nucleotide exchange factor activity (MGI:MGI:4834177|GO_REF:0000096 [ISO] UniProtKB:Q6ZS17) /// 1990869 // cellular response to chemokine (MGI:MGI:4834177|GO_REF:0000096 [ISO] UniProtKB:Q6ZS17) /// 0030335 // positive regulation of cell migration (MGI:MGI:4834177|GO_REF:0000096 [ISO] UniProtKB:Q6ZS17) /// 0090316 // positive regulation of intracellular protein transport (MGI:MGI:4834177|GO_REF:0000096 [ISO] UniProtKB:Q6ZS17)	0005794 // Golgi apparatus (MGI:MGI:4834177|GO_REF:0000096 [ISO] UniProtKB:Q6ZS17) /// 0005737 // cytoplasm (MGI:MGI:5009397|PMID:17251388 [IDA]) /// 0031252 // cell leading edge (MGI:MGI:4834177|GO_REF:0000096 [ISO] UniProtKB:Q6ZS17) /// 0016020 // membrane (MGI:MGI:4834177|GO_REF:0000096 [ISO] UniProtKB:Q6ZS17) /// 0005737 // cytoplasm (MGI:MGI:6201960|PMID:21873635 [IBA] PANTHER:PTN000406333) /// 0005737 // cytoplasm (MGI:MGI:4459044|GO_REF:0000033 [IBA] PANTHER:PTN000406333) /// 0005737 // cytoplasm (MGI:MGI:4834177|GO_REF:0000096 [ISO] UniProtKB:Q6ZS17)	0071889 // 14-3-3 protein binding (MGI:MGI:4834177|GO_REF:0000096 [ISO] UniProtKB:Q6ZS17)	RHO family interacting cell polarization regulator 1	2310066E14Rik|Fam65a	protein	taxon:10090	20170228	GO_Central			1391	2.89789	2.17774	111.504	2909	4.79307	7.29633	95.9338	3291	5.38954	13.6537	84.4172	1735	3.11398	2.82362	91.3408	1982	3.735	3.08586	95.7542	2539	4.00972	19.4091	52.9015	3057	2.33479	12.4108	30.3724	2760	4.20539	14.5092	57.4032	4332	3.85669	12.3426	62.4731	5019	4.43442	28.113	62.1343	2856	5.14388	14.8134	79.4367	4806	7.53592	22.0822	113.093	8049	5.03693	23.6475	72.9203	1929	4.00565	10.359	86.551	955	1.95214	1.31019	116.239	3620	7.03427	21.331	108.706	4874	3.67716	14.5394	53.0623	5533	4.50327	39.1477	63.9297	5030	5.1688	25.0354	66.1858
Mir1966	8	105615466..105615573	ENSMUSG00000089432	0	#N/A	#N/A	#N/A	#N/A	#N/A	0	#N/A	#N/A	#N/A	#N/A	#N/A	0	#N/A	#N/A	#N/A	#N/A	#N/A																	0	0	0	0	0	0	0	0	0	0	0	0	0	0	0	0	0	0	0	0	0	0	0	0	0	0	0	0	0	0	0	0	0	0	0	0	0	0	0	0	0	0	0	0	0	0	0	0	0	0	0	0	0	0	0	0	0	0	0	0	0	0	0	0	0	0	0	0	0	0	0	0	0	0	0	0
Gm5914	8	complement(105624336..105637485)	ENSMUSG00000098120	0.456522	-1.6939	-0.76035	0.303538	0.552491	1	3.31186	4.82674	2.27105	0.00210135	0.0777269	1	0.44348	-2.07728	-1.0547	0.178565	0.489496	1																	116	0.311774	0.234296	9.29866	123	0.261459	0.39801	4.05633	336	0.70989	1.79842	8.61871	141	0.326485	0.296043	7.42308	250	0.607792	0.502158	12.078	48	0.0977959	0.473383	1.00011	1096	1.07992	5.7404	10.8891	7	0.0137602	0.0474745	0.145588	296	0.339975	1.08803	4.26871	659	0.751161	4.76215	8.1583	232	0.539075	1.55243	6.45284	7520	15.2124	44.5763	176.957	380	0.306786	1.4403	3.44263	125	0.334872	0.866015	5.60854	63	0.16614	0.111506	7.66812	46	0.115318	0.349695	1.38135	341	0.331901	1.31233	3.7124	570	0.598509	5.20293	6.58593	325	0.430857	2.08688	4.27642
Gm38384	8	105633750..105634871	ENSMUSG00000102593	0.10504	29.4654	4.88095	0.055287	0.21062	1	0	-1.32391	-0.404801	0.899721	0.988045	1	0.0155375	4.44213	2.15125	0.420016	0.717732	1																	0	0	0	0	0	0	0	0	0	0	0	0	0	0	0	0	0	0	0	0	0	0	0	0	21	0.242512	1.28909	0.208642	0	0	0	0	21	0.282688	0.90469	0.302848	0	0	0	0	0	0	0	0	0	0	0	0	0	0	0	0	0	0	0	0	0	0	0	0	0	0	0	0	0	0	0	0	0	0	0	0	4	0.0621502	0.301028	0.0526328
Ctcf	8	105636568..105682922	ENSMUSG00000005698	2.06446	1.0908	0.125392	0.654541	0.827861	1	1.83544	1.24614	0.317466	0.257648	0.781624	1	1.76414	-1.0624	-0.0873276	0.768903	0.917721	1	Ctcf	MGI	MGI:109447	Ctcf		0006306 // DNA methylation (MGI:MGI:2450195|PMID:12461525 [IDA]) /// 0071459 // protein localization to chromosome, centromeric region (MGI:MGI:4834177|GO_REF:0000096 [ISO] UniProtKB:P49711) /// 0006349 // regulation of gene expression by genetic imprinting (MGI:MGI:3045676|PMID:15143173 [IDA]) /// 0006325 // chromatin organization (MGI:MGI:1354194|GO_REF:0000004 [IEA] UniProtKB-KW:KW-0156) /// 0031060 // regulation of histone methylation (MGI:MGI:3655597|PMID:16951251 [IMP]) /// 0045893 // positive regulation of transcription, DNA-templated (MGI:MGI:4834177|GO_REF:0000096 [ISO] UniProtKB:P49711) /// 0009048 // dosage compensation by inactivation of X chromosome (MGI:MGI:2156936|PMID:11743158 [TAS]) /// 0040030 // regulation of molecular function, epigenetic (MGI:MGI:4834177|GO_REF:0000096 [ISO] UniProtKB:P49711) /// 0016584 // nucleosome positioning (MGI:MGI:4834177|GO_REF:0000096 [ISO] UniProtKB:P49711) /// 0040029 // regulation of gene expression, epigenetic (MGI:MGI:4834177|GO_REF:0000096 [ISO] UniProtKB:P49711) /// 0010216 // maintenance of DNA methylation (MGI:MGI:3044090|PMID:14716017 [IMP]) /// 0006349 // regulation of gene expression by genetic imprinting (MGI:MGI:2450195|PMID:12461525 [IDA]) /// 0006355 // regulation of transcription, DNA-templated (MGI:MGI:3045676|PMID:15143173 [IDA]) /// 0008285 // negative regulation of cell proliferation (MGI:MGI:4834177|GO_REF:0000096 [ISO] UniProtKB:P49711) /// 0010628 // positive regulation of gene expression (MGI:MGI:3852297|PMID:18614575 [IMP]) /// 0000122 // negative regulation of transcription from RNA polymerase II promoter (MGI:MGI:4834177|GO_REF:0000096 [ISO] UniProtKB:P49711) /// 0000122 // negative regulation of transcription from RNA polymerase II promoter (MGI:MGI:5522578|PMID:24105743 [IMP]) /// 0006349 // regulation of gene expression by genetic imprinting (MGI:MGI:3044090|PMID:14716017 [IMP]) /// 0007059 // chromosome segregation (MGI:MGI:1354194|GO_REF:0000004 [IEA] UniProtKB-KW:KW-0159) /// 0045892 // negative regulation of transcription, DNA-templated (MGI:MGI:4834177|GO_REF:0000096 [ISO] UniProtKB:P49711) /// 0010628 // positive regulation of gene expression (MGI:MGI:4834177|GO_REF:0000096 [ISO] UniProtKB:P49711) /// 0010629 // negative regulation of gene expression (MGI:MGI:3852297|PMID:18614575 [IMP]) /// 0035065 // regulation of histone acetylation (MGI:MGI:3655597|PMID:16951251 [IMP]) /// 0006306 // DNA methylation (MGI:MGI:5522578|PMID:24105743 [IMP]) /// 1902895 // positive regulation of pri-miRNA transcription from RNA polymerase II promoter (MGI:MGI:4417868|GO_REF:0000096 [ISO] RGD:621344)	0005634 // nucleus (MGI:MGI:3574013|PMID:15572351 [IDA]) /// 0005694 // chromosome (MGI:MGI:1354194|GO_REF:0000004 [IEA] UniProtKB-KW:KW-0158) /// 0005634 // nucleus (MGI:MGI:3655751|PMID:12011441 [IDA]) /// 0005634 // nucleus (MGI:MGI:4459044|GO_REF:0000033 [IBA] PANTHER:PTN002393530) /// 0000793 // condensed chromosome (MGI:MGI:4834177|GO_REF:0000096 [ISO] UniProtKB:P49711) /// 0005654 // nucleoplasm (MGI:MGI:4834177|GO_REF:0000096 [ISO] UniProtKB:P49711) /// 0005634 // nucleus (MGI:MGI:6201960|PMID:21873635 [IBA] PANTHER:PTN002393530) /// 0005634 // nucleus (MGI:MGI:2182888|PMID:12075007 [IDA]) /// 0005730 // nucleolus (MGI:MGI:4834177|GO_REF:0000096 [ISO] UniProtKB:P49711) /// 0005634 // nucleus (MGI:MGI:4834177|GO_REF:0000096 [ISO] UniProtKB:P49711) /// 0000775 // chromosome, centromeric region (MGI:MGI:4834177|GO_REF:0000096 [ISO] UniProtKB:P49711)	0001228 // transcriptional activator activity, RNA polymerase II transcription regulatory region sequence-specific binding (MGI:MGI:5442240|PMID:22780989 [IDA]) /// 0005515 // protein binding (MGI:MGI:5796065|PMID:26961175 [IPI] UniProtKB:Q9D945) /// 0003682 // chromatin binding (MGI:MGI:5522578|PMID:24105743 [IDA]) /// 0046872 // metal ion binding (MGI:MGI:1354194|GO_REF:0000004 [IEA] UniProtKB-KW:KW-0479) /// 0003676 // nucleic acid binding (MGI:MGI:2152098|GO_REF:0000002 [IEA] InterPro:IPR013087) /// 0043035 // chromatin insulator sequence binding (MGI:MGI:4834177|GO_REF:0000096 [ISO] UniProtKB:P49711) /// 0003677 // DNA binding (MGI:MGI:3045676|PMID:15143173 [IDA]) /// 0003677 // DNA binding (MGI:MGI:4459044|GO_REF:0000033 [IBA] PANTHER:PTN002393530) /// 0003677 // DNA binding (MGI:MGI:3054495|PMID:15340049 [IDA]) /// 0003677 // DNA binding (MGI:MGI:2450195|PMID:12461525 [IDA]) /// 0043565 // sequence-specific DNA binding (MGI:MGI:2182888|PMID:12075007 [IDA]) /// 0003682 // chromatin binding (MGI:MGI:5543321|PMID:23804403 [IDA]) /// 0044212 // transcription regulatory region DNA binding (MGI:MGI:4834177|GO_REF:0000096 [ISO] UniProtKB:P49711) /// 0005515 // protein binding (MGI:MGI:3663239|PMID:16949368 [IPI] UniProtKB:Q09XV5) /// 0001227 // transcriptional repressor activity, RNA polymerase II transcription regulatory region sequence-specific binding (MGI:MGI:4834177|GO_REF:0000096 [ISO] UniProtKB:P49711) /// 0003700 // transcription factor activity, sequence-specific DNA binding (MGI:MGI:4834177|GO_REF:0000096 [ISO] UniProtKB:P49711) /// 0000978 // RNA polymerase II core promoter proximal region sequence-specific DNA binding (MGI:MGI:4834177|GO_REF:0000096 [ISO] UniProtKB:P49711) /// 0003677 // DNA binding (MGI:MGI:2156936|PMID:11743158 [IDA]) /// 0003677 // DNA binding (MGI:MGI:6201960|PMID:21873635 [IBA] PANTHER:PTN002393530) /// 0043565 // sequence-specific DNA binding (MGI:MGI:4834177|GO_REF:0000096 [ISO] UniProtKB:P49711)	CCCTC-binding factor		protein	taxon:10090	20131109	MGI			952	0.725853	0.545473	76.3132	2070	1.24824	1.90015	68.2651	2791	1.67279	4.23779	71.5918	1311	0.861144	0.780849	69.0189	1555	1.07244	0.886054	75.125	3551	2.05239	9.93463	73.9871	8253	2.30686	12.2623	81.9965	3157	1.76047	6.07387	65.6601	5355	1.74479	5.58388	77.2261	7601	2.4578	15.5818	94.099	2282	1.5042	4.33182	63.4714	7934	4.55304	13.3416	186.699	7183	1.64508	7.72335	65.0747	1353	1.02824	2.65915	60.7068	597	0.44662	0.299752	72.6646	1669	1.18693	3.59929	50.119	6401	1.76739	6.98821	69.6865	6968	2.07555	18.0431	80.5101	5389	2.02669	9.81639	70.9096
Carmil2	8	105686274..105698187	ENSMUSG00000050357	0.352505	-1.1143	-0.156141	0.786826	0.902256	1	1.80813	6.01511	2.58859	7.09613e-06	0.00122133	0.216744	0.227344	-1.67877	-0.747409	0.222876	0.543024	1	Carmil2	MGI	MGI:2685431	Carmil2		0051639 // actin filament network formation (MGI:MGI:4834177|GO_REF:0000096 [ISO] UniProtKB:Q6F5E8) /// 0032729 // positive regulation of interferon-gamma production (MGI:MGI:5544872|PMID:23793062 [IMP] MGI:MGI:5547539) /// 1900042 // positive regulation of interleukin-2 secretion (MGI:MGI:5544842|PMID:24097820 [IMP] MGI:MGI:5547539|MGI:MGI:4462559) /// 0061339 // establishment or maintenance of monopolar cell polarity (MGI:MGI:4834177|GO_REF:0000096 [ISO] UniProtKB:Q6F5E8) /// 2000813 // negative regulation of barbed-end actin filament capping (MGI:MGI:4834177|GO_REF:0000096 [ISO] UniProtKB:Q6F5E8) /// 1900029 // positive regulation of ruffle assembly (MGI:MGI:4834177|GO_REF:0000096 [ISO] UniProtKB:Q6F5E8) /// 0030011 // maintenance of cell polarity (MGI:MGI:2152098|GO_REF:0000002 [IEA] InterPro:IPR029763) /// 0010592 // positive regulation of lamellipodium assembly (MGI:MGI:4834177|GO_REF:0000096 [ISO] UniProtKB:Q6F5E8) /// 1902715 // positive regulation of interferon-gamma secretion (MGI:MGI:5544872|PMID:23793062 [IMP] MGI:MGI:5547539) /// 0016477 // cell migration (MGI:MGI:2152098|GO_REF:0000002 [IEA] InterPro:IPR029763) /// 0042102 // positive regulation of T cell proliferation (MGI:MGI:5544872|PMID:23793062 [IMP] MGI:MGI:5547539) /// 0090091 // positive regulation of extracellular matrix disassembly (MGI:MGI:4834177|GO_REF:0000096 [ISO] UniProtKB:Q6F5E8) /// 0045591 // positive regulation of regulatory T cell differentiation (MGI:MGI:5544872|PMID:23793062 [IMP] MGI:MGI:5547539|MGI:MGI:4462559) /// 0030335 // positive regulation of cell migration (MGI:MGI:4834177|GO_REF:0000096 [ISO] UniProtKB:Q6F5E8) /// 0007163 // establishment or maintenance of cell polarity (MGI:MGI:4834177|GO_REF:0000096 [ISO] UniProtKB:Q6F5E8) /// 0048872 // homeostasis of number of cells (MGI:MGI:5544872|PMID:23793062 [IMP] MGI:MGI:5547539) /// 0050852 // T cell receptor signaling pathway (MGI:MGI:5544872|PMID:23793062 [IMP] MGI:MGI:5547539) /// 1902745 // positive regulation of lamellipodium organization (MGI:MGI:4834177|GO_REF:0000096 [ISO] UniProtKB:Q6F5E8) /// 0045184 // establishment of protein localization (MGI:MGI:5544872|PMID:23793062 [IMP] MGI:MGI:5547539) /// 0044319 // wound healing, spreading of cells (MGI:MGI:4834177|GO_REF:0000096 [ISO] UniProtKB:Q6F5E8) /// 0048538 // thymus development (MGI:MGI:5544872|PMID:23793062 [IMP] MGI:MGI:5547539)	0001726 // ruffle (MGI:MGI:4834177|GO_REF:0000096 [ISO] UniProtKB:Q6F5E8) /// 0005737 // cytoplasm (MGI:MGI:5544872|PMID:23793062 [IDA]) /// 0030027 // lamellipodium (MGI:MGI:4834177|GO_REF:0000096 [ISO] UniProtKB:Q6F5E8) /// 0042995 // cell projection (MGI:MGI:1354194|GO_REF:0000004 [IEA] UniProtKB-KW:KW-0966) /// 0005911 // cell-cell junction (MGI:MGI:5544872|PMID:23793062 [IDA]) /// 0005737 // cytoplasm (MGI:MGI:4834177|GO_REF:0000096 [ISO] UniProtKB:Q6F5E8) /// 0008290 // F-actin capping protein complex (MGI:MGI:5544872|PMID:23793062 [IDA]) /// 0045111 // intermediate filament cytoskeleton (MGI:MGI:4834177|GO_REF:0000096 [ISO] UniProtKB:Q6F5E8) /// 0005886 // plasma membrane (MGI:MGI:4834177|GO_REF:0000096 [ISO] UniProtKB:Q6F5E8) /// 0016020 // membrane (MGI:MGI:1354194|GO_REF:0000004 [IEA] UniProtKB-KW:KW-0472) /// 0044354 // macropinosome (MGI:MGI:4834177|GO_REF:0000096 [ISO] UniProtKB:Q6F5E8) /// 0001772 // immunological synapse (MGI:MGI:5544872|PMID:23793062 [IDA]) /// 0015629 // actin cytoskeleton (MGI:MGI:4834177|GO_REF:0000096 [ISO] UniProtKB:Q6F5E8) /// 0031252 // cell leading edge (MGI:MGI:4834177|GO_REF:0000096 [ISO] UniProtKB:Q6F5E8) /// 0005856 // cytoskeleton (MGI:MGI:1354194|GO_REF:0000004 [IEA] UniProtKB-KW:KW-0206)	0005543 // phospholipid binding (MGI:MGI:4834177|GO_REF:0000096 [ISO] UniProtKB:Q6F5E8) /// 0005515 // protein binding (MGI:MGI:5544872|PMID:23793062 [IPI] UniProtKB:P47753) /// 0044877 // macromolecular complex binding (MGI:MGI:4834177|GO_REF:0000096 [ISO] UniProtKB:Q6F5E8)	capping protein regulator and myosin 1 linker 2	D130029J02Rik|Rltpr	protein	taxon:10090	20160128	MGI			41	0.121628	0.0914027	3.2866	114	0.267468	0.407157	3.75952	116	0.270507	0.685294	2.97551	94	0.240237	0.217837	4.94872	81	0.217354	0.179578	3.91327	107	0.24062	1.16473	2.22941	598	0.650354	3.45701	5.94134	205	0.444782	1.53456	4.26364	159	0.201567	0.645079	2.29299	179	0.2252	1.42771	2.21599	112	0.287241	0.827202	3.11516	3348	7.47539	21.9048	78.7836	222	0.197821	0.928735	2.01122	196	0.579553	1.49879	8.79419	172	0.500647	0.336013	20.9352	94	0.260097	0.788729	2.82276	214	0.229899	0.909015	2.32978	74	0.0857621	0.745544	0.855015	228	0.33362	1.61591	3.00007
Acd	8	complement(105695860..105701102)	ENSMUSG00000038000	1.09657	-1.02184	-0.0311709	0.934046	0.969785	1	1.23779	1.58324	0.66288	0.0795119	0.51573	1	1.293	1.17706	0.235189	0.55536	0.806957	1	Acd	MGI	MGI:87873	Acd		0030326 // embryonic limb morphogenesis (MGI:MGI:3526782|PMID:15537664 [IMP] MGI:MGI:1856658) /// 0060381 // positive regulation of single-stranded telomeric DNA binding (MGI:MGI:4459044|GO_REF:0000033 [IBA] PANTHER:PTN001802536) /// 0051973 // positive regulation of telomerase activity (MGI:MGI:4834177|GO_REF:0000096 [ISO] UniProtKB:Q96AP0) /// 1905324 // telomere-telomerase complex assembly (MGI:MGI:6201960|PMID:21873635 [IBA] PANTHER:PTN001802536) /// 0032202 // telomere assembly (MGI:MGI:4459044|GO_REF:0000033 [IBA] PANTHER:PTN001802536) /// 0070198 // protein localization to chromosome, telomeric region (MGI:MGI:6201960|PMID:21873635 [IBA] PANTHER:PTN001802536) /// 0016233 // telomere capping (MGI:MGI:4459044|GO_REF:0000033 [IBA] PANTHER:PTN001802536) /// 0001655 // urogenital system development (MGI:MGI:3526782|PMID:15537664 [IMP] MGI:MGI:1856658) /// 0016233 // telomere capping (MGI:MGI:4441256|PMID:17632522 [IMP]) /// 0032212 // positive regulation of telomere maintenance via telomerase (MGI:MGI:4459044|GO_REF:0000033 [IBA] PANTHER:PTN001802536) /// 0070200 // establishment of protein localization to telomere (MGI:MGI:4834177|GO_REF:0000096 [ISO] UniProtKB:Q96AP0) /// 0001501 // skeletal system development (MGI:MGI:3526782|PMID:15537664 [IMP] MGI:MGI:1856658) /// 0030326 // embryonic limb morphogenesis (MGI:MGI:4459044|GO_REF:0000033 [IBA] PANTHER:PTN000375505) /// 0001501 // skeletal system development (MGI:MGI:6201960|PMID:21873635 [IBA] PANTHER:PTN000375505) /// 0001655 // urogenital system development (MGI:MGI:6201960|PMID:21873635 [IBA] PANTHER:PTN000375505) /// 0060381 // positive regulation of single-stranded telomeric DNA binding (MGI:MGI:4834177|GO_REF:0000096 [ISO] UniProtKB:Q96AP0) /// 0016233 // telomere capping (MGI:MGI:4834177|GO_REF:0000096 [ISO] UniProtKB:Q96AP0) /// 0070198 // protein localization to chromosome, telomeric region (MGI:MGI:4834177|GO_REF:0000096 [ISO] UniProtKB:Q96AP0) /// 0032212 // positive regulation of telomere maintenance via telomerase (MGI:MGI:6201960|PMID:21873635 [IBA] PANTHER:PTN001802536) /// 0035282 // segmentation (MGI:MGI:4459044|GO_REF:0000033 [IBA] PANTHER:PTN000375505) /// 0060381 // positive regulation of single-stranded telomeric DNA binding (MGI:MGI:6201960|PMID:21873635 [IBA] PANTHER:PTN001802536) /// 1905324 // telomere-telomerase complex assembly (MGI:MGI:4459044|GO_REF:0000033 [IBA] PANTHER:PTN001802536) /// 0001655 // urogenital system development (MGI:MGI:4459044|GO_REF:0000033 [IBA] PANTHER:PTN000375505) /// 0006886 // intracellular protein transport (MGI:MGI:4834177|GO_REF:0000096 [ISO] UniProtKB:Q96AP0) /// 0032211 // negative regulation of telomere maintenance via telomerase (MGI:MGI:4834177|GO_REF:0000096 [ISO] UniProtKB:Q96AP0) /// 1902990 // mitotic telomere maintenance via semi-conservative replication (MGI:MGI:4459044|GO_REF:0000033 [IBA] PANTHER:PTN001802536) /// 0000723 // telomere maintenance (MGI:MGI:2154458|GO_REF:0000008 [ISO] UniProtKB:Q96AP0) /// 0016233 // telomere capping (MGI:MGI:6201960|PMID:21873635 [IBA] PANTHER:PTN001802536) /// 0070198 // protein localization to chromosome, telomeric region (MGI:MGI:4459044|GO_REF:0000033 [IBA] PANTHER:PTN001802536) /// 0051973 // positive regulation of telomerase activity (MGI:MGI:4459044|GO_REF:0000033 [IBA] PANTHER:PTN001802536) /// 0051973 // positive regulation of telomerase activity (MGI:MGI:6201960|PMID:21873635 [IBA] PANTHER:PTN001802536) /// 0032202 // telomere assembly (MGI:MGI:6201960|PMID:21873635 [IBA] PANTHER:PTN001802536) /// 0035282 // segmentation (MGI:MGI:3526782|PMID:15537664 [IMP] MGI:MGI:1856658) /// 0031848 // protection from non-homologous end joining at telomere (MGI:MGI:6201960|PMID:21873635 [IBA] PANTHER:PTN001802536) /// 0001501 // skeletal system development (MGI:MGI:4459044|GO_REF:0000033 [IBA] PANTHER:PTN000375505) /// 0032202 // telomere assembly (MGI:MGI:4834177|GO_REF:0000096 [ISO] UniProtKB:Q96AP0) /// 0031848 // protection from non-homologous end joining at telomere (MGI:MGI:4459044|GO_REF:0000033 [IBA] PANTHER:PTN001802536) /// 0031848 // protection from non-homologous end joining at telomere (MGI:MGI:3829120|PMID:18185984 [IMP]) /// 0035282 // segmentation (MGI:MGI:6201960|PMID:21873635 [IBA] PANTHER:PTN000375505) /// 0030326 // embryonic limb morphogenesis (MGI:MGI:6201960|PMID:21873635 [IBA] PANTHER:PTN000375505) /// 0032212 // positive regulation of telomere maintenance via telomerase (MGI:MGI:4834177|GO_REF:0000096 [ISO] UniProtKB:Q96AP0) /// 1902990 // mitotic telomere maintenance via semi-conservative replication (MGI:MGI:6201960|PMID:21873635 [IBA] PANTHER:PTN001802536)	0005694 // chromosome (MGI:MGI:1354194|GO_REF:0000004 [IEA] UniProtKB-KW:KW-0158) /// 0016604 // nuclear body (MGI:MGI:6201960|PMID:21873635 [IBA] PANTHER:PTN001802536) /// 0005634 // nucleus (MGI:MGI:1354194|GO_REF:0000004 [IEA] UniProtKB-KW:KW-0539) /// 0000783 // nuclear telomere cap complex (MGI:MGI:3829120|PMID:18185984 [IDA]) /// 0000784 // nuclear chromosome, telomeric region (MGI:MGI:4834177|GO_REF:0000096 [ISO] UniProtKB:Q96AP0) /// 0016604 // nuclear body (MGI:MGI:4459044|GO_REF:0000033 [IBA] PANTHER:PTN001802536) /// 0070187 // telosome (MGI:MGI:6201960|PMID:21873635 [IBA] PANTHER:PTN001802536) /// 0016604 // nuclear body (MGI:MGI:4834177|GO_REF:0000096 [ISO] UniProtKB:Q96AP0) /// 0000781 // chromosome, telomeric region (MGI:MGI:1354194|GO_REF:0000004 [IEA] UniProtKB-KW:KW-0779) /// 0000784 // nuclear chromosome, telomeric region (MGI:MGI:5500098|PMID:23685356 [IDA]) /// 0070187 // telosome (MGI:MGI:4834177|GO_REF:0000096 [ISO] UniProtKB:Q96AP0) /// 0000783 // nuclear telomere cap complex (MGI:MGI:4834177|GO_REF:0000096 [ISO] UniProtKB:Q96AP0) /// 0070187 // telosome (MGI:MGI:4459044|GO_REF:0000033 [IBA] PANTHER:PTN001802536)	1902496 // protein binding involved in negative regulation of telomere maintenance via telomerase (MGI:MGI:4459044|GO_REF:0000033 [IBA] PANTHER:PTN001802536) /// 0003677 // DNA binding (MGI:MGI:1354194|GO_REF:0000004 [IEA] UniProtKB-KW:KW-0238) /// 0005515 // protein binding (MGI:MGI:4441256|PMID:17632522 [IPI] UniProtKB:Q3TNS5|UniProtKB:Q91WC1) /// 1902496 // protein binding involved in negative regulation of telomere maintenance via telomerase (MGI:MGI:6201960|PMID:21873635 [IBA] PANTHER:PTN001802536) /// 0005515 // protein binding (MGI:MGI:4441116|PMID:19648609 [IPI] UniProtKB:Q8K2X3) /// 0070182 // DNA polymerase binding (MGI:MGI:4459044|GO_REF:0000033 [IBA] PANTHER:PTN001802536) /// 0042162 // telomeric DNA binding (MGI:MGI:6201960|PMID:21873635 [IBA] PANTHER:PTN001802536) /// 0044877 // macromolecular complex binding (MGI:MGI:4834177|GO_REF:0000096 [ISO] UniProtKB:Q96AP0) /// 0042162 // telomeric DNA binding (MGI:MGI:4459044|GO_REF:0000033 [IBA] PANTHER:PTN001802536) /// 0044877 // macromolecular complex binding (MGI:MGI:4459044|GO_REF:0000033 [IBA] PANTHER:PTN001802536) /// 0044877 // macromolecular complex binding (MGI:MGI:6201960|PMID:21873635 [IBA] PANTHER:PTN001802536) /// 0070182 // DNA polymerase binding (MGI:MGI:6201960|PMID:21873635 [IBA] PANTHER:PTN001802536) /// 0005515 // protein binding (MGI:MGI:3692019|PMID:17053789 [IPI] UniProtKB:Q91WC1|RefSeq:NP_082646) /// 0070182 // DNA polymerase binding (MGI:MGI:4834177|GO_REF:0000096 [ISO] UniProtKB:Q96AP0) /// 0042162 // telomeric DNA binding (MGI:MGI:4834177|GO_REF:0000096 [ISO] UniProtKB:Q96AP0) /// 0042162 // telomeric DNA binding (MGI:MGI:5500098|PMID:23685356 [IDA])	adrenocortical dysplasia		protein	taxon:10090	20060110	MGI			46	0.310089	0.233029	3.6874	196	1.04496	1.59071	6.46374	232	1.22938	3.11447	5.95102	92	0.534291	0.484473	4.84343	60	0.365858	0.302272	2.89871	180	0.919809	4.45236	3.7504	500	1.23565	6.56822	4.96768	318	1.56783	5.40922	6.61385	324	0.933352	2.98702	4.6725	289	0.826211	5.23796	3.57777	208	1.21219	3.49088	5.7853	333	1.68955	4.95081	7.836	675	1.36679	6.41683	6.11519	211	1.41774	3.66643	9.46721	76	0.502683	0.337379	9.25043	294	1.84855	5.60563	8.82863	434	1.05947	4.18914	4.72488	265	0.697891	6.06688	3.06188	471	1.56609	7.58545	6.19751
Pard6a	8	105701148..105703496	ENSMUSG00000005699	0.642095	-1.14838	-0.199595	0.713843	0.862292	1	0.660237	1.22188	0.289106	0.598414	0.937233	1	0.636596	-1.15349	-0.206006	0.720906	0.894748	1	Pard6a	MGI	MGI:1927223	Pard6a		0030010 // establishment of cell polarity (MGI:MGI:3687818|PMID:10954424 [TAS]) /// 0051301 // cell division (MGI:MGI:1354194|GO_REF:0000004 [IEA] UniProtKB-KW:KW-0132) /// 0045217 // cell-cell junction maintenance (MGI:MGI:3687818|PMID:10954424 [IDA]) /// 1904781 // positive regulation of protein localization to centrosome (MGI:MGI:4834177|GO_REF:0000096 [ISO] UniProtKB:Q9NPB6) /// 0007163 // establishment or maintenance of cell polarity (MGI:MGI:6201960|PMID:21873635 [IBA] PANTHER:PTN001019968) /// 0060341 // regulation of cellular localization (MGI:MGI:4459044|GO_REF:0000033 [IBA] PANTHER:PTN001019968) /// 0001933 // negative regulation of protein phosphorylation (MGI:MGI:5529726|PMID:24305805 [IGI] MGI:MGI:97595) /// 0007049 // cell cycle (MGI:MGI:1354194|GO_REF:0000004 [IEA] UniProtKB-KW:KW-0131) /// 0007098 // centrosome cycle (MGI:MGI:4459044|GO_REF:0000033 [IBA] PANTHER:PTN001019969) /// 0060341 // regulation of cellular localization (MGI:MGI:4417868|GO_REF:0000096 [ISO] RGD:1303273) /// 0007163 // establishment or maintenance of cell polarity (MGI:MGI:4459044|GO_REF:0000033 [IBA] PANTHER:PTN001019968) /// 0060341 // regulation of cellular localization (MGI:MGI:6201960|PMID:21873635 [IBA] PANTHER:PTN001019968) /// 0007098 // centrosome cycle (MGI:MGI:6201960|PMID:21873635 [IBA] PANTHER:PTN001019969) /// 0007098 // centrosome cycle (MGI:MGI:4834177|GO_REF:0000096 [ISO] UniProtKB:Q9NPB6)	0005634 // nucleus (MGI:MGI:6201960|PMID:21873635 [IBA] PANTHER:PTN001019968) /// 0005923 // bicellular tight junction (MGI:MGI:3687818|PMID:10954424 [IDA]) /// 0005634 // nucleus (MGI:MGI:4459044|GO_REF:0000033 [IBA] PANTHER:PTN001019968) /// 0005938 // cell cortex (MGI:MGI:3039330|PMID:15028215 [IDA]) /// 0030054 // cell junction (MGI:MGI:1354194|GO_REF:0000004 [IEA] UniProtKB-KW:KW-0965) /// 0043025 // neuronal cell body (MGI:MGI:4417868|GO_REF:0000096 [ISO] RGD:1303273) /// 0032991 // macromolecular complex (MGI:MGI:4417868|GO_REF:0000096 [ISO] RGD:1303273) /// 0016324 // apical plasma membrane (MGI:MGI:4459044|GO_REF:0000033 [IBA] PANTHER:PTN001019968) /// 0005813 // centrosome (MGI:MGI:4834177|GO_REF:0000096 [ISO] UniProtKB:Q9NPB6) /// 0005938 // cell cortex (MGI:MGI:6201960|PMID:21873635 [IBA] PANTHER:PTN001019968) /// 0016020 // membrane (MGI:MGI:1354194|GO_REF:0000004 [IEA] UniProtKB-KW:KW-0472) /// 0016324 // apical plasma membrane (MGI:MGI:6201960|PMID:21873635 [IBA] PANTHER:PTN001019968) /// 0045177 // apical part of cell (MGI:MGI:4950299|PMID:21385765 [IDA]) /// 0005737 // cytoplasm (MGI:MGI:3028421|PMID:14685273 [IDA]) /// 0005856 // cytoskeleton (MGI:MGI:1354194|GO_REF:0000004 [IEA] UniProtKB-KW:KW-0206) /// 0005886 // plasma membrane (MGI:MGI:1354194|GO_REF:0000004 [IEA] UniProtKB-KW:KW-1003) /// 0005938 // cell cortex (MGI:MGI:4459044|GO_REF:0000033 [IBA] PANTHER:PTN001019968) /// 0044295 // axonal growth cone (MGI:MGI:4417868|GO_REF:0000096 [ISO] RGD:1303273) /// 0005634 // nucleus (MGI:MGI:3687818|PMID:10954424 [IDA]) /// 0034451 // centriolar satellite (MGI:MGI:4834177|GO_REF:0000096 [ISO] UniProtKB:Q9NPB6)	0017048 // Rho GTPase binding (MGI:MGI:3687818|PMID:10954424 [IDA]) /// 0017048 // Rho GTPase binding (MGI:MGI:4459044|GO_REF:0000033 [IBA] PANTHER:PTN001019968) /// 0005515 // protein binding (MGI:MGI:3846247|PMID:19379695 [IPI] UniProtKB:O14641) /// 0030742 // GTP-dependent protein binding (MGI:MGI:3687818|PMID:10954424 [IPI] UniProtKB:P63001) /// 0005515 // protein binding (MGI:MGI:3687818|PMID:10954424 [IPI] UniProtKB:Q99NH2) /// 0005080 // protein kinase C binding (MGI:MGI:4459044|GO_REF:0000033 [IBA] PANTHER:PTN001019968) /// 0030742 // GTP-dependent protein binding (MGI:MGI:3687818|PMID:10954424 [IPI] UniProtKB:P60766) /// 0005080 // protein kinase C binding (MGI:MGI:6201960|PMID:21873635 [IBA] PANTHER:PTN001019968) /// 0005515 // protein binding (MGI:MGI:3028421|PMID:14685273 [IPI] UniProtKB:D3YXN2) /// 0017048 // Rho GTPase binding (MGI:MGI:6201960|PMID:21873635 [IBA] PANTHER:PTN001019968)	par-6 family cell polarity regulator alpha	0710008C04Rik|2610010A15Rik|Par6|Par-6|PAR6alpha|Par6c|TAX40|Tip-40	protein	taxon:10090	20141113	MGI			10	0.150461	0.113071	0.801609	64	0.76159	1.15934	2.11061	50	0.591377	1.49818	1.28255	30	0.388873	0.352614	1.57938	24	0.32664	0.26987	1.15949	64	0.729965	3.53341	1.33348	103	0.568146	3.02003	1.02334	73	0.803324	2.77158	1.51827	105	0.675129	2.16063	1.51424	68	0.433909	2.75087	0.841828	58	0.754452	2.17268	1.61321	55	0.622853	1.82512	1.29423	164	0.741205	3.47982	1.48576	70	1.04981	2.71491	3.14078	9	0.132868	0.0891752	1.09545	60	0.84204	2.55344	1.80176	72	0.392311	1.55119	0.78385	102	0.599568	5.21214	1.17853	96	0.712465	3.45087	1.26319
Enkd1	8	complement(105703651..105708210)	ENSMUSG00000013155	0.444325	1.09837	0.135362	0.806672	0.911139	1	0.516327	1.67543	0.74453	0.180581	0.698874	1	0.401367	1.01273	0.0182521	0.975163	0.992569	1	Enkd1	MGI	MGI:2142593	Enkd1		0008150 // biological_process (MGI:MGI:2156816|GO_REF:0000015 [ND])	0015630 // microtubule cytoskeleton (MGI:MGI:4834177|GO_REF:0000096 [ISO] UniProtKB:Q9H0I2) /// 0005881 // cytoplasmic microtubule (MGI:MGI:4459044|GO_REF:0000033 [IBA] PANTHER:PTN001256932) /// 0005881 // cytoplasmic microtubule (MGI:MGI:4834177|GO_REF:0000096 [ISO] UniProtKB:Q9H0I2) /// 0005881 // cytoplasmic microtubule (MGI:MGI:6201960|PMID:21873635 [IBA] PANTHER:PTN001256932)	0003674 // molecular_function (MGI:MGI:2156816|GO_REF:0000015 [ND])	enkurin domain containing 1	E130303B06Rik	protein	taxon:10090	20100209	MGI			13	0.10076	0.0757201	1.04209	43	0.263589	0.401253	1.41807	47	0.286359	0.725454	1.20559	14	0.0934831	0.0847665	0.737044	66	0.462722	0.382301	3.18859	40	0.235018	1.13761	0.833423	163	0.463158	2.46195	1.61946	107	0.606555	2.0927	2.22541	123	0.4074	1.30381	1.77382	155	0.509495	3.23006	1.91887	67	0.448949	1.29289	1.86354	201	1.17257	3.43592	4.72984	191	0.444679	2.08768	1.73037	49	0.378552	0.978976	2.19855	18	0.136889	0.091874	2.19089	87	0.628954	1.90727	2.61256	154	0.432251	1.70911	1.67657	80	0.24224	2.10584	0.924341	79	0.302021	1.46286	1.0395
4933405L10Rik	8	105707655..105710246	ENSMUSG00000013158	0.142357	-1.60218	-0.680039	0.348162	0.596798	1	0.244492	1.29046	0.36789	0.613853	0.939598	1	0.280299	1.18376	0.243374	0.748764	0.908433	1	4933405L10Rik	MGI	MGI:1918296	4933405L10Rik		0008150 // biological_process (MGI:MGI:2156816|GO_REF:0000015 [ND])	0005575 // cellular_component (MGI:MGI:2156816|GO_REF:0000015 [ND])	0003674 // molecular_function (MGI:MGI:2156816|GO_REF:0000015 [ND])	RIKEN cDNA 4933405L10 gene		protein	taxon:10090	20100209	MGI			9	0.12272	0.0922232	0.721448	15	0.161763	0.246247	0.494674	19	0.203656	0.515935	0.487368	16	0.187955	0.17043	0.842336	1	0.0123341	0.0101904	0.0483119	7	0.0723549	0.350236	0.145849	14	0.069984	0.372006	0.139095	14	0.139619	0.481705	0.291176	43	0.250561	0.801875	0.620116	31	0.179267	1.1365	0.383774	22	0.259343	0.746859	0.611907	41	0.42078	1.23299	0.964793	76	0.311284	1.46142	0.688525	17	0.231051	0.597523	0.762761	0	0	0	0	28	0.356113	1.07989	0.840822	61	0.301214	1.19099	0.664095	29	0.154484	1.34296	0.335073	46	0.309384	1.49852	0.605277
Gfod2	8	complement(105713854..105758664)	ENSMUSG00000013150	0.776448	-2.2874	-1.19371	6.05371e-06	0.000329255	0.184904	0.776448	-1.3049	-0.383944	0.146133	0.648301	1	0.776448	-2.0785	-1.05554	0.000161462	0.00733094	1	Gfod2	MGI	MGI:1917825	Gfod2		0030198 // extracellular matrix organization (MGI:MGI:4459044|GO_REF:0000033 [IBA] PANTHER:PTN000503705) /// 0030198 // extracellular matrix organization (MGI:MGI:6201960|PMID:21873635 [IBA] PANTHER:PTN000503705) /// 0030198 // extracellular matrix organization (MGI:MGI:3807344|PMID:18757743 [IDA]) /// 0055114 // oxidation-reduction process (MGI:MGI:1354194|GO_REF:0000004 [IEA] UniProtKB-KW:KW-0560)	0005576 // extracellular region (MGI:MGI:1354194|GO_REF:0000004 [IEA] UniProtKB-KW:KW-0964) /// 0031012 // extracellular matrix (MGI:MGI:6201960|PMID:21873635 [IBA] PANTHER:PTN000503705) /// 0031012 // extracellular matrix (MGI:MGI:4459044|GO_REF:0000033 [IBA] PANTHER:PTN000503705) /// 0031012 // extracellular matrix (MGI:MGI:3807344|PMID:18757743 [IDA])	0016491 // oxidoreductase activity (MGI:MGI:1354194|GO_REF:0000004 [IEA] UniProtKB-KW:KW-0560) /// 0016491 // oxidoreductase activity (MGI:MGI:2152098|GO_REF:0000002 [IEA] InterPro:IPR000683)	glucose-fructose oxidoreductase domain containing 2	5730466C23Rik	protein	taxon:10090	20190210	UniProt			881	0.694864	0.522184	70.6217	1217	0.759154	1.15564	40.1346	1537	0.952943	2.41416	39.4255	928	0.63057	0.571774	48.8555	1184	0.844711	0.6979	57.2013	1007	0.602074	2.91435	20.9814	2374	0.686439	3.64883	23.5865	923	0.532437	1.83698	19.1968	1707	0.575346	1.84129	24.6172	1890	0.632194	4.00794	23.3979	1328	0.905524	2.60774	36.9369	1117	0.663093	1.94303	26.2847	3741	0.8863	4.16102	33.8917	758	0.595908	1.54108	34.0102	545	0.421767	0.283072	66.3353	957	0.704031	2.13493	28.7381	2061	0.588673	2.3276	22.4377	2269	0.699151	6.07784	26.2166	1605	0.624404	3.02434	21.1189
Ranbp10	8	complement(105768308..105827350)	ENSMUSG00000037415	1.08725	-1.32646	-0.407585	0.0803257	0.260084	1	1.03544	-1.0644	-0.0900453	0.699661	0.960212	1	1.01687	-1.38814	-0.473155	0.0556052	0.278147	1	Ranbp10	MGI	MGI:1921584	Ranbp10		0000226 // microtubule cytoskeleton organization (MGI:MGI:3798009|PMID:18347012 [IMP])	0005634 // nucleus (MGI:MGI:1354194|GO_REF:0000004 [IEA] UniProtKB-KW:KW-0539) /// 0000151 // ubiquitin ligase complex (MGI:MGI:4834177|GO_REF:0000096 [ISO] UniProtKB:Q6VN20) /// 0005737 // cytoplasm (MGI:MGI:3798009|PMID:18347012 [IDA]) /// 0005881 // cytoplasmic microtubule (MGI:MGI:3798009|PMID:18347012 [IDA])	0048487 // beta-tubulin binding (MGI:MGI:3798009|PMID:18347012 [IDA]) /// 0005087 // Ran guanyl-nucleotide exchange factor activity (MGI:MGI:3798009|PMID:18347012 [IDA]) /// 0008536 // Ran GTPase binding (MGI:MGI:3798009|PMID:18347012 [IPI] UniProtKB:P62827)	RAN binding protein 10	4432417N03Rik	protein	taxon:10090	20180629	MGI			884	0.529166	0.397664	70.8622	2075	0.982367	1.49542	68.4299	2426	1.14156	2.89201	62.2292	1374	0.708579	0.642509	72.3356	1571	0.850645	0.702804	75.898	2298	1.04277	5.04753	47.8801	5415	1.18833	6.31666	53.7999	2962	1.29678	4.47409	61.6044	3692	0.944439	3.0225	53.2435	3797	0.96393	6.11105	47.0062	2414	1.24927	3.59766	67.1429	3525	1.58817	4.65375	82.9486	6948	1.24931	5.86527	62.9457	1425	0.850239	2.19881	63.9373	409	0.240224	0.161228	49.7819	1993	1.11276	3.3744	59.8485	4056	0.879245	3.47652	44.1569	4572	1.0692	9.29474	52.8261	3408	1.00625	4.87384	44.8432
Tsnaxip1	8	105827731..105844680	ENSMUSG00000031893	0.289194	-1.80811	-0.854481	0.0488374	0.196323	1	0.289194	-1.36324	-0.447039	0.305323	0.814392	1	0.339806	-1.33787	-0.419942	0.360576	0.672279	1	Tsnaxip1	MGI	MGI:1919486	Tsnaxip1		0007283 // spermatogenesis (MGI:MGI:1354194|GO_REF:0000004 [IEA] UniProtKB-KW:KW-0744) /// 0030154 // cell differentiation (MGI:MGI:1354194|GO_REF:0000004 [IEA] UniProtKB-KW:KW-0221) /// 0008150 // biological_process (MGI:MGI:2156816|GO_REF:0000015 [ND]) /// 0007275 // multicellular organism development (MGI:MGI:1354194|GO_REF:0000004 [IEA] UniProtKB-KW:KW-0217)	0005737 // cytoplasm (MGI:MGI:2181479|PMID:12036294 [IDA])	0005515 // protein binding (MGI:MGI:2181479|PMID:12036294 [IPI] UniProtKB:Q9QZE7)	translin-associated factor X (Tsnax) interacting protein 1	1700016K08Rik|TXI1	protein	taxon:10090	20110217	MGI			57	0.118854	0.0893177	4.56917	209	0.344668	0.524676	6.89246	318	0.521237	1.32049	8.157	94	0.16886	0.153116	4.94872	155	0.29235	0.24154	7.48835	231	0.36513	1.76742	4.81302	367	0.280545	1.49126	3.64627	210	0.320259	1.10494	4.36763	170	0.151482	0.484789	2.45162	206	0.182167	1.15489	2.55024	198	0.356929	1.02789	5.50716	104	0.163219	0.478273	2.44728	706	0.442194	2.07602	6.39604	136	0.28266	0.730988	6.10209	24	0.0491023	0.0329554	2.92119	257	0.499836	1.51573	7.71755	134	0.101185	0.400083	1.45883	403	0.328289	2.85387	4.65637	418	0.429914	2.08232	5.50013
Cenpt	8	complement(105844673..105853278)	ENSMUSG00000036672	0.591099	-1.25048	-0.322477	0.412382	0.65278	1	0.690826	1.26012	0.333559	0.39838	0.868546	1	0.440202	-1.63997	-0.71367	0.0875979	0.348441	1	Cenpt	MGI	MGI:2443939	Cenpt		0051301 // cell division (MGI:MGI:1354194|GO_REF:0000004 [IEA] UniProtKB-KW:KW-0132) /// 0000278 // mitotic cell cycle (MGI:MGI:4834177|GO_REF:0000096 [ISO] UniProtKB:Q96BT3) /// 0007059 // chromosome segregation (MGI:MGI:4834177|GO_REF:0000096 [ISO] UniProtKB:Q96BT3) /// 0051382 // kinetochore assembly (MGI:MGI:4834177|GO_REF:0000096 [ISO] UniProtKB:Q96BT3) /// 0051276 // chromosome organization (MGI:MGI:4834177|GO_REF:0000096 [ISO] UniProtKB:Q96BT3) /// 0007049 // cell cycle (MGI:MGI:1354194|GO_REF:0000004 [IEA] UniProtKB-KW:KW-0131)	0005694 // chromosome (MGI:MGI:1354194|GO_REF:0000004 [IEA] UniProtKB-KW:KW-0158) /// 0000776 // kinetochore (MGI:MGI:4834177|GO_REF:0000096 [ISO] UniProtKB:Q96BT3) /// 0005634 // nucleus (MGI:MGI:4834177|GO_REF:0000096 [ISO] UniProtKB:Q96BT3) /// 0000775 // chromosome, centromeric region (MGI:MGI:4834177|GO_REF:0000096 [ISO] UniProtKB:Q96BT3) /// 0016604 // nuclear body (MGI:MGI:4834177|GO_REF:0000096 [ISO] UniProtKB:Q96BT3)	0003677 // DNA binding (MGI:MGI:2152098|GO_REF:0000002 [IEA] InterPro:IPR028255) /// 0003677 // DNA binding (MGI:MGI:1354194|GO_REF:0000004 [IEA] UniProtKB-KW:KW-0238) /// 0046982 // protein heterodimerization activity (MGI:MGI:2152098|GO_REF:0000002 [IEA] InterPro:IPR009072)	centromere protein T	G630055P03Rik	protein	taxon:10090	20120328	MGI			83	0.340867	0.256159	6.65335	127	0.412502	0.627939	4.18824	177	0.571412	1.4476	4.54022	104	0.367961	0.333652	5.47518	113	0.419776	0.346819	5.45925	180	0.560372	2.71249	3.7504	570	0.858182	4.56174	5.66315	188	0.564687	1.94825	3.91007	291	0.510707	1.63443	4.1966	265	0.461549	2.92609	3.28065	166	0.589377	1.6973	4.61712	369	1.14059	3.34224	8.68313	873	1.07694	5.05602	7.90898	102	0.417535	1.07979	4.57657	57	0.229686	0.154155	6.93782	162	0.620552	1.88179	4.86476	291	0.432785	1.71122	3.16806	220	0.352974	3.06846	2.54194	175	0.354497	1.71703	2.30269
Thap11	8	105855132..105856950	ENSMUSG00000036442	4.72522	-1.09495	-0.130866	0.697538	0.853455	1	5.50334	1.51516	0.599469	0.0758693	0.505382	1	6.93124	1.37457	0.458981	0.197765	0.513045	1	Thap11	MGI	MGI:1930964	Thap11		0000122 // negative regulation of transcription from RNA polymerase II promoter (MGI:MGI:4834177|GO_REF:0000096 [ISO] UniProtKB:Q96EK4)	0005654 // nucleoplasm (MGI:MGI:4834177|GO_REF:0000096 [ISO] UniProtKB:Q96EK4) /// 0005634 // nucleus (MGI:MGI:1354194|GO_REF:0000004 [IEA] UniProtKB-KW:KW-0539) /// 0005654 // nucleoplasm (MGI:MGI:6201960|PMID:21873635 [IBA] PANTHER:PTN002736083) /// 0005654 // nucleoplasm (MGI:MGI:4459044|GO_REF:0000033 [IBA] PANTHER:PTN002736083) /// 0045171 // intercellular bridge (MGI:MGI:4834177|GO_REF:0000096 [ISO] UniProtKB:Q96EK4) /// 0005737 // cytoplasm (MGI:MGI:1354194|GO_REF:0000004 [IEA] UniProtKB-KW:KW-0963)	0000978 // RNA polymerase II core promoter proximal region sequence-specific DNA binding (MGI:MGI:4834177|GO_REF:0000096 [ISO] UniProtKB:Q96EK4) /// 0000978 // RNA polymerase II core promoter proximal region sequence-specific DNA binding (MGI:MGI:6201960|PMID:21873635 [IBA] PANTHER:PTN002736083) /// 0046872 // metal ion binding (MGI:MGI:1354194|GO_REF:0000004 [IEA] UniProtKB-KW:KW-0479) /// 0000978 // RNA polymerase II core promoter proximal region sequence-specific DNA binding (MGI:MGI:4459044|GO_REF:0000033 [IBA] PANTHER:PTN002736083) /// 0001227 // transcriptional repressor activity, RNA polymerase II transcription regulatory region sequence-specific binding (MGI:MGI:4834177|GO_REF:0000096 [ISO] UniProtKB:Q96EK4) /// 0008270 // zinc ion binding (MGI:MGI:4834177|GO_REF:0000096 [ISO] UniProtKB:Q96EK4) /// 0003677 // DNA binding (MGI:MGI:4834177|GO_REF:0000096 [ISO] UniProtKB:Q96EK4) /// 0008270 // zinc ion binding (MGI:MGI:6201960|PMID:21873635 [IBA] PANTHER:PTN002736083) /// 0003676 // nucleic acid binding (MGI:MGI:2152098|GO_REF:0000002 [IEA] InterPro:IPR006612) /// 0008270 // zinc ion binding (MGI:MGI:4459044|GO_REF:0000033 [IBA] PANTHER:PTN002736083)	THAP domain containing 11	2810036E22Rik|CTG-B45d|Ronin	protein	taxon:10090	20161005	MGI			80	1.55441	1.16813	6.41287	332	5.10187	7.76641	10.9488	331	5.0556	12.8077	8.49046	119	1.99198	1.80624	6.26487	130	2.28482	1.88772	6.28055	327	4.81637	23.3138	6.81323	659	4.69417	24.9523	6.5474	439	6.23854	21.5238	9.13043	513	4.25956	13.632	7.39813	439	3.61747	22.9338	5.43474	404	6.78634	19.5434	11.2368	303	4.43115	12.9844	7.13005	1172	6.84026	32.1138	10.6178	388	7.51439	19.433	17.4089	102	1.94459	1.30513	12.4151	554	10.0402	30.4463	16.6363	785	5.52354	21.84	8.54615	688	5.22248	45.3999	7.94933	724	6.93875	33.6083	9.52654
4930578M07Rik	8	complement(105859303..105860422)	ENSMUSG00000110586	0.3089	3.3819	1.75784	0.051563	0.202576	1	0.0793584	1.14802	0.199146	0.837536	0.984945	1	0.273355	3.11647	1.63991	0.0831687	0.340205	1																	0	0	0	0	2	0.0499156	0.0759848	0.0659566	4	0.0992247	0.251373	0.102604	2	0.0543728	0.049303	0.105292	2	0.057089	0.047167	0.0966238	15	0.358821	1.73688	0.312534	14	0.161963	0.860929	0.139095	17	0.392358	1.35369	0.35357	23	0.310163	0.99262	0.33169	24	0.321193	2.03628	0.297116	8	0.218252	0.628526	0.222512	3	0.071254	0.208793	0.0705946	8	0.0758315	0.356015	0.0724763	1	0.031454	0.0813435	0.0448683	0	0	0	0	4	0.117735	0.357026	0.120117	8	0.0914224	0.361482	0.0870945	49	0.604087	5.25143	0.566159	18	0.280175	1.35705	0.236848
Nutf2	8	105860580..105879330	ENSMUSG00000008450	0.473215	-1.26564	-0.339869	0.34184	0.59079	1	0.423048	-1.04286	-0.0605424	0.866162	0.988045	1	0.419994	-1.39104	-0.476166	0.209287	0.52734	1	Nutf2	MGI	MGI:1915301	Nutf2		0006913 // nucleocytoplasmic transport (MGI:MGI:4459044|GO_REF:0000033 [IBA] PANTHER:PTN000289031) /// 0006606 // protein import into nucleus (MGI:MGI:6201960|PMID:21873635 [IBA] PANTHER:PTN000289032) /// 0090204 // protein localization to nuclear pore (MGI:MGI:4417868|GO_REF:0000096 [ISO] RGD:1359213) /// 0006606 // protein import into nucleus (MGI:MGI:4417868|GO_REF:0000096 [ISO] RGD:1359213) /// 0006606 // protein import into nucleus (MGI:MGI:4834177|GO_REF:0000096 [ISO] UniProtKB:P61970) /// 0006913 // nucleocytoplasmic transport (MGI:MGI:6201960|PMID:21873635 [IBA] PANTHER:PTN000289031) /// 1904046 // negative regulation of vascular endothelial growth factor production (MGI:MGI:4417868|GO_REF:0000096 [ISO] RGD:1359213) /// 0006611 // protein export from nucleus (MGI:MGI:4834177|GO_REF:0000096 [ISO] UniProtKB:P61970) /// 0006606 // protein import into nucleus (MGI:MGI:4459044|GO_REF:0000033 [IBA] PANTHER:PTN000289032) /// 0006606 // protein import into nucleus (MGI:MGI:3579718|PMID:15689618 [IDA]) /// 0042307 // positive regulation of protein import into nucleus (MGI:MGI:4417868|GO_REF:0000096 [ISO] RGD:1359213)	0044613 // nuclear pore central transport channel (MGI:MGI:6201960|PMID:21873635 [IBA] PANTHER:PTN000289031) /// 0044613 // nuclear pore central transport channel (MGI:MGI:4417868|GO_REF:0000096 [ISO] RGD:1359213) /// 0005623 // cell (MGI:MGI:6201960|PMID:21873635 [IBA] PANTHER:PTN000289031|SGD:S000000811|TAIR:locus:2015914) /// 0005829 // cytosol (MGI:MGI:4417868|GO_REF:0000096 [ISO] RGD:1359213) /// 0005640 // nuclear outer membrane (MGI:MGI:4417868|GO_REF:0000096 [ISO] RGD:1359213) /// 0005654 // nucleoplasm (MGI:MGI:4834177|GO_REF:0000096 [ISO] UniProtKB:P61970) /// 0005829 // cytosol (MGI:MGI:4834177|GO_REF:0000096 [ISO] UniProtKB:P61970) /// 0044613 // nuclear pore central transport channel (MGI:MGI:4459044|GO_REF:0000033 [IBA] PANTHER:PTN000289031) /// 0031965 // nuclear membrane (MGI:MGI:4417868|GO_REF:0000096 [ISO] RGD:1359213)	0008565 // protein transporter activity (MGI:MGI:6201960|PMID:21873635 [IBA] PANTHER:PTN000289032) /// 0042802 // identical protein binding (MGI:MGI:4834177|GO_REF:0000096 [ISO] UniProtKB:P61970) /// 0061608 // nuclear import signal receptor activity (MGI:MGI:4417868|GO_REF:0000096 [ISO] RGD:1359213) /// 0008565 // protein transporter activity (MGI:MGI:4459044|GO_REF:0000033 [IBA] PANTHER:PTN000289032) /// 0008536 // Ran GTPase binding (MGI:MGI:4417868|GO_REF:0000096 [ISO] RGD:1359213) /// 0008565 // protein transporter activity (MGI:MGI:3579718|PMID:15689618 [IDA]) /// 0017056 // structural constituent of nuclear pore (MGI:MGI:4834177|GO_REF:0000096 [ISO] UniProtKB:P61970) /// 0008536 // Ran GTPase binding (MGI:MGI:4834177|GO_REF:0000096 [ISO] UniProtKB:P61970)	nuclear transport factor 2	2700067I02Rik|Ntf2|PP15	protein	taxon:10090	20170412	GOC			94	0.177179	0.133148	7.53512	296	0.441257	0.671711	9.76157	388	0.57489	1.45641	9.95256	148	0.240329	0.217921	7.7916	220	0.375093	0.309902	10.6286	317	0.452939	2.19246	6.60488	925	0.63918	3.39762	9.1902	402	0.554182	1.91201	8.3609	448	0.360856	1.15485	6.46075	449	0.358918	2.27544	5.55854	232	0.378051	1.08872	6.45284	745	1.05691	3.09702	17.531	532	0.301207	1.41411	4.81968	124	0.232966	0.602474	5.56367	79	0.146104	0.098059	9.61558	209	0.36744	1.11424	6.27614	656	0.447775	1.77049	7.14175	586	0.431514	3.75122	6.77079	466	0.433248	2.09846	6.13172
Edc4	8	105880881..105894908	ENSMUSG00000036270	1.9727	1.15936	0.21333	0.447383	0.681513	1	1.47089	1.13326	0.180483	0.521779	0.911528	1	2.1701	1.28342	0.359993	0.226451	0.546769	1	Edc4	MGI	MGI:2446249	Edc4		0031087 // deadenylation-independent decapping of nuclear-transcribed mRNA (MGI:MGI:4459044|GO_REF:0000033 [IBA] PANTHER:PTN000400812) /// 0031087 // deadenylation-independent decapping of nuclear-transcribed mRNA (MGI:MGI:6201960|PMID:21873635 [IBA] PANTHER:PTN000400812)	0000932 // cytoplasmic mRNA processing body (MGI:MGI:6201960|PMID:21873635 [IBA] PANTHER:PTN000400812) /// 0000932 // cytoplasmic mRNA processing body (MGI:MGI:4459044|GO_REF:0000033 [IBA] PANTHER:PTN000400812) /// 0005634 // nucleus (MGI:MGI:4834177|GO_REF:0000096 [ISO] UniProtKB:Q6P2E9) /// 0036464 // cytoplasmic ribonucleoprotein granule (MGI:MGI:4834177|GO_REF:0000096 [ISO] UniProtKB:Q6P2E9) /// 0000932 // cytoplasmic mRNA processing body (MGI:MGI:4889175|PMID:20826699 [ISO] UniProtKB:Q6P2E9) /// 0005654 // nucleoplasm (MGI:MGI:4834177|GO_REF:0000096 [ISO] UniProtKB:Q6P2E9) /// 0005737 // cytoplasm (MGI:MGI:1354194|GO_REF:0000004 [IEA] UniProtKB-KW:KW-0963)	0005515 // protein binding (MGI:MGI:5908497|PMID:28254886 [IPI] UniProtKB:Q99MV2|UniProtKB:Q9D5S1) /// 0005515 // protein binding (MGI:MGI:4819285|PMID:20639877 [IPI] UniProtKB:Q4VGL6) /// 0005515 // protein binding (MGI:MGI:5486592|PMID:23583643 [IPI] UniProtKB:P0C090|UniProtKB:Q4VGL6)	enhancer of mRNA decapping 4		protein	taxon:10090	20170228	GO_Central			247	0.622314	0.467664	19.7997	704	1.40282	2.13546	23.2167	744	1.47352	3.73296	19.0843	387	0.840011	0.761687	20.374	354	0.806767	0.666552	17.1024	854	1.63105	7.89514	17.7936	1510	1.39472	7.41376	15.0024	1198	2.20756	7.61638	24.9163	2135	2.2987	7.35657	30.7895	2182	2.33148	14.781	27.0128	761	1.65758	4.77353	21.1664	992	1.88114	5.51224	23.3433	2564	1.94044	9.11	23.2287	604	1.51683	3.92267	27.1005	145	0.358454	0.240579	17.6489	1117	2.62495	7.96003	33.5428	2537	2.31476	9.1525	27.6198	1476	1.45282	12.6296	17.0541	1841	2.28788	11.0815	24.2243
Nrn1l	8	105893567..105895023	ENSMUSG00000044287	0.0754778	4.75615	2.24979	0.116235	0.320855	1	0.022613	2.3075	1.20633	0.426978	0.877731	1	0.0436527	2.88896	1.53055	0.308301	0.630533	1	Nrn1l	MGI	MGI:2443642	Nrn1l		1990138 // neuron projection extension (MGI:MGI:3798341|PMID:18265009 [IDA]) /// 0007399 // nervous system development (MGI:MGI:2152098|GO_REF:0000002 [IEA] InterPro:IPR026144)	0005615 // extracellular space (MGI:MGI:3798341|PMID:18265009 [IDA]) /// 0031225 // anchored component of membrane (MGI:MGI:1354194|GO_REF:0000004 [IEA] UniProtKB-KW:KW-0336) /// 0030424 // axon (MGI:MGI:3798341|PMID:18265009 [IDA]) /// 0005886 // plasma membrane (MGI:MGI:1354194|GO_REF:0000004 [IEA] UniProtKB-KW:KW-1003) /// 0016020 // membrane (MGI:MGI:3798341|PMID:18265009 [IDA]) /// 0046658 // anchored component of plasma membrane (MGI:MGI:3798341|PMID:18265009 [IDA])	0042803 // protein homodimerization activity (MGI:MGI:3798341|PMID:18265009 [IPI] UniProtKB:Q8C4W3) /// 0046982 // protein heterodimerization activity (MGI:MGI:3798341|PMID:18265009 [IPI] UniProtKB:Q8CFV4)	neuritin 1-like	G630049C14Rik	protein	taxon:10090	20151111	MGI			0	0	0	0	0	0	0	0	2	0.0381371	0.0966156	0.0513019	0	0	0	0	0	0	0	0	6	0.110331	0.534059	0.125013	1	0.00889296	0.0472713	0.00993535	7	0.124191	0.428476	0.145588	3	0.0310987	0.0995257	0.0432639	10	0.102876	0.652205	0.123798	0	0	0	0	3	0.0547732	0.1605	0.0705946	8	0.0582919	0.27367	0.0724763	0	0	0	0	0	0	0	0	3	0.0678775	0.205835	0.0900881	0	0	0	0	10	0.094768	0.823834	0.115543	1	0.0119651	0.0579536	0.0131582
Pskh1	8	105900441..105931778	ENSMUSG00000048310	0.917079	1.10233	0.140552	0.596231	0.790598	1	0.685312	1.08918	0.123246	0.643458	0.948644	1	0.960275	1.18142	0.240519	0.392382	0.697666	1	Pskh1	MGI	MGI:3528383	Pskh1		0006468 // protein phosphorylation (MGI:MGI:3521521|PMID:15526037 [IDA]) /// 0007368 // determination of left/right symmetry (MGI:MGI:5644076|PMID:25807483 [IMP]) /// 0007507 // heart development (MGI:MGI:5644076|PMID:25807483 [IMP]) /// 0016310 // phosphorylation (MGI:MGI:1354194|GO_REF:0000004 [IEA] UniProtKB-KW:KW-0418)	0005654 // nucleoplasm (MGI:MGI:4834177|GO_REF:0000096 [ISO] UniProtKB:P11801) /// 0005794 // Golgi apparatus (MGI:MGI:1354194|GO_REF:0000004 [IEA] UniProtKB-KW:KW-0333) /// 0005634 // nucleus (MGI:MGI:1354194|GO_REF:0000004 [IEA] UniProtKB-KW:KW-0539) /// 0016020 // membrane (MGI:MGI:1354194|GO_REF:0000004 [IEA] UniProtKB-KW:KW-0472) /// 0005856 // cytoskeleton (MGI:MGI:1354194|GO_REF:0000004 [IEA] UniProtKB-KW:KW-0206) /// 0005886 // plasma membrane (MGI:MGI:1354194|GO_REF:0000004 [IEA] UniProtKB-KW:KW-1003) /// 0005783 // endoplasmic reticulum (MGI:MGI:1354194|GO_REF:0000004 [IEA] UniProtKB-KW:KW-0256) /// 0005737 // cytoplasm (MGI:MGI:1354194|GO_REF:0000004 [IEA] UniProtKB-KW:KW-0963)	0005524 // ATP binding (MGI:MGI:2152098|GO_REF:0000002 [IEA] InterPro:IPR000719|InterPro:IPR017441) /// 0016740 // transferase activity (MGI:MGI:1354194|GO_REF:0000004 [IEA] UniProtKB-KW:KW-0808) /// 0005524 // ATP binding (MGI:MGI:1354194|GO_REF:0000004 [IEA] UniProtKB-KW:KW-0067) /// 0004674 // protein serine/threonine kinase activity (MGI:MGI:1354194|GO_REF:0000004 [IEA] UniProtKB-KW:KW-0723) /// 0004672 // protein kinase activity (MGI:MGI:3521521|PMID:15526037 [IDA]) /// 0000166 // nucleotide binding (MGI:MGI:1354194|GO_REF:0000004 [IEA] UniProtKB-KW:KW-0547) /// 0016301 // kinase activity (MGI:MGI:1354194|GO_REF:0000004 [IEA] UniProtKB-KW:KW-0418)	protein serine kinase H1	b2b1230Clo|E130013P03Rik	protein	taxon:10090	20190210	UniProt			226	0.254886	0.191545	18.1164	665	0.593164	0.902953	21.9306	911	0.807653	2.04609	23.368	398	0.386707	0.350649	20.9531	444	0.452952	0.374229	21.4505	1281	1.09517	5.30121	26.6904	2091	0.864547	4.59558	20.7748	1484	1.22409	4.22328	30.8646	1351	0.651125	2.08381	19.4832	1569	0.750455	4.75768	19.4239	869	0.847296	2.44005	24.1703	1113	0.944779	2.76845	26.1906	2755	0.933315	4.38174	24.959	481	0.540715	1.39835	21.5817	145	0.160457	0.107692	17.6489	964	1.01408	3.07513	28.9483	1810	0.739244	2.92296	19.7051	2183	0.961842	8.36145	25.2229	2024	1.12594	5.45355	26.6322
Ctrl	8	complement(105932003..105933862)	ENSMUSG00000031896	0.423803	-1.55214	-0.634258	0.303269	0.552315	1	0.4491	-1.08558	-0.118462	0.849306	0.986689	1	0.521344	-1.21138	-0.276646	0.670722	0.869767	1	Ctrl	MGI	MGI:88558	Ctrl		0006508 // proteolysis (MGI:MGI:50074|PMID:1820020 [IDA]) /// 0006508 // proteolysis (MGI:MGI:4417868|GO_REF:0000096 [ISO] RGD:621501)	0005615 // extracellular space (MGI:MGI:4834177|GO_REF:0000096 [ISO] UniProtKB:P40313)	0008236 // serine-type peptidase activity (MGI:MGI:4834177|GO_REF:0000096 [ISO] UniProtKB:P40313) /// 0008233 // peptidase activity (MGI:MGI:50074|PMID:1820020 [IDA]) /// 0008236 // serine-type peptidase activity (MGI:MGI:4417868|GO_REF:0000096 [ISO] RGD:621501)	chymotrypsin-like	0910001G08Rik|1810004D15Rik|chymopasin|Ctra1|Ctra-1	protein	taxon:10090	20180216	MGI			8	0.152015	0.114238	0.641287	30	0.45085	0.686315	0.989349	30	0.448111	1.13523	0.769528	33	0.54022	0.489849	1.73732	15	0.257822	0.213012	0.724679	31	0.446533	2.16146	0.645903	49	0.341342	1.81443	0.486832	62	0.861648	2.97281	1.28949	34	0.276087	0.883567	0.490325	24	0.193407	1.22615	0.297116	46	0.755669	2.17619	1.27944	38	0.543472	1.59251	0.894198	83	0.473743	2.22414	0.751942	22	0.416682	1.07758	0.987103	3	0.0559331	0.0375399	0.365149	24	0.425366	1.2899	0.720705	63	0.433519	1.71413	0.685869	68	0.504798	4.38829	0.785689	77	0.721694	3.49557	1.01318
Gm16156	8	105934333..105945843	ENSMUSG00000087436	0.546074	-1.31476	-0.394798	0.30065	0.549295	1	0.530192	-1.09646	-0.132854	0.729116	0.965416	1	0.560084	-1.2651	-0.339255	0.401432	0.703719	1																	80	0.245632	0.184591	6.41287	202	0.490526	0.746712	6.66161	278	0.67098	1.69984	7.13096	110	0.290971	0.26384	5.79106	168	0.466592	0.385498	8.1164	194	0.451537	2.18568	4.0421	531	0.597706	3.17716	5.27567	306	0.687163	2.37081	6.36427	435	0.570764	1.82663	6.27327	325	0.423198	2.68296	4.02344	369	0.97949	2.82075	10.2634	162	0.374376	1.09702	3.81211	913	0.842045	3.95325	8.27136	129	0.394795	1.02098	5.78801	20	0.0602528	0.0404391	2.43432	286	0.819063	2.48376	8.5884	306	0.340243	1.34531	3.33136	352	0.422232	3.67053	4.0671	435	0.658797	3.19092	5.72382
Psmb10	8	complement(105935735..105938444)	ENSMUSG00000031897	3.7665	-1.25252	-0.324836	0.47728	0.704141	1	3.61101	1.28455	0.361259	0.429981	0.878841	1	3.79394	-1.24124	-0.311784	0.520056	0.784272	1	Psmb10	MGI	MGI:1096380	Psmb10		0043161 // proteasome-mediated ubiquitin-dependent protein catabolic process (MGI:MGI:4459044|GO_REF:0000033 [IBA] PANTHER:PTN000174701) /// 0010498 // proteasomal protein catabolic process (MGI:MGI:4459044|GO_REF:0000033 [IBA] PANTHER:PTN002266517) /// 0010499 // proteasomal ubiquitin-independent protein catabolic process (MGI:MGI:6201960|PMID:21873635 [IBA] PANTHER:PTN000174701) /// 0010498 // proteasomal protein catabolic process (MGI:MGI:6201960|PMID:21873635 [IBA] PANTHER:PTN002266517) /// 0002376 // immune system process (MGI:MGI:2152098|GO_REF:0000002 [IEA] InterPro:IPR034384) /// 0010499 // proteasomal ubiquitin-independent protein catabolic process (MGI:MGI:4459044|GO_REF:0000033 [IBA] PANTHER:PTN000174701) /// 0042098 // T cell proliferation (MGI:MGI:3047521|PMID:15199151 [IMP] MGI:MGI:3723600) /// 0043161 // proteasome-mediated ubiquitin-dependent protein catabolic process (MGI:MGI:6201960|PMID:21873635 [IBA] PANTHER:PTN000174701) /// 0000902 // cell morphogenesis (MGI:MGI:3047521|PMID:15199151 [IMP] MGI:MGI:3723600) /// 0006508 // proteolysis (MGI:MGI:1354194|GO_REF:0000004 [IEA] UniProtKB-KW:KW-0645) /// 0051603 // proteolysis involved in cellular protein catabolic process (MGI:MGI:2152098|GO_REF:0000002 [IEA] InterPro:IPR000243|InterPro:IPR016050|InterPro:IPR001353)	0005839 // proteasome core complex (MGI:MGI:5442509|PMID:16857966 [IDA]) /// 0000502 // proteasome complex (MGI:MGI:1354194|GO_REF:0000004 [IEA] UniProtKB-KW:KW-0647) /// 0005634 // nucleus (MGI:MGI:6201960|PMID:21873635 [IBA] PANTHER:PTN000174701) /// 0005839 // proteasome core complex (MGI:MGI:3712579|PMID:17540904 [IDA]) /// 0005634 // nucleus (MGI:MGI:4459044|GO_REF:0000033 [IBA] PANTHER:PTN000174701) /// 0005737 // cytoplasm (MGI:MGI:6201960|PMID:21873635 [IBA] PANTHER:PTN000174701) /// 0005737 // cytoplasm (MGI:MGI:4459044|GO_REF:0000033 [IBA] PANTHER:PTN000174701) /// 0005839 // proteasome core complex (MGI:MGI:6201960|PMID:21873635 [IBA] PANTHER:PTN000174701) /// 1990111 // spermatoproteasome complex (MGI:MGI:5494329|PMID:23706739 [IDA]) /// 0005839 // proteasome core complex (MGI:MGI:4459044|GO_REF:0000033 [IBA] PANTHER:PTN000174701)	0004298 // threonine-type endopeptidase activity (MGI:MGI:1354194|GO_REF:0000004 [IEA] UniProtKB-KW:KW-0888) /// 0004298 // threonine-type endopeptidase activity (MGI:MGI:2152098|GO_REF:0000002 [IEA] InterPro:IPR001353|InterPro:IPR023333) /// 0016787 // hydrolase activity (MGI:MGI:1354194|GO_REF:0000004 [IEA] UniProtKB-KW:KW-0378) /// 0004175 // endopeptidase activity (MGI:MGI:6201960|PMID:21873635 [IBA] PANTHER:PTN000174701) /// 0008233 // peptidase activity (MGI:MGI:1354194|GO_REF:0000004 [IEA] UniProtKB-KW:KW-0645) /// 0004175 // endopeptidase activity (MGI:MGI:4459044|GO_REF:0000033 [IBA] PANTHER:PTN000174701)	proteasome (prosome, macropain) subunit, beta type 10	Mecl1|Mecl-1	protein	taxon:10090	20190210	UniProt			191	2.49099	1.87196	15.3107	243	2.50646	3.8155	8.01372	310	3.17812	8.05136	7.95179	214	2.40444	2.18025	11.2662	212	2.50096	2.0663	10.2421	441	4.35988	21.1041	9.18849	444	2.12285	11.2842	4.4113	745	7.10621	24.5174	15.4947	658	3.66722	11.7363	9.48922	285	1.57634	9.99354	3.52825	297	3.34868	9.64358	8.26075	418	4.10311	12.0232	9.83618	790	3.09482	14.5296	7.15704	363	4.7188	12.2033	16.2872	218	2.78964	1.87229	26.5341	392	4.76849	14.4602	11.7715	657	3.10296	12.2691	7.15263	118	0.601221	5.22651	1.3634	1042	6.70307	32.4667	13.7109
Lcat	8	complement(105939551..105943382)	ENSMUSG00000035237	0	#N/A	#N/A	#N/A	#N/A	#N/A	0	#N/A	#N/A	#N/A	#N/A	#N/A	0	#N/A	#N/A	#N/A	#N/A	#N/A	Lcat	MGI	MGI:96755	Lcat		0008203 // cholesterol metabolic process (MGI:MGI:4834177|GO_REF:0000096 [ISO] UniProtKB:P04180) /// 0008203 // cholesterol metabolic process (MGI:MGI:1096057|PMID:9300780 [IDA]) /// 0051384 // response to glucocorticoid (MGI:MGI:4417868|GO_REF:0000096 [ISO] RGD:2993) /// 0090107 // regulation of high-density lipoprotein particle assembly (MGI:MGI:3848791|PMID:19065001 [IDA]) /// 0006644 // phospholipid metabolic process (MGI:MGI:4834177|GO_REF:0000096 [ISO] UniProtKB:P04180) /// 0006656 // phosphatidylcholine biosynthetic process (MGI:MGI:4834177|GO_REF:0000096 [ISO] UniProtKB:P04180) /// 0042632 // cholesterol homeostasis (MGI:MGI:4834177|GO_REF:0000096 [ISO] UniProtKB:P04180) /// 0006629 // lipid metabolic process (MGI:MGI:2152098|GO_REF:0000002 [IEA] InterPro:IPR003386) /// 0006629 // lipid metabolic process (MGI:MGI:1354194|GO_REF:0000004 [IEA] UniProtKB-KW:KW-0443) /// 0034375 // high-density lipoprotein particle remodeling (MGI:MGI:4834177|GO_REF:0000096 [ISO] UniProtKB:P04180) /// 0042158 // lipoprotein biosynthetic process (MGI:MGI:3616112|PMID:16245952 [IDA]) /// 0046470 // phosphatidylcholine metabolic process (MGI:MGI:4834177|GO_REF:0000096 [ISO] UniProtKB:P04180) /// 0034435 // cholesterol esterification (MGI:MGI:4834177|GO_REF:0000096 [ISO] UniProtKB:P04180) /// 0008203 // cholesterol metabolic process (MGI:MGI:4417868|GO_REF:0000096 [ISO] RGD:2993) /// 0043691 // reverse cholesterol transport (MGI:MGI:4834177|GO_REF:0000096 [ISO] UniProtKB:P04180) /// 0034372 // very-low-density lipoprotein particle remodeling (MGI:MGI:4834177|GO_REF:0000096 [ISO] UniProtKB:P04180) /// 0042157 // lipoprotein metabolic process (MGI:MGI:4417868|GO_REF:0000096 [ISO] RGD:2993) /// 0008202 // steroid metabolic process (MGI:MGI:1354194|GO_REF:0000004 [IEA] UniProtKB-KW:KW-0753) /// 0008203 // cholesterol metabolic process (MGI:MGI:1352038|PMID:10559507 [ISO] UniProtKB:P04180) /// 0030301 // cholesterol transport (MGI:MGI:1352038|PMID:10559507 [ISO] UniProtKB:P04180) /// 0046688 // response to copper ion (MGI:MGI:4417868|GO_REF:0000096 [ISO] RGD:2993)	0005576 // extracellular region (MGI:MGI:1354194|GO_REF:0000004 [IEA] UniProtKB-KW:KW-0964) /// 0005615 // extracellular space (MGI:MGI:1352057|PMID:10549415 [IDA]) /// 0034364 // high-density lipoprotein particle (MGI:MGI:4834177|GO_REF:0000096 [ISO] UniProtKB:P04180) /// 0005615 // extracellular space (MGI:MGI:1352038|PMID:10559507 [ISO] UniProtKB:P04180) /// 0005615 // extracellular space (MGI:MGI:4834177|GO_REF:0000096 [ISO] UniProtKB:P04180)	0016740 // transferase activity (MGI:MGI:1354194|GO_REF:0000004 [IEA] UniProtKB-KW:KW-0808) /// 0016746 // transferase activity, transferring acyl groups (MGI:MGI:1354194|GO_REF:0000004 [IEA] UniProtKB-KW:KW-0012) /// 0034186 // apolipoprotein A-I binding (MGI:MGI:4834177|GO_REF:0000096 [ISO] UniProtKB:P04180) /// 0004607 // phosphatidylcholine-sterol O-acyltransferase activity (MGI:MGI:4417868|GO_REF:0000096 [ISO] RGD:2993) /// 0004607 // phosphatidylcholine-sterol O-acyltransferase activity (MGI:MGI:4834177|GO_REF:0000096 [ISO] UniProtKB:P04180) /// 0004623 // phospholipase A2 activity (MGI:MGI:4417868|GO_REF:0000096 [ISO] RGD:2993) /// 0004607 // phosphatidylcholine-sterol O-acyltransferase activity (MGI:MGI:1352038|PMID:10559507 [ISO] UniProtKB:P04180) /// 0008374 // O-acyltransferase activity (MGI:MGI:2152098|GO_REF:0000002 [IEA] InterPro:IPR003386) /// 0004607 // phosphatidylcholine-sterol O-acyltransferase activity (MGI:MGI:3616112|PMID:16245952 [IDA]) /// 0004607 // phosphatidylcholine-sterol O-acyltransferase activity (MGI:MGI:1096057|PMID:9300780 [IDA]) /// 0004607 // phosphatidylcholine-sterol O-acyltransferase activity (MGI:MGI:1352057|PMID:10549415 [IDA])	lecithin cholesterol acyltransferase	D8Wsu61e	protein	taxon:10090	20061026	MGI			0	0	0	0	0	0	0	0	0	0	0	0	0	0	0	0	0	0	0	0	0	0	0	0	0	0	0	0	0	0	0	0	0	0	0	0	0	0	0	0	0	0	0	0	0	0	0	0	0	0	0	0	0	0	0	0	0	0	0	0	0	0	0	0	0	0	0	0	0	0	0	0	0	0	0	0
Slc12a4	8	complement(105943590..105966097)	ENSMUSG00000017765	1.6266	-1.17029	-0.226868	0.408826	0.649873	1	1.38464	-1.03892	-0.0550846	0.841394	0.986031	1	1.83339	-1.0328	-0.0465668	0.87296	0.955145	1	Slc12a4	MGI	MGI:1309465	Slc12a4		0006813 // potassium ion transport (MGI:MGI:1354194|GO_REF:0000004 [IEA] UniProtKB-KW:KW-0633) /// 0055075 // potassium ion homeostasis (MGI:MGI:6201960|PMID:21873635 [IBA] PANTHER:PTN000214719) /// 0006811 // ion transport (MGI:MGI:2152098|GO_REF:0000002 [IEA] InterPro:IPR000622|InterPro:IPR000076|InterPro:IPR018491|InterPro:IPR004842) /// 1990573 // potassium ion import across plasma membrane (MGI:MGI:4459044|GO_REF:0000033 [IBA] PANTHER:PTN000214719) /// 0006884 // cell volume homeostasis (MGI:MGI:4459044|GO_REF:0000033 [IBA] PANTHER:PTN000214719) /// 0055064 // chloride ion homeostasis (MGI:MGI:4459044|GO_REF:0000033 [IBA] PANTHER:PTN000214719) /// 0007268 // chemical synaptic transmission (MGI:MGI:6201960|PMID:21873635 [IBA] PANTHER:PTN000930408) /// 0007268 // chemical synaptic transmission (MGI:MGI:4459044|GO_REF:0000033 [IBA] PANTHER:PTN000930408) /// 0055064 // chloride ion homeostasis (MGI:MGI:6201960|PMID:21873635 [IBA] PANTHER:PTN000214719) /// 0055085 // transmembrane transport (MGI:MGI:2152098|GO_REF:0000002 [IEA] InterPro:IPR004841) /// 0006811 // ion transport (MGI:MGI:1354194|GO_REF:0000004 [IEA] UniProtKB-KW:KW-0406) /// 0055075 // potassium ion homeostasis (MGI:MGI:4459044|GO_REF:0000033 [IBA] PANTHER:PTN000214719) /// 1902476 // chloride transmembrane transport (MGI:MGI:4459044|GO_REF:0000033 [IBA] PANTHER:PTN000214719) /// 0006884 // cell volume homeostasis (MGI:MGI:6201960|PMID:21873635 [IBA] PANTHER:PTN000214719) /// 1902476 // chloride transmembrane transport (MGI:MGI:6201960|PMID:21873635 [IBA] PANTHER:PTN000214719) /// 1990573 // potassium ion import across plasma membrane (MGI:MGI:6201960|PMID:21873635 [IBA] PANTHER:PTN000214719)	0016021 // integral component of membrane (MGI:MGI:1354194|GO_REF:0000004 [IEA] UniProtKB-KW:KW-0812) /// 0016020 // membrane (MGI:MGI:1354194|GO_REF:0000004 [IEA] UniProtKB-KW:KW-0472) /// 0016021 // integral component of membrane (MGI:MGI:2152098|GO_REF:0000002 [IEA] InterPro:IPR000076|InterPro:IPR004842) /// 0016020 // membrane (MGI:MGI:2152098|GO_REF:0000002 [IEA] InterPro:IPR004841|InterPro:IPR000622|InterPro:IPR018491)	0015377 // cation:chloride symporter activity (MGI:MGI:2152098|GO_REF:0000002 [IEA] InterPro:IPR004842) /// 0019901 // protein kinase binding (MGI:MGI:4834177|GO_REF:0000096 [ISO] UniProtKB:Q9UP95) /// 0015379 // potassium:chloride symporter activity (MGI:MGI:6201960|PMID:21873635 [IBA] PANTHER:PTN000214719) /// 0015379 // potassium:chloride symporter activity (MGI:MGI:4459044|GO_REF:0000033 [IBA] PANTHER:PTN000214719) /// 0005215 // transporter activity (MGI:MGI:2152098|GO_REF:0000002 [IEA] InterPro:IPR000622|InterPro:IPR018491) /// 0015293 // symporter activity (MGI:MGI:1354194|GO_REF:0000004 [IEA] UniProtKB-KW:KW-0769)	solute carrier family 12, member 4	KCC1|K-Cl Co-transporter-1	protein	taxon:10090	20190210	UniProt			437	0.686203	0.515676	35.0303	1265	1.57101	2.39149	41.7175	1321	1.63059	4.13088	33.8849	644	0.871202	0.789969	33.904	712	1.01131	0.835544	34.3981	1165	1.38674	6.71253	24.2734	2619	1.50766	8.01412	26.0207	1666	1.91333	6.60124	34.6499	3182	2.13523	6.8334	45.8886	1787	1.19004	7.54452	22.1227	1420	1.92769	5.5514	39.4958	915	1.08141	3.16881	21.5313	3979	1.87679	8.81116	36.0479	1092	1.70915	4.42005	48.9962	213	0.328173	0.220256	25.9256	1472	2.15593	6.53775	44.2032	3321	1.88848	7.46701	36.1551	2209	1.35513	11.7803	25.5234	2497	1.934	9.36746	32.856
Mir7074	8	complement(105951637..105951699)	ENSMUSG00000099131	0	#N/A	#N/A	#N/A	#N/A	#N/A	0	#N/A	#N/A	#N/A	#N/A	#N/A	0	#N/A	#N/A	#N/A	#N/A	#N/A																	0	0	0	0	0	0	0	0	0	0	0	0	0	0	0	0	0	0	0	0	0	0	0	0	0	0	0	0	0	0	0	0	0	0	0	0	0	0	0	0	0	0	0	0	0	0	0	0	0	0	0	0	0	0	0	0	0	0	0	0	0	0	0	0	0	0	0	0	0	0	0	0	0	0	0	0
Gm45752	8	105973097..105985879	ENSMUSG00000110457	0.214295	3.07897	1.62245	0.0105015	0.0757887	1	0.0473743	-1.06242	-0.0873547	0.893192	0.988045	1	0.242513	3.37873	1.75648	0.00877771	0.10088	1																	0	0	0	0	13	0.0284272	0.0432738	0.428718	57	0.123885	0.313848	1.4621	25	0.0595493	0.0539969	1.31615	10	0.0250097	0.020663	0.483119	95	0.199111	0.963803	1.97938	69	0.0699395	0.371769	0.685539	81	0.163796	0.565119	1.68466	345	0.407631	1.30455	4.97535	197	0.230997	1.46446	2.43882	31	0.0740996	0.213393	0.862233	24	0.0499441	0.146349	0.564757	73	0.0606272	0.284634	0.661347	9	0.024803	0.0641432	0.403815	10	0.0271286	0.0182076	1.21716	54	0.13926	0.422297	1.62159	408	0.408515	1.61526	4.44182	146	0.157704	1.37094	1.68692	194	0.264572	1.28147	2.55269
Dpep3	8	complement(105973513..105979429)	ENSMUSG00000031898	0.00108061	-5.45055	-2.4464	0.234585	#N/A	1	0.00108061	-4.48809	-2.1661	0.336338	#N/A	1	0.00108061	-5.46218	-2.44948	0.264282	#N/A	1	Dpep3	MGI	MGI:1919104	Dpep3		0007140 // male meiosis (PMID:20339383 [IEP]) /// 0051321 // meiotic cell cycle (MGI:MGI:1354194|GO_REF:0000004 [IEA] UniProtKB-KW:KW-0469) /// 0006508 // proteolysis (MGI:MGI:2669357|PMID:12738806 [IDA])	0005886 // plasma membrane (MGI:MGI:5908787|PMID:21724266 [IDA]) /// 0016020 // membrane (MGI:MGI:2669357|PMID:12738806 [IDA]) /// 0031225 // anchored component of membrane (MGI:MGI:1354194|GO_REF:0000004 [IEA] UniProtKB-KW:KW-0336) /// 0001669 // acrosomal vesicle (MGI:MGI:5908787|PMID:21724266 [IDA])	0008239 // dipeptidyl-peptidase activity (MGI:MGI:2152098|GO_REF:0000002 [IEA] InterPro:IPR000180) /// 0016805 // dipeptidase activity (MGI:MGI:1354194|GO_REF:0000004 [IEA] UniProtKB-KW:KW-0224) /// 0005515 // protein binding (MGI:MGI:5908787|PMID:21724266 [IPI] UniProtKB:Q9JMI7) /// 0016805 // dipeptidase activity (MGI:MGI:2152098|GO_REF:0000002 [IEA] InterPro:IPR000180|InterPro:IPR008257) /// 0046872 // metal ion binding (MGI:MGI:1354194|GO_REF:0000004 [IEA] UniProtKB-KW:KW-0479) /// 0005515 // protein binding (MGI:MGI:5468889|PMID:23055941 [IPI] UniProtKB:E9Q9D5) /// 0016787 // hydrolase activity (MGI:MGI:1354194|GO_REF:0000004 [IEA] UniProtKB-KW:KW-0378) /// 0008235 // metalloexopeptidase activity (MGI:MGI:2152098|GO_REF:0000002 [IEA] InterPro:IPR000180) /// 0008233 // peptidase activity (MGI:MGI:2669357|PMID:12738806 [IDA]) /// 0008237 // metallopeptidase activity (MGI:MGI:1354194|GO_REF:0000004 [IEA] UniProtKB-KW:KW-0482)	dipeptidase 3	1700018F16Rik|MBD-3	protein	taxon:10090	20170712	UniProt			0	0	0	0	0	0	0	0	0	0	0	0	0	0	0	0	1	0.00540305	0.00446401	0.0483119	0	0	0	0	0	0	0	0	0	0	0	0	0	0	0	0	0	0	0	0	0	0	0	0	0	0	0	0	0	0	0	0	0	0	0	0	0	0	0	0	0	0	0	0	0	0	0	0	0	0	0	0	0	0	0	0
Dpep2_1	8	complement(105984944..105991759)	ENSMUSG00000053687	1.06941	1.61177	0.688645	0.091052	0.279874	1	0.499947	1.11654	0.159033	0.699129	0.960212	1	1.07902	1.6395	0.713253	0.0984713	0.370963	1																	45	0.233341	0.175354	3.60724	148	0.606955	0.923947	4.88079	158	0.644029	1.63156	4.05285	51	0.22783	0.206586	2.68494	73	0.3424	0.282891	3.52677	263	1.03379	5.00407	5.47976	400	0.76039	4.04192	3.97414	414	1.57008	5.417	8.61048	606	1.34284	4.29751	8.73931	291	0.639936	4.05702	3.60253	182	0.815884	2.34959	5.06214	61	0.238071	0.697609	1.43542	490	0.76321	3.58313	4.43918	73	0.377301	0.97574	3.27539	60	0.305269	0.204883	7.30297	204	0.986654	2.99197	6.12599	711	1.33512	5.27904	7.74052	511	1.03517	8.99892	5.90422	375	0.959129	4.6456	4.93433
Dpep2_2	8	complement(105984945..105996423)	ENSMUSG00000115067	0	#N/A	#N/A	#N/A	#N/A	#N/A	0	#N/A	#N/A	#N/A	#N/A	#N/A	0	#N/A	#N/A	#N/A	#N/A	#N/A																	0	0	0	0	0	0	0	0	0	0	0	0	0	0	0	0	0	0	0	0	0	0	0	0	0	0	0	0	0	0	0	0	0	0	0	0	0	0	0	0	0	0	0	0	0	0	0	0	0	0	0	0	0	0	0	0	0	0	0	0	0	0	0	0	0	0	0	0	0	0	0	0	0	0	0	0
Gm22972	8	complement(105988501..105988631)	ENSMUSG00000065231	0	#N/A	#N/A	#N/A	#N/A	#N/A	0	#N/A	#N/A	#N/A	#N/A	#N/A	0	#N/A	#N/A	#N/A	#N/A	#N/A																	0	0	0	0	0	0	0	0	0	0	0	0	0	0	0	0	0	0	0	0	0	0	0	0	0	0	0	0	0	0	0	0	0	0	0	0	0	0	0	0	0	0	0	0	0	0	0	0	0	0	0	0	0	0	0	0	0	0	0	0	0	0	0	0	0	0	0	0	0	0	0	0	0	0	0	0
Dus2	8	105991337..106053840	ENSMUSG00000031901	0.227561	-1.14587	-0.19644	0.563328	0.767355	1	0.177042	1.02377	0.0338963	0.920836	0.990488	1	0.183915	-1.40578	-0.491374	0.173046	0.482445	1	Dus2	MGI	MGI:1913619	Dus2		0008033 // tRNA processing (MGI:MGI:1354194|GO_REF:0000004 [IEA] UniProtKB-KW:KW-0819) /// 0055114 // oxidation-reduction process (MGI:MGI:2152098|GO_REF:0000002 [IEA] InterPro:IPR001269|InterPro:IPR018517) /// 0008033 // tRNA processing (MGI:MGI:2152098|GO_REF:0000002 [IEA] InterPro:IPR001269|InterPro:IPR018517) /// 0055114 // oxidation-reduction process (MGI:MGI:1354194|GO_REF:0000004 [IEA] UniProtKB-KW:KW-0560) /// 0060548 // negative regulation of cell death (MGI:MGI:4834177|GO_REF:0000096 [ISO] UniProtKB:Q9NX74)	0005739 // mitochondrion (MGI:MGI:3852644|PMID:18614015 [HDA]) /// 0005783 // endoplasmic reticulum (MGI:MGI:1354194|GO_REF:0000004 [IEA] UniProtKB-KW:KW-0256) /// 0005829 // cytosol (MGI:MGI:4834177|GO_REF:0000096 [ISO] UniProtKB:Q9NX74) /// 0005737 // cytoplasm (MGI:MGI:1354194|GO_REF:0000004 [IEA] UniProtKB-KW:KW-0963)	0004860 // protein kinase inhibitor activity (MGI:MGI:4834177|GO_REF:0000096 [ISO] UniProtKB:Q9NX74) /// 0003723 // RNA binding (MGI:MGI:1354194|GO_REF:0000004 [IEA] UniProtKB-KW:KW-0694) /// 0003824 // catalytic activity (MGI:MGI:2152098|GO_REF:0000002 [IEA] InterPro:IPR013785) /// 0016491 // oxidoreductase activity (MGI:MGI:1354194|GO_REF:0000004 [IEA] UniProtKB-KW:KW-0560) /// 0017150 // tRNA dihydrouridine synthase activity (MGI:MGI:2152098|GO_REF:0000002 [IEA] InterPro:IPR001269|InterPro:IPR018517) /// 0050660 // flavin adenine dinucleotide binding (MGI:MGI:2152098|GO_REF:0000002 [IEA] InterPro:IPR001269|InterPro:IPR018517) /// 0003725 // double-stranded RNA binding (MGI:MGI:4834177|GO_REF:0000096 [ISO] UniProtKB:Q9NX74)	dihydrouridine synthase 2	2310016K04Rik|Dus2l	protein	taxon:10090	20190210	UniProt			186	0.105175	0.0790383	14.9099	330	0.147581	0.224658	10.8828	392	0.174243	0.441423	10.0552	334	0.162708	0.147537	17.5838	296	0.1514	0.125086	14.3003	478	0.204892	0.991785	9.9594	1312	0.271977	1.44572	13.0352	509	0.210504	0.726269	10.5863	1086	0.262423	0.839838	15.6615	784	0.18801	1.19193	9.70578	350	0.171099	0.492733	9.73488	779	0.33154	0.971497	18.3311	849	0.144204	0.677012	7.69155	229	0.129069	0.333786	10.2748	197	0.1093	0.0733573	23.9781	267	0.140821	0.427032	8.01784	1275	0.261086	1.03233	13.8807	675	0.149114	1.29627	7.79912	662	0.18464	0.894314	8.71073
Dpep2nb	8	complement(105995466..106005975)	ENSMUSG00000115768	0	#N/A	#N/A	#N/A	#N/A	#N/A	0	#N/A	#N/A	#N/A	#N/A	#N/A	0	#N/A	#N/A	#N/A	#N/A	#N/A																	0	0	0	0	0	0	0	0	0	0	0	0	0	0	0	0	0	0	0	0	0	0	0	0	0	0	0	0	0	0	0	0	0	0	0	0	0	0	0	0	0	0	0	0	0	0	0	0	0	0	0	0	0	0	0	0	0	0	0	0	0	0	0	0	0	0	0	0	0	0	0	0	0	0	0	0
Ddx28	8	complement(106009621..106011882)	ENSMUSG00000045538	1.57908	1.93914	0.955419	0.06617	0.233563	1	0.864276	1.54306	0.625797	0.233469	0.757666	1	1.79676	2.20813	1.14283	0.0377752	0.229271	1	Ddx28	MGI	MGI:1919236	Ddx28		0042254 // ribosome biogenesis (MGI:MGI:1354194|GO_REF:0000004 [IEA] UniProtKB-KW:KW-0690) /// 1902775 // mitochondrial large ribosomal subunit assembly (MGI:MGI:4834177|GO_REF:0000096 [ISO] UniProtKB:Q9NUL7)	0042645 // mitochondrial nucleoid (MGI:MGI:4834177|GO_REF:0000096 [ISO] UniProtKB:Q9NUL7) /// 0005730 // nucleolus (MGI:MGI:4834177|GO_REF:0000096 [ISO] UniProtKB:Q9NUL7) /// 0005739 // mitochondrion (MGI:MGI:3852644|PMID:18614015 [HDA]) /// 0005634 // nucleus (MGI:MGI:4834177|GO_REF:0000096 [ISO] UniProtKB:Q9NUL7) /// 0005739 // mitochondrion (MGI:MGI:4834177|GO_REF:0000096 [ISO] UniProtKB:Q9NUL7) /// 0005829 // cytosol (MGI:MGI:4834177|GO_REF:0000096 [ISO] UniProtKB:Q9NUL7) /// 0035770 // ribonucleoprotein granule (MGI:MGI:4834177|GO_REF:0000096 [ISO] UniProtKB:Q9NUL7)	0005524 // ATP binding (MGI:MGI:1354194|GO_REF:0000004 [IEA] UniProtKB-KW:KW-0067) /// 0003676 // nucleic acid binding (MGI:MGI:2152098|GO_REF:0000002 [IEA] InterPro:IPR011545) /// 0003723 // RNA binding (MGI:MGI:1354194|GO_REF:0000004 [IEA] UniProtKB-KW:KW-0694) /// 0016787 // hydrolase activity (MGI:MGI:1354194|GO_REF:0000004 [IEA] UniProtKB-KW:KW-0378) /// 0004386 // helicase activity (MGI:MGI:1354194|GO_REF:0000004 [IEA] UniProtKB-KW:KW-0347) /// 0000166 // nucleotide binding (MGI:MGI:1354194|GO_REF:0000004 [IEA] UniProtKB-KW:KW-0547) /// 0019843 // rRNA binding (MGI:MGI:4834177|GO_REF:0000096 [ISO] UniProtKB:Q9NUL7) /// 0005524 // ATP binding (MGI:MGI:2152098|GO_REF:0000002 [IEA] InterPro:IPR011545)	DEAD (Asp-Glu-Ala-Asp) box polypeptide 28	2410004K13Rik|Mddx28	protein	taxon:10090	20190210	UniProt			15	0.234373	0.176129	1.20241	86	1.06275	1.61778	2.83613	54	0.663252	1.68027	1.38515	14	0.188454	0.170882	0.737044	29	0.40987	0.338635	1.40105	143	1.69375	8.19862	2.97949	151	0.864949	4.59771	1.50024	225	2.57123	8.8711	4.67961	306	2.04319	6.53886	4.41292	109	0.722283	4.57907	1.3494	76	1.02662	2.95646	2.11386	42	0.493927	1.44733	0.988324	243	1.14049	5.35439	2.20147	82	1.27707	3.30265	3.6792	25	0.383273	0.257236	3.04291	138	2.01118	6.09879	4.14405	346	1.95778	7.74103	3.76684	156	0.952255	8.27811	1.80246	294	2.26584	10.9748	3.86851
Nfatc3	8	106058840..106130537	ENSMUSG00000031902	1.31882	1.06995	0.0975462	0.761847	0.888643	1	1.6922	1.82972	0.871625	0.00678548	0.152357	1	0.98522	-1.22474	-0.292479	0.391639	0.697176	1	Nfatc3	MGI	MGI:103296	Nfatc3		0071285 // cellular response to lithium ion (MGI:MGI:4829576|PMID:20530871 [IDA]) /// 0045944 // positive regulation of transcription from RNA polymerase II promoter (MGI:MGI:3689244|PMID:16998587 [IDA]) /// 0014904 // myotube cell development (MGI:MGI:3821556|PMID:18676376 [IMP]) /// 0033173 // calcineurin-NFAT signaling cascade (MGI:MGI:4459044|GO_REF:0000033 [IBA] PANTHER:PTN000283315) /// 0045944 // positive regulation of transcription from RNA polymerase II promoter (MGI:MGI:2182551|PMID:10755616 [IDA]) /// 0033173 // calcineurin-NFAT signaling cascade (MGI:MGI:6201960|PMID:21873635 [IBA] PANTHER:PTN000283315) /// 0045944 // positive regulation of transcription from RNA polymerase II promoter (MGI:MGI:3689244|PMID:16998587 [IGI] MGI:MGI:108067) /// 0045944 // positive regulation of transcription from RNA polymerase II promoter (MGI:MGI:4834177|GO_REF:0000096 [ISO] UniProtKB:Q12968) /// 0001816 // cytokine production (MGI:MGI:6201960|PMID:21873635 [IBA] PANTHER:PTN000283315) /// 0030217 // T cell differentiation (MGI:MGI:1289938|PMID:9768749 [IMP] MGI:MGI:2182778) /// 0001816 // cytokine production (MGI:MGI:4459044|GO_REF:0000033 [IBA] PANTHER:PTN000283315) /// 0045944 // positive regulation of transcription from RNA polymerase II promoter (MGI:MGI:4459044|GO_REF:0000033 [IBA] PANTHER:PTN000969601) /// 1902894 // negative regulation of pri-miRNA transcription from RNA polymerase II promoter (MGI:MGI:4834177|GO_REF:0000096 [ISO] UniProtKB:Q12968) /// 0006355 // regulation of transcription, DNA-templated (MGI:MGI:3607445|PMID:16260608 [IDA]) /// 0007507 // heart development (MGI:MGI:2665260|PMID:12750314 [IGI] MGI:MGI:1920431) /// 0014898 // cardiac muscle hypertrophy in response to stress (MGI:MGI:2388546|PMID:12370307 [IGI] MGI:MGI:107164) /// 0055001 // muscle cell development (MGI:MGI:2136698|PMID:11439183 [IGI] MGI:MGI:1920431) /// 0051145 // smooth muscle cell differentiation (MGI:MGI:2136698|PMID:11439183 [IGI] MGI:MGI:1920431) /// 0045944 // positive regulation of transcription from RNA polymerase II promoter (MGI:MGI:3712617|PMID:17229811 [IGI] MGI:MGI:107164) /// 0048741 // skeletal muscle fiber development (MGI:MGI:1933051|PMID:11254352 [IMP] MGI:MGI:2182778) /// 0033173 // calcineurin-NFAT signaling cascade (MGI:MGI:3830391|PMID:19179536 [IGI] MGI:MGI:107172) /// 0033173 // calcineurin-NFAT signaling cascade (MGI:MGI:3821556|PMID:18676376 [IGI] MGI:MGI:107164) /// 0001974 // blood vessel remodeling (MGI:MGI:3714698|PMID:17403661 [IMP] MGI:MGI:2182778) /// 0045944 // positive regulation of transcription from RNA polymerase II promoter (MGI:MGI:3821556|PMID:18676376 [IGI] MGI:MGI:97275) /// 0007507 // heart development (MGI:MGI:3712617|PMID:17229811 [IGI] MGI:MGI:1920431) /// 0048538 // thymus development (MGI:MGI:1289938|PMID:9768749 [IMP] MGI:MGI:2182778) /// 0071277 // cellular response to calcium ion (MGI:MGI:5490841|PMID:23219532 [IDA]) /// 0014902 // myotube differentiation (MGI:MGI:5469800|PMID:23206701 [IMP]) /// 0001569 // branching involved in blood vessel morphogenesis (MGI:MGI:2136698|PMID:11439183 [IGI] MGI:MGI:1920431) /// 0045944 // positive regulation of transcription from RNA polymerase II promoter (MGI:MGI:6201960|PMID:21873635 [IBA] PANTHER:PTN000969601) /// 0045893 // positive regulation of transcription, DNA-templated (MGI:MGI:4417868|GO_REF:0000096 [ISO] RGD:1308692) /// 0001666 // response to hypoxia (MGI:MGI:3714698|PMID:17403661 [IDA]) /// 0045944 // positive regulation of transcription from RNA polymerase II promoter (MGI:MGI:3716232|PMID:17430895 [IDA]) /// 1905064 // negative regulation of vascular smooth muscle cell differentiation (MGI:MGI:4834177|GO_REF:0000096 [ISO] UniProtKB:Q12968) /// 2001256 // regulation of store-operated calcium entry (MGI:MGI:5469800|PMID:23206701 [IMP]) /// 0045944 // positive regulation of transcription from RNA polymerase II promoter (MGI:MGI:5551537|PMID:24301466 [IGI] MGI:MGI:97275) /// 0045333 // cellular respiration (MGI:MGI:2665260|PMID:12750314 [IMP] MGI:MGI:2182778)	0005829 // cytosol (MGI:MGI:6201960|PMID:21873635 [IBA] PANTHER:PTN000969601) /// 0005634 // nucleus (MGI:MGI:2154458|GO_REF:0000008 [ISO] UniProtKB:Q12968) /// 0005737 // cytoplasm (MGI:MGI:85703|PMID:9017603 [IDA]) /// 0044798 // nuclear transcription factor complex (MGI:MGI:4459044|GO_REF:0000033 [IBA] PANTHER:PTN000969601) /// 0005634 // nucleus (MGI:MGI:3607445|PMID:16260608 [IDA]) /// 0005654 // nucleoplasm (MGI:MGI:4834177|GO_REF:0000096 [ISO] UniProtKB:Q12968) /// 0005737 // cytoplasm (MGI:MGI:4834177|GO_REF:0000096 [ISO] UniProtKB:Q12968) /// 0005634 // nucleus (MGI:MGI:2388546|PMID:12370307 [IDA]) /// 0005634 // nucleus (MGI:MGI:3829334|PMID:18978355 [IDA]) /// 0005634 // nucleus (MGI:MGI:5490841|PMID:23219532 [IDA]) /// 0005634 // nucleus (MGI:MGI:2679165|PMID:14517551 [IDA]) /// 0005634 // nucleus (MGI:MGI:6201960|PMID:21873635 [IBA] PANTHER:PTN000969601) /// 0005829 // cytosol (MGI:MGI:4417868|GO_REF:0000096 [ISO] RGD:1308692) /// 0005737 // cytoplasm (MGI:MGI:2182491|PMID:12091710 [IDA]) /// 0005667 // transcription factor complex (MGI:MGI:6201960|PMID:21873635 [IBA] PANTHER:PTN000969601) /// 0005634 // nucleus (MGI:MGI:3689244|PMID:16998587 [IDA]) /// 0005667 // transcription factor complex (MGI:MGI:4459044|GO_REF:0000033 [IBA] PANTHER:PTN000969601) /// 0005634 // nucleus (MGI:MGI:4829576|PMID:20530871 [IDA]) /// 0005829 // cytosol (MGI:MGI:4459044|GO_REF:0000033 [IBA] PANTHER:PTN000969601) /// 0005737 // cytoplasm (MGI:MGI:2679165|PMID:14517551 [IDA]) /// 0005634 // nucleus (MGI:MGI:85703|PMID:9017603 [IDA]) /// 0005737 // cytoplasm (MGI:MGI:3607445|PMID:16260608 [IDA]) /// 0005634 // nucleus (MGI:MGI:4459044|GO_REF:0000033 [IBA] PANTHER:PTN000969601) /// 0005829 // cytosol (MGI:MGI:4834177|GO_REF:0000096 [ISO] UniProtKB:Q12968) /// 0005634 // nucleus (MGI:MGI:3714698|PMID:17403661 [IDA]) /// 0005829 // cytosol (MGI:MGI:4829576|PMID:20530871 [IDA]) /// 0005634 // nucleus (MGI:MGI:4417868|GO_REF:0000096 [ISO] RGD:1308692) /// 0044798 // nuclear transcription factor complex (MGI:MGI:6201960|PMID:21873635 [IBA] PANTHER:PTN000969601) /// 0005737 // cytoplasm (MGI:MGI:5490841|PMID:23219532 [IDA])	0000978 // RNA polymerase II core promoter proximal region sequence-specific DNA binding (MGI:MGI:4834177|GO_REF:0000096 [ISO] UniProtKB:Q12968) /// 0008134 // transcription factor binding (MGI:MGI:4459044|GO_REF:0000033 [IBA] PANTHER:PTN000969601) /// 0003700 // transcription factor activity, sequence-specific DNA binding (MGI:MGI:3689244|PMID:16998587 [IDA]) /// 0043565 // sequence-specific DNA binding (MGI:MGI:75926|PMID:7650004 [IDA]) /// 0000978 // RNA polymerase II core promoter proximal region sequence-specific DNA binding (MGI:MGI:6201960|PMID:21873635 [IBA] PANTHER:PTN000969601) /// 0001228 // transcriptional activator activity, RNA polymerase II transcription regulatory region sequence-specific binding (MGI:MGI:4834177|GO_REF:0000096 [ISO] UniProtKB:Q12968) /// 0000987 // core promoter proximal region sequence-specific DNA binding (MGI:MGI:85703|PMID:9017603 [IDA]) /// 0003700 // transcription factor activity, sequence-specific DNA binding (MGI:MGI:6201960|PMID:21873635 [IBA] PANTHER:PTN000969601) /// 0003677 // DNA binding (MGI:MGI:3821556|PMID:18676376 [IDA]) /// 0001228 // transcriptional activator activity, RNA polymerase II transcription regulatory region sequence-specific binding (MGI:MGI:5285124|PMID:21514407 [IDA]) /// 0003682 // chromatin binding (MGI:MGI:4459044|GO_REF:0000033 [IBA] PANTHER:PTN000969601) /// 0001227 // transcriptional repressor activity, RNA polymerase II transcription regulatory region sequence-specific binding (MGI:MGI:4834177|GO_REF:0000096 [ISO] UniProtKB:Q12968) /// 0001228 // transcriptional activator activity, RNA polymerase II transcription regulatory region sequence-specific binding (MGI:MGI:85703|PMID:9017603 [IDA]) /// 0003700 // transcription factor activity, sequence-specific DNA binding (MGI:MGI:4459044|GO_REF:0000033 [IBA] PANTHER:PTN000969601) /// 0008134 // transcription factor binding (MGI:MGI:3821556|PMID:18676376 [IDA]) /// 0003682 // chromatin binding (MGI:MGI:5285124|PMID:21514407 [IDA]) /// 0003682 // chromatin binding (MGI:MGI:3821556|PMID:18676376 [IDA]) /// 0003677 // DNA binding (MGI:MGI:3607445|PMID:16260608 [IDA]) /// 0003682 // chromatin binding (MGI:MGI:5551537|PMID:24301466 [IDA]) /// 0003700 // transcription factor activity, sequence-specific DNA binding (MGI:MGI:3607445|PMID:16260608 [IDA]) /// 0000978 // RNA polymerase II core promoter proximal region sequence-specific DNA binding (MGI:MGI:4459044|GO_REF:0000033 [IBA] PANTHER:PTN000969601) /// 0003682 // chromatin binding (MGI:MGI:3689244|PMID:16998587 [IDA]) /// 0008134 // transcription factor binding (MGI:MGI:6201960|PMID:21873635 [IBA] PANTHER:PTN000969601) /// 0003682 // chromatin binding (MGI:MGI:6201960|PMID:21873635 [IBA] PANTHER:PTN000969601) /// 0005515 // protein binding (MGI:MGI:3607445|PMID:16260608 [IPI] UniProtKB:O54946)	nuclear factor of activated T cells, cytoplasmic, calcineurin dependent 3	D8Ertd281e|NFAT4|NFATx	protein	taxon:10090	20170428	GO_Central			888	0.437738	0.328957	71.1829	2086	0.813264	1.238	68.7927	2867	1.11096	2.81447	73.5412	1472	0.62513	0.566842	77.4949	1429	0.637186	0.526443	69.0377	3342	1.24883	6.04501	69.6325	9998	1.80681	9.60425	99.3337	3739	1.34803	4.65089	77.7647	4515	0.951111	3.04386	65.1122	5928	1.23929	7.85679	73.3876	2318	0.987855	2.84484	64.4728	13799	5.11973	15.0021	324.712	7155	1.05945	4.97392	64.821	1534	0.753725	1.94921	68.828	1117	0.540265	0.362603	135.957	1733	0.796812	2.41629	52.0409	5339	0.953089	3.76849	58.1247	5684	1.09463	9.51582	65.6744	4509	1.09635	5.31023	59.3303
Gm27956	8	complement(106071615..106071874)	ENSMUSG00000093345	0	#N/A	#N/A	#N/A	#N/A	#N/A	0	#N/A	#N/A	#N/A	#N/A	#N/A	0	#N/A	#N/A	#N/A	#N/A	#N/A																	0	0	0	0	0	0	0	0	0	0	0	0	0	0	0	0	0	0	0	0	0	0	0	0	0	0	0	0	0	0	0	0	0	0	0	0	0	0	0	0	0	0	0	0	0	0	0	0	0	0	0	0	0	0	0	0	0	0	0	0	0	0	0	0	0	0	0	0	0	0	0	0	0	0	0	0
Esrp2	8	complement(106130319..106136974)	ENSMUSG00000084128	3.69863	1.15355	0.206086	0.51001	0.729217	1	2.79996	1.09312	0.128445	0.682341	0.957039	1	4.52423	1.42788	0.513871	0.121153	0.407849	1	Esrp2	MGI	MGI:1924661	Esrp2		0000380 // alternative mRNA splicing, via spliceosome (MGI:MGI:5699497|PMID:26371508 [IGI] MGI:MGI:1917326) /// 0043484 // regulation of RNA splicing (MGI:MGI:4834177|GO_REF:0000096 [ISO] UniProtKB:Q9H6T0) /// 0006397 // mRNA processing (MGI:MGI:1354194|GO_REF:0000004 [IEA] UniProtKB-KW:KW-0507) /// 0050679 // positive regulation of epithelial cell proliferation (MGI:MGI:5699497|PMID:26371508 [IGI] MGI:MGI:1917326) /// 0008380 // RNA splicing (MGI:MGI:1354194|GO_REF:0000004 [IEA] UniProtKB-KW:KW-0508) /// 0060441 // epithelial tube branching involved in lung morphogenesis (MGI:MGI:5699497|PMID:26371508 [IGI] MGI:MGI:1917326) /// 0060445 // branching involved in salivary gland morphogenesis (MGI:MGI:5699497|PMID:26371508 [IGI] MGI:MGI:1917326)	0005634 // nucleus (MGI:MGI:4834177|GO_REF:0000096 [ISO] UniProtKB:Q9H6T0) /// 0005654 // nucleoplasm (MGI:MGI:4834177|GO_REF:0000096 [ISO] UniProtKB:Q9H6T0)	0003723 // RNA binding (MGI:MGI:1354194|GO_REF:0000004 [IEA] UniProtKB-KW:KW-0694) /// 0003676 // nucleic acid binding (MGI:MGI:2152098|GO_REF:0000002 [IEA] InterPro:IPR035979|InterPro:IPR036397|InterPro:IPR000504) /// 0003729 // mRNA binding (MGI:MGI:4834177|GO_REF:0000096 [ISO] UniProtKB:Q9H6T0)	epithelial splicing regulatory protein 2	9530027K23Rik|Rbm35b	protein	taxon:10090	20160426	MGI	has_input(MGI:MGI:95522)|has_input(MGI:MGI:95523)|has_input(MGI:MGI:95524)|has_input(MGI:MGI:2441869)|has_input(MGI:MGI:108360)		138	0.732781	0.550679	11.0622	723	3.03633	4.62211	23.8433	777	3.24329	8.21645	19.9308	329	1.50505	1.36472	17.3205	327	1.57064	1.29766	15.798	953	3.83605	18.5685	19.8563	1562	3.0407	16.1631	15.519	1071	4.15937	14.3504	22.2749	1616	3.66698	11.7355	23.3048	1683	3.79004	24.0278	20.8352	766	3.51643	10.1267	21.3055	692	2.76566	8.1041	16.2838	2605	4.15501	19.507	23.6001	618	3.27092	8.45894	27.7286	56	0.291766	0.195821	6.81611	1100	5.44808	16.521	33.0323	1982	3.81128	15.0697	21.5777	1634	3.38969	29.4671	18.8797	2080	5.44785	26.387	27.3691
1810019D21Rik	8	106135400..106138525	ENSMUSG00000086390	2.68393	-1.35753	-0.440989	0.34509	0.594	1	2.43556	-1.22751	-0.29573	0.528038	0.913972	1	3.74984	1.06604	0.0922573	0.852126	0.945871	1	1810019D21Rik	MGI	MGI:1917021	1810019D21Rik		0008150 // biological_process (MGI:MGI:2156816|GO_REF:0000015 [ND])	0005575 // cellular_component (MGI:MGI:2156816|GO_REF:0000015 [ND])	0003674 // molecular_function (MGI:MGI:2156816|GO_REF:0000015 [ND])	RIKEN cDNA 1810019D21 gene		gene	taxon:10090	20100209	MGI			94	1.06279	0.798677	7.53512	411	3.67517	5.59458	13.5541	356	3.16402	8.01563	9.13173	150	1.46107	1.32484	7.8969	178	1.82042	1.50403	8.59952	369	3.16259	15.3086	7.68833	558	2.31287	12.2943	5.54393	410	3.39036	11.6972	8.52728	486	2.34816	7.51486	7.00876	460	2.20568	13.9834	5.69472	408	3.98803	11.4848	11.3481	139	1.18286	3.46607	3.27088	1121	3.8071	17.8736	10.1557	280	3.15547	8.16037	12.5631	4	0.0443743	0.0297821	0.486865	671	7.07616	21.4581	20.1497	347	1.42076	5.61766	3.77772	606	2.67673	23.2693	7.00188	686	3.8257	18.53	9.02653
Pla2g15	8	106150399..106164715	ENSMUSG00000031903	1.39839	-1.16405	-0.219154	0.456601	0.688868	1	1.13671	1.01127	0.0161653	0.956349	0.994477	1	1.09988	-1.45086	-0.536913	0.085624	0.344484	1	Pla2g15	MGI	MGI:2178076	Pla2g15	NOT	0006672 // ceramide metabolic process (MGI:MGI:4417868|GO_REF:0000096 [ISO] RGD:1302982) /// 0046470 // phosphatidylcholine metabolic process (MGI:MGI:4417868|GO_REF:0000096 [ISO] RGD:1302982) /// 0006650 // glycerophospholipid metabolic process (MGI:MGI:4820669|PMID:20410020 [IDA]) /// 0034638 // phosphatidylcholine catabolic process (MGI:MGI:3654404|PMID:16880524 [IMP]) /// 0006672 // ceramide metabolic process (MGI:MGI:4834177|GO_REF:0000096 [ISO] UniProtKB:Q8NCC3) /// 0006672 // ceramide metabolic process (MGI:MGI:4820669|PMID:20410020 [IDA]) /// 0006672 // ceramide metabolic process (MGI:MGI:2176649|PMID:11790796 [IDA]) /// 0006629 // lipid metabolic process (MGI:MGI:2152098|GO_REF:0000002 [IEA] InterPro:IPR003386) /// 0006629 // lipid metabolic process (MGI:MGI:1354194|GO_REF:0000004 [IEA] UniProtKB-KW:KW-0443) /// 0006631 // fatty acid metabolic process (MGI:MGI:1354194|GO_REF:0000004 [IEA] UniProtKB-KW:KW-0276) /// 0006650 // glycerophospholipid metabolic process (MGI:MGI:4834177|GO_REF:0000096 [ISO] UniProtKB:Q8NCC3) /// 0046338 // phosphatidylethanolamine catabolic process (MGI:MGI:3654404|PMID:16880524 [IMP])	0005576 // extracellular region (MGI:MGI:1354194|GO_REF:0000004 [IEA] UniProtKB-KW:KW-0964) /// 0005739 // mitochondrion (MGI:MGI:3852644|PMID:18614015 [HDA]) /// 0016020 // membrane (MGI:MGI:1354194|GO_REF:0000004 [IEA] UniProtKB-KW:KW-0472) /// 0005615 // extracellular space (MGI:MGI:4820669|PMID:20410020 [IDA]) /// 0005764 // lysosome (MGI:MGI:1354194|GO_REF:0000004 [IEA] UniProtKB-KW:KW-0458) /// 0005654 // nucleoplasm (MGI:MGI:4834177|GO_REF:0000096 [ISO] UniProtKB:Q8NCC3) /// 0005615 // extracellular space (MGI:MGI:5640941|PMID:24006456 [HDA]) /// 0005615 // extracellular space (MGI:MGI:4834177|GO_REF:0000096 [ISO] UniProtKB:Q8NCC3) /// 0043231 // intracellular membrane-bounded organelle (MGI:MGI:4834177|GO_REF:0000096 [ISO] UniProtKB:Q8NCC3)	0016740 // transferase activity (MGI:MGI:1354194|GO_REF:0000004 [IEA] UniProtKB-KW:KW-0808) /// 0016746 // transferase activity, transferring acyl groups (MGI:MGI:1354194|GO_REF:0000004 [IEA] UniProtKB-KW:KW-0012) /// 0047499 // calcium-independent phospholipase A2 activity (MGI:MGI:4417868|GO_REF:0000096 [ISO] RGD:1302982) /// 0004622 // lysophospholipase activity (MGI:MGI:2176649|PMID:11790796 [IDA]) /// 0008374 // O-acyltransferase activity (MGI:MGI:4834177|GO_REF:0000096 [ISO] UniProtKB:Q8NCC3) /// 0008374 // O-acyltransferase activity (MGI:MGI:4417868|GO_REF:0000096 [ISO] RGD:1302982) /// 0008374 // O-acyltransferase activity (MGI:MGI:4820669|PMID:20410020 [IDA]) /// 0016787 // hydrolase activity (MGI:MGI:1354194|GO_REF:0000004 [IEA] UniProtKB-KW:KW-0378) /// 0047499 // calcium-independent phospholipase A2 activity (MGI:MGI:2176649|PMID:11790796 [IDA])	phospholipase A2, group XV	C87498|LLPL|Lpla2|Lypla3	protein	taxon:10090	20020619	MGI			244	0.602346	0.452658	19.5593	641	1.2515	1.90511	21.1391	603	1.17015	2.96444	15.4675	444	0.94428	0.856233	23.3748	336	0.750288	0.619888	16.2328	657	1.22947	5.95129	13.689	1840	1.66522	8.85163	18.281	1012	1.82717	6.304	21.0478	1215	1.28175	4.10202	17.5219	944	0.98831	6.26562	11.6865	738	1.57504	4.53582	20.5267	651	1.20958	3.54439	15.319	1717	1.2732	5.97743	15.5552	453	1.11466	2.88262	20.3253	211	0.511083	0.343017	25.6821	682	1.57035	4.762	20.48	855	0.764354	3.02224	9.30822	761	0.733929	6.38016	8.79279	1093	1.33089	6.44627	14.3819
Slc7a6	8	106168857..106198706	ENSMUSG00000031904	1.53906	-1.05443	-0.0764684	0.78864	0.903125	1	1.11058	-1.11277	-0.154155	0.589692	0.934089	1	1.67685	1.03881	0.0549337	0.855882	0.947619	1	Slc7a6	MGI	MGI:2142598	Slc7a6		0003333 // amino acid transmembrane transport (MGI:MGI:6201960|PMID:21873635 [IBA] PANTHER:PTN000208507) /// 0006865 // amino acid transport (MGI:MGI:1354194|GO_REF:0000004 [IEA] UniProtKB-KW:KW-0029) /// 0055085 // transmembrane transport (MGI:MGI:2152098|GO_REF:0000002 [IEA] InterPro:IPR002293) /// 0003333 // amino acid transmembrane transport (MGI:MGI:4459044|GO_REF:0000033 [IBA] PANTHER:PTN000208507) /// 1902475 // L-alpha-amino acid transmembrane transport (MGI:MGI:6201960|PMID:21873635 [IBA] MGI:MGI:1298205|MGI:MGI:1355323|PANTHER:PTN000208507|WB:WBGene00000002)	0016021 // integral component of membrane (MGI:MGI:1354194|GO_REF:0000004 [IEA] UniProtKB-KW:KW-0812) /// 0016020 // membrane (MGI:MGI:1354194|GO_REF:0000004 [IEA] UniProtKB-KW:KW-0472) /// 0005886 // plasma membrane (MGI:MGI:4834177|GO_REF:0000096 [ISO] UniProtKB:Q92536) /// 0043231 // intracellular membrane-bounded organelle (MGI:MGI:4834177|GO_REF:0000096 [ISO] UniProtKB:Q92536) /// 0016020 // membrane (MGI:MGI:2152098|GO_REF:0000002 [IEA] InterPro:IPR002293)	0015179 // L-amino acid transmembrane transporter activity (MGI:MGI:4459044|GO_REF:0000033 [IBA] PANTHER:PTN000208507) /// 0015297 // antiporter activity (MGI:MGI:1354194|GO_REF:0000004 [IEA] UniProtKB-KW:KW-0050) /// 0022857 // transmembrane transporter activity (MGI:MGI:2152098|GO_REF:0000002 [IEA] InterPro:IPR002293) /// 0015179 // L-amino acid transmembrane transporter activity (MGI:MGI:6201960|PMID:21873635 [IBA] PANTHER:PTN000208507)	solute carrier family 7 (cationic amino acid transporter, y+ system), member 6	LAT-2	protein	taxon:10090	20170228	GO_Central			610	0.72226	0.542773	48.8981	1011	0.94674	1.44119	33.341	1291	1.2016	3.0441	33.1154	876	0.893572	0.810254	46.1179	845	0.90501	0.747719	40.8236	1712	1.53661	7.43801	35.6705	3030	1.31524	6.99126	30.1041	1609	1.39336	4.80728	33.4644	3754	1.89946	6.07888	54.1376	3088	1.55062	9.83053	38.2289	965	0.987802	2.84468	26.8405	2384	2.12456	6.2255	56.0992	3678	1.30811	6.14135	33.321	679	0.801346	2.07237	30.4656	285	0.331102	0.222221	34.6891	1101	1.21593	3.68723	33.0623	5816	2.49379	9.86041	63.3177	3444	1.59309	13.849	39.7929	2405	1.40458	6.80316	31.6455
Slc7a6os	8	complement(106200717..106210935)	ENSMUSG00000033106	1.48862	1.1155	0.157689	0.584228	0.781846	1	1.17722	1.20591	0.270118	0.350968	0.84459	1	1.41723	1.06167	0.0863325	0.777484	0.92086	1	Slc7a6os	MGI	MGI:1916951	Slc7a6os		0032502 // developmental process (MGI:MGI:4459044|GO_REF:0000033 [IBA] PANTHER:PTN001580989) /// 0002244 // hematopoietic progenitor cell differentiation (MGI:MGI:5520108|PMID:24029230 [IMP]) /// 0015031 // protein transport (MGI:MGI:1354194|GO_REF:0000004 [IEA] UniProtKB-KW:KW-0653) /// 0032502 // developmental process (MGI:MGI:6201960|PMID:21873635 [IBA] PANTHER:PTN001580989)	0005634 // nucleus (MGI:MGI:1354194|GO_REF:0000004 [IEA] UniProtKB-KW:KW-0539) /// 0005575 // cellular_component (MGI:MGI:2156816|GO_REF:0000015 [ND]) /// 0005737 // cytoplasm (MGI:MGI:1354194|GO_REF:0000004 [IEA] UniProtKB-KW:KW-0963)	0003674 // molecular_function (MGI:MGI:2156816|GO_REF:0000015 [ND])	solute carrier family 7, member 6 opposite strand	2010007L18Rik|2400002F02Rik	protein	taxon:10090	20140422	MGI			161	0.556834	0.418456	12.9059	349	0.954643	1.45322	11.5094	415	1.12828	2.85836	10.6451	196	0.584006	0.529552	10.3186	238	0.744577	0.61517	11.4982	605	1.58618	7.67794	12.6055	1025	1.29964	6.90832	10.1837	475	1.20153	4.14546	9.87917	1154	1.7056	5.45847	16.6422	1125	1.65013	10.4614	13.9273	425	1.27077	3.65958	11.8209	752	1.95756	5.73616	17.6957	1118	1.16148	5.45293	10.1286	310	1.06868	2.76372	13.9092	126	0.427585	0.286977	15.3362	321	1.03553	3.14018	9.63943	1229	1.5393	6.08637	13.3799	1016	1.3728	11.934	11.7391	1009	1.72131	8.33725	13.2766
Prmt7	8	106210936..106252794	ENSMUSG00000060098	0.346077	-1.14867	-0.19996	0.477438	0.704247	1	0.2916	-1.00751	-0.0107941	0.969564	0.997008	1	0.380867	-1.0194	-0.0277245	0.925941	0.976156	1	Prmt7	MGI	MGI:2384879	Prmt7		0006479 // protein methylation (MGI:MGI:2152098|GO_REF:0000002 [IEA] InterPro:IPR025799|InterPro:IPR014644) /// 0043046 // DNA methylation involved in gamete generation (MGI:MGI:3692841|PMID:17048991 [IDA]) /// 0006355 // regulation of transcription, DNA-templated (MGI:MGI:4459044|GO_REF:0000033 [IBA] PANTHER:PTN000109455) /// 0019919 // peptidyl-arginine methylation, to asymmetrical-dimethyl arginine (MGI:MGI:6201960|PMID:21873635 [IBA] PANTHER:PTN000109455|PANTHER:PTN000109694) /// 0006325 // chromatin organization (MGI:MGI:1354194|GO_REF:0000004 [IEA] UniProtKB-KW:KW-0156) /// 0019919 // peptidyl-arginine methylation, to asymmetrical-dimethyl arginine (MGI:MGI:4459044|GO_REF:0000033 [IBA] PANTHER:PTN000109455|PANTHER:PTN000109694) /// 0032259 // methylation (MGI:MGI:1354194|GO_REF:0000004 [IEA] UniProtKB-KW:KW-0489) /// 0006355 // regulation of transcription, DNA-templated (MGI:MGI:6201960|PMID:21873635 [IBA] PANTHER:PTN000109455) /// 0034969 // histone arginine methylation (MGI:MGI:4459044|GO_REF:0000033 [IBA] PANTHER:PTN000109455) /// 0034969 // histone arginine methylation (MGI:MGI:3692841|PMID:17048991 [IDA]) /// 0034969 // histone arginine methylation (MGI:MGI:6201960|PMID:21873635 [IBA] PANTHER:PTN000109455) /// 0016571 // histone methylation (MGI:MGI:4834177|GO_REF:0000096 [ISO] UniProtKB:Q9NVM4) /// 0000387 // spliceosomal snRNP assembly (MGI:MGI:4834177|GO_REF:0000096 [ISO] UniProtKB:Q9NVM4) /// 0006349 // regulation of gene expression by genetic imprinting (MGI:MGI:3692841|PMID:17048991 [IDA]) /// 0018216 // peptidyl-arginine methylation (MGI:MGI:4834177|GO_REF:0000096 [ISO] UniProtKB:Q9NVM4) /// 0030154 // cell differentiation (MGI:MGI:1354194|GO_REF:0000004 [IEA] UniProtKB-KW:KW-0221)	0005634 // nucleus (MGI:MGI:4834177|GO_REF:0000096 [ISO] UniProtKB:Q9NVM4) /// 0001650 // fibrillar center (MGI:MGI:4834177|GO_REF:0000096 [ISO] UniProtKB:Q9NVM4) /// 0005829 // cytosol (MGI:MGI:6201960|PMID:21873635 [IBA] PANTHER:PTN000109455) /// 0005654 // nucleoplasm (MGI:MGI:4834177|GO_REF:0000096 [ISO] UniProtKB:Q9NVM4) /// 0005829 // cytosol (MGI:MGI:4834177|GO_REF:0000096 [ISO] UniProtKB:Q9NVM4) /// 0005829 // cytosol (MGI:MGI:4459044|GO_REF:0000033 [IBA] PANTHER:PTN000109455) /// 0005737 // cytoplasm (MGI:MGI:1354194|GO_REF:0000004 [IEA] UniProtKB-KW:KW-0963)	0008757 // S-adenosylmethionine-dependent methyltransferase activity (MGI:MGI:4834177|GO_REF:0000096 [ISO] UniProtKB:Q9NVM4) /// 0035243 // protein-arginine omega-N symmetric methyltransferase activity (MGI:MGI:3692841|PMID:17048991 [IDA]) /// 0008168 // methyltransferase activity (MGI:MGI:2152098|GO_REF:0000002 [IEA] InterPro:IPR025799|InterPro:IPR014644) /// 0035241 // protein-arginine omega-N monomethyltransferase activity (MGI:MGI:6201960|PMID:21873635 [IBA] PANTHER:PTN000109694) /// 0035241 // protein-arginine omega-N monomethyltransferase activity (MGI:MGI:4459044|GO_REF:0000033 [IBA] PANTHER:PTN000109694) /// 0035242 // protein-arginine omega-N asymmetric methyltransferase activity (MGI:MGI:6201960|PMID:21873635 [IBA] PANTHER:PTN000109455) /// 0016277 // [myelin basic protein]-arginine N-methyltransferase activity (MGI:MGI:4834177|GO_REF:0000096 [ISO] UniProtKB:Q9NVM4) /// 0005515 // protein binding (MGI:MGI:3692841|PMID:17048991 [IPI] UniProtKB:A2APF3) /// 0044020 // histone methyltransferase activity (H4-R3 specific) (MGI:MGI:3692841|PMID:17048991 [IDA]) /// 0008168 // methyltransferase activity (MGI:MGI:1354194|GO_REF:0000004 [IEA] UniProtKB-KW:KW-0489) /// 0035241 // protein-arginine omega-N monomethyltransferase activity (MGI:MGI:4834177|GO_REF:0000096 [ISO] UniProtKB:Q9NVM4) /// 0035242 // protein-arginine omega-N asymmetric methyltransferase activity (MGI:MGI:4459044|GO_REF:0000033 [IBA] PANTHER:PTN000109455) /// 0016740 // transferase activity (MGI:MGI:1354194|GO_REF:0000004 [IEA] UniProtKB-KW:KW-0808) /// 0008469 // histone-arginine N-methyltransferase activity (MGI:MGI:4459044|GO_REF:0000033 [IBA] PANTHER:PTN000109455) /// 0043021 // ribonucleoprotein complex binding (MGI:MGI:4834177|GO_REF:0000096 [ISO] UniProtKB:Q9NVM4) /// 0008469 // histone-arginine N-methyltransferase activity (MGI:MGI:6201960|PMID:21873635 [IBA] PANTHER:PTN000109455) /// 0008469 // histone-arginine N-methyltransferase activity (MGI:MGI:4834177|GO_REF:0000096 [ISO] UniProtKB:Q9NVM4) /// 0035243 // protein-arginine omega-N symmetric methyltransferase activity (MGI:MGI:4834177|GO_REF:0000096 [ISO] UniProtKB:Q9NVM4)	protein arginine N-methyltransferase 7	4933402B05Rik	protein	taxon:10090	20090420	MGI			154	0.130029	0.0977157	12.3448	433	0.28915	0.440163	14.2796	448	0.297349	0.753296	11.4916	311	0.226225	0.205132	16.3729	284	0.216905	0.179207	13.7206	527	0.337308	1.63275	10.9803	1297	0.401474	2.13407	12.8862	594	0.366816	1.26557	12.3542	759	0.273863	0.876448	10.9458	980	0.350922	2.22475	12.1322	430	0.313882	0.903921	11.96	726	0.461375	1.35195	17.0839	1410	0.357609	1.67891	12.774	281	0.23649	0.611587	12.608	107	0.0886453	0.0594949	13.0236	340	0.267765	0.811984	10.21	1604	0.490451	1.93924	17.4624	1224	0.403751	3.50988	14.1424	868	0.361498	1.75094	11.4213
Gm26786	8	complement(106237903..106425728)	ENSMUSG00000097026	0.00718415	1.31583	0.395976	0.515996	0.73366	1	0.00618285	1.43915	0.525215	0.394391	0.867666	1	0.00681627	1.25936	0.332691	0.606248	0.836998	1																	5	0.000940855	0.000707045	0.400804	46	0.00684583	0.0104212	1.517	24	0.00355004	0.00899357	0.615622	10	0.00162112	0.00146996	0.52646	23	0.00391483	0.00323443	1.11117	67	0.00955706	0.0462612	1.39598	84	0.00579468	0.0308021	0.83457	26	0.00357823	0.0123454	0.540755	119	0.00956911	0.0306242	1.71614	93	0.00742165	0.0470512	1.15132	44	0.00715787	0.0206133	1.22381	39	0.00552351	0.0161853	0.91773	190	0.0107393	0.050419	1.72131	37	0.0069397	0.0179468	1.66013	3	0.000553893	0.000371749	0.365149	47	0.0082491	0.0250149	1.41138	151	0.0102897	0.0406852	1.64391	48	0.00352864	0.030675	0.554604	56	0.00519766	0.0251752	0.73686
Smpd3	8	complement(106252548..106337988)	ENSMUSG00000031906	0.138554	-1.06	-0.0840579	0.79797	0.907925	1	0.156719	1.47426	0.559989	0.0889585	0.536342	1	0.20071	1.40652	0.49213	0.156972	0.461633	1	Smpd3	MGI	MGI:1927578	Smpd3		0001503 // ossification (MGI:MGI:3587156|PMID:16025116 [IMP] MGI:MGI:1856877) /// 0030282 // bone mineralization (MGI:MGI:5293259|PMID:21788370 [IMP] MGI:MGI:1856877) /// 0001501 // skeletal system development (MGI:MGI:5584216|PMID:24585429 [IMP]) /// 0032963 // collagen metabolic process (MGI:MGI:5468210|PMID:22910579 [IMP] MGI:MGI:1856877) /// 0002063 // chondrocyte development (MGI:MGI:3715574|PMID:17591962 [IMP] MGI:MGI:3575405) /// 0030282 // bone mineralization (MGI:MGI:5293259|PMID:21788370 [IDA]) /// 0002244 // hematopoietic progenitor cell differentiation (MGI:MGI:5520108|PMID:24029230 [IMP]) /// 0098868 // bone growth (MGI:MGI:5584216|PMID:24585429 [IMP]) /// 0007165 // signal transduction (MGI:MGI:1858672|PMID:10823942 [TAS]) /// 0006684 // sphingomyelin metabolic process (MGI:MGI:6201960|PMID:21873635 [IBA] PANTHER:PTN000419009) /// 0061035 // regulation of cartilage development (MGI:MGI:5582670|PMID:24505141 [IMP]) /// 0051216 // cartilage development (MGI:MGI:3715574|PMID:17591962 [IMP] MGI:MGI:3575405) /// 0071461 // cellular response to redox state (MGI:MGI:5617436|PMID:25287744 [IMP]) /// 0097187 // dentinogenesis (MGI:MGI:3587156|PMID:16025116 [IMP] MGI:MGI:1856877) /// 0001501 // skeletal system development (MGI:MGI:3715574|PMID:17591962 [IMP] MGI:MGI:3575405) /// 0090520 // sphingolipid mediated signaling pathway (MGI:MGI:5518963|PMID:23651497 [IDA]) /// 0034614 // cellular response to reactive oxygen species (MGI:MGI:3714217|PMID:17561096 [IMP]) /// 0006685 // sphingomyelin catabolic process (MGI:MGI:5529577|PMID:23973266 [IMP]) /// 0001958 // endochondral ossification (MGI:MGI:5582670|PMID:24505141 [IMP]) /// 0006672 // ceramide metabolic process (MGI:MGI:5320806|PMID:22383528 [IMP] MGI:MGI:1856877) /// 0030072 // peptide hormone secretion (MGI:MGI:3575080|PMID:15764706 [IMP] MGI:MGI:3575405) /// 0045429 // positive regulation of nitric oxide biosynthetic process (MGI:MGI:4417868|GO_REF:0000096 [ISO] RGD:619754) /// 0048661 // positive regulation of smooth muscle cell proliferation (MGI:MGI:3714217|PMID:17561096 [IMP]) /// 1903543 // positive regulation of exosomal secretion (MGI:MGI:4417868|GO_REF:0000096 [ISO] RGD:619754) /// 0071286 // cellular response to magnesium ion (MGI:MGI:5529577|PMID:23973266 [IDA]) /// 0071356 // cellular response to tumor necrosis factor (MGI:MGI:3587156|PMID:16025116 [IMP] MGI:MGI:1856877) /// 0090494 // dopamine uptake (MGI:MGI:4417868|GO_REF:0000096 [ISO] RGD:619754) /// 1900125 // regulation of hyaluronan biosynthetic process (MGI:MGI:5320806|PMID:22383528 [IMP] MGI:MGI:1856877) /// 0006672 // ceramide metabolic process (MGI:MGI:5448760|PMID:23046545 [IMP] MGI:MGI:1856877) /// 0035264 // multicellular organism growth (MGI:MGI:5584216|PMID:24585429 [IDA]) /// 0070301 // cellular response to hydrogen peroxide (MGI:MGI:5518963|PMID:23651497 [IDA]) /// 0001503 // ossification (MGI:MGI:5468210|PMID:22910579 [IMP] MGI:MGI:1856877) /// 0048008 // platelet-derived growth factor receptor signaling pathway (MGI:MGI:5518963|PMID:23651497 [IMP]) /// 0060348 // bone development (MGI:MGI:5805317|PMID:27325675 [IMP]) /// 0085029 // extracellular matrix assembly (MGI:MGI:5468210|PMID:22910579 [IMP] MGI:MGI:1856877) /// 0007275 // multicellular organism development (MGI:MGI:1354194|GO_REF:0000004 [IEA] UniProtKB-KW:KW-0217) /// 0006665 // sphingolipid metabolic process (MGI:MGI:5469952|PMID:22945695 [IMP] MGI:MGI:1856877) /// 1900126 // negative regulation of hyaluronan biosynthetic process (MGI:MGI:5320806|PMID:22383528 [IMP] MGI:MGI:1856877) /// 0001932 // regulation of protein phosphorylation (MGI:MGI:5320806|PMID:22383528 [IMP] MGI:MGI:1856877) /// 2000304 // positive regulation of ceramide biosynthetic process (MGI:MGI:4417868|GO_REF:0000096 [ISO] RGD:619754) /// 0043491 // protein kinase B signaling (MGI:MGI:5582670|PMID:24505141 [IMP]) /// 0071897 // DNA biosynthetic process (MGI:MGI:5518963|PMID:23651497 [IMP]) /// 0140052 /// 0006629 // lipid metabolic process (MGI:MGI:1354194|GO_REF:0000004 [IEA] UniProtKB-KW:KW-0443) /// 0030509 // BMP signaling pathway (MGI:MGI:5582670|PMID:24505141 [IDA]) /// 0140014 /// 0007049 // cell cycle (MGI:MGI:1354194|GO_REF:0000004 [IEA] UniProtKB-KW:KW-0131) /// 1901224 // positive regulation of NIK/NF-kappaB signaling (MGI:MGI:4417868|GO_REF:0000096 [ISO] RGD:619754) /// 0035264 // multicellular organism growth (MGI:MGI:5584216|PMID:24585429 [IMP]) /// 0045840 // positive regulation of mitotic nuclear division (MGI:MGI:5518963|PMID:23651497 [IGI] MGI:MGI:1316649) /// 1901653 // cellular response to peptide (MGI:MGI:5805317|PMID:27325675 [IMP] MGI:MGI:1856877) /// 0001958 // endochondral ossification (MGI:MGI:5293259|PMID:21788370 [IMP] MGI:MGI:1856877) /// 0003433 // chondrocyte development involved in endochondral bone morphogenesis (MGI:MGI:5293259|PMID:21788370 [IMP] MGI:MGI:1856877) /// 0001958 // endochondral ossification (MGI:MGI:3715574|PMID:17591962 [IMP] MGI:MGI:3575405) /// 0007165 // signal transduction (MGI:MGI:3714217|PMID:17561096 [IMP]) /// 0006684 // sphingomyelin metabolic process (MGI:MGI:1858672|PMID:10823942 [IDA]) /// 0002685 // regulation of leukocyte migration (MGI:MGI:6141363|PMID:28377412 [IMP] MGI:MGI:1856877) /// 0051481 // negative regulation of cytosolic calcium ion concentration (MGI:MGI:4417868|GO_REF:0000096 [ISO] RGD:619754) /// 0070314 // G1 to G0 transition (MGI:MGI:5448760|PMID:23046545 [IMP] MGI:MGI:1856877) /// 0014824 // artery smooth muscle contraction (MGI:MGI:4417868|GO_REF:0000096 [ISO] RGD:619754) /// 0071356 // cellular response to tumor necrosis factor (MGI:MGI:4440357|PMID:20352118 [IMP] MGI:MGI:1856877) /// 0001501 // skeletal system development (MGI:MGI:5584216|PMID:24585429 [IDA]) /// 0051260 // protein homooligomerization (MGI:MGI:5617436|PMID:25287744 [IDA]) /// 0060541 // respiratory system development (MGI:MGI:5469952|PMID:22945695 [IMP] MGI:MGI:1856877) /// 0030324 // lung development (MGI:MGI:5469952|PMID:22945695 [IMP] MGI:MGI:1856877) /// 0030282 // bone mineralization (MGI:MGI:5584216|PMID:24585429 [IMP]) /// 0002063 // chondrocyte development (MGI:MGI:5582670|PMID:24505141 [IMP]) /// 0015774 // polysaccharide transport (MGI:MGI:5320806|PMID:22383528 [IMP] MGI:MGI:1856877) /// 0051216 // cartilage development (MGI:MGI:5805317|PMID:27325675 [IDA]) /// 0048286 // lung alveolus development (MGI:MGI:5469952|PMID:22945695 [IMP] MGI:MGI:1856877) /// 0006684 // sphingomyelin metabolic process (MGI:MGI:4459044|GO_REF:0000033 [IBA] PANTHER:PTN000419009) /// 0098868 // bone growth (MGI:MGI:3715996|PMID:17626887 [IMP] MGI:MGI:3575405)	0005794 // Golgi apparatus (MGI:MGI:1858672|PMID:10823942 [IDA]) /// 0005737 // cytoplasm (MGI:MGI:4459044|GO_REF:0000033 [IBA] PANTHER:PTN000419009) /// 0005886 // plasma membrane (MGI:MGI:5617436|PMID:25287744 [IDA]) /// 0000137 // Golgi cis cisterna (MGI:MGI:3575080|PMID:15764706 [IDA]) /// 0005737 // cytoplasm (MGI:MGI:6201960|PMID:21873635 [IBA] PANTHER:PTN000419009) /// 0016020 // membrane (MGI:MGI:4417868|GO_REF:0000096 [ISO] RGD:619754) /// 0005737 // cytoplasm (MGI:MGI:4417868|GO_REF:0000096 [ISO] RGD:619754)	0061751 // neutral sphingomyelin phosphodiesterase activity (MGI:MGI:3587156|PMID:16025116 [IDA]) /// 0061751 // neutral sphingomyelin phosphodiesterase activity (MGI:MGI:5617436|PMID:25287744 [IDA]) /// 0004767 // sphingomyelin phosphodiesterase activity (MGI:MGI:6201960|PMID:21873635 [IBA] PANTHER:PTN000419009) /// 0004767 // sphingomyelin phosphodiesterase activity (MGI:MGI:4459044|GO_REF:0000033 [IBA] PANTHER:PTN000419009) /// 0005515 // protein binding (MGI:MGI:4459044|GO_REF:0000033 [IBA] PANTHER:PTN000419009) /// 0046872 // metal ion binding (MGI:MGI:1354194|GO_REF:0000004 [IEA] UniProtKB-KW:KW-0479) /// 0016787 // hydrolase activity (MGI:MGI:1354194|GO_REF:0000004 [IEA] UniProtKB-KW:KW-0378) /// 0004767 // sphingomyelin phosphodiesterase activity (MGI:MGI:1858672|PMID:10823942 [IDA]) /// 0005515 // protein binding (MGI:MGI:5613460|PMID:23840630 [IPI] UniProtKB:P10809) /// 0005515 // protein binding (MGI:MGI:5919033|PMID:20080539 [IPI] UniProtKB:O75530) /// 0061751 // neutral sphingomyelin phosphodiesterase activity (MGI:MGI:5448760|PMID:23046545 [IDA]) /// 0004767 // sphingomyelin phosphodiesterase activity (MGI:MGI:3575080|PMID:15764706 [IMP] MGI:MGI:3575405) /// 0005515 // protein binding (MGI:MGI:6201960|PMID:21873635 [IBA] PANTHER:PTN000419009) /// 0061751 // neutral sphingomyelin phosphodiesterase activity (MGI:MGI:5529577|PMID:23973266 [IDA])	sphingomyelin phosphodiesterase 3, neutral	4631433G07Rik|fro|neutral sphingomyelinase II|nSMase2	protein	taxon:10090	20060421	MGI			84	0.0347473	0.0261123	6.73351	547	0.178956	0.272418	18.0391	396	0.128768	0.326216	10.1578	142	0.0506048	0.0458863	7.47573	176	0.0658548	0.0544092	8.5029	624	0.19567	0.947143	13.0014	1006	0.152559	0.81094	9.99497	487	0.147338	0.508335	10.1288	668	0.118084	0.377906	9.63344	451	0.0791195	0.501596	5.5833	603	0.215644	0.621015	16.7718	390	0.121424	0.355804	9.1773	1658	0.206014	0.967196	15.0207	478	0.197086	0.509686	21.4471	107	0.0434288	0.0291476	13.0236	468	0.180569	0.547566	14.0537	1783	0.267095	1.05609	19.4112	1088	0.175826	1.52849	12.571	879	0.179349	0.868686	11.5661
Gm10629	8	106283307..106300017	ENSMUSG00000074113	0	#N/A	#N/A	#N/A	#N/A	#N/A	0	#N/A	#N/A	#N/A	#N/A	#N/A	0	#N/A	#N/A	#N/A	#N/A	#N/A																	0	0	0	0	0	0	0	0	0	0	0	0	0	0	0	0	0	0	0	0	0	0	0	0	0	0	0	0	0	0	0	0	0	0	0	0	0	0	0	0	0	0	0	0	0	0	0	0	0	0	0	0	0	0	0	0	0	0	0	0	0	0	0	0	0	0	0	0	0	0	0	0	0	0	0	0
Zfp90	8	106415327..106426598	ENSMUSG00000031907	0.903152	-1.0614	-0.085967	0.789232	0.903461	1	0.641905	-1.08055	-0.111766	0.73001	0.965865	1	0.764745	-1.23349	-0.302752	0.374837	0.683324	1	Zfp90	MGI	MGI:104786	Zfp90		0045893 // positive regulation of transcription, DNA-templated (MGI:MGI:4417868|GO_REF:0000096 [ISO] RGD:1563077) /// 0045893 // positive regulation of transcription, DNA-templated (MGI:MGI:6201960|PMID:21873635 [IBA] PANTHER:PTN000694712) /// 0045893 // positive regulation of transcription, DNA-templated (MGI:MGI:4834177|GO_REF:0000096 [ISO] UniProtKB:Q8TF47) /// 0043392 // negative regulation of DNA binding (MGI:MGI:5009761|PMID:21284946 [IDA]) /// 0045893 // positive regulation of transcription, DNA-templated (MGI:MGI:4459044|GO_REF:0000033 [IBA] PANTHER:PTN000694712) /// 0045892 // negative regulation of transcription, DNA-templated (MGI:MGI:6201960|PMID:21873635 [IBA] PANTHER:PTN000694712) /// 0000122 // negative regulation of transcription from RNA polymerase II promoter (MGI:MGI:77499|PMID:7576184 [IDA]) /// 0045892 // negative regulation of transcription, DNA-templated (MGI:MGI:5009761|PMID:21284946 [IDA]) /// 0000122 // negative regulation of transcription from RNA polymerase II promoter (MGI:MGI:6201960|PMID:21873635 [IBA] PANTHER:PTN000694712) /// 0045893 // positive regulation of transcription, DNA-templated (MGI:MGI:5009761|PMID:21284946 [IMP]) /// 0045892 // negative regulation of transcription, DNA-templated (MGI:MGI:4459044|GO_REF:0000033 [IBA] PANTHER:PTN000694712) /// 0000122 // negative regulation of transcription from RNA polymerase II promoter (MGI:MGI:4459044|GO_REF:0000033 [IBA] PANTHER:PTN000694712) /// 0006355 // regulation of transcription, DNA-templated (MGI:MGI:2152098|GO_REF:0000002 [IEA] InterPro:IPR001909|InterPro:IPR036051)	0005634 // nucleus (MGI:MGI:6201960|PMID:21873635 [IBA] PANTHER:PTN001226165) /// 0005622 // intracellular (MGI:MGI:2152098|GO_REF:0000002 [IEA] InterPro:IPR001909|InterPro:IPR036051) /// 0005634 // nucleus (MGI:MGI:5009761|PMID:21284946 [IDA]) /// 0005634 // nucleus (MGI:MGI:4459044|GO_REF:0000033 [IBA] PANTHER:PTN001226165) /// 0005634 // nucleus (MGI:MGI:77499|PMID:7576184 [IDA])	0046872 // metal ion binding (MGI:MGI:1354194|GO_REF:0000004 [IEA] UniProtKB-KW:KW-0479) /// 0001227 // transcriptional repressor activity, RNA polymerase II transcription regulatory region sequence-specific binding (MGI:MGI:5009761|PMID:21284946 [IDA]) /// 0005515 // protein binding (MGI:MGI:5009761|PMID:21284946 [IPI] UniProtKB:O54963|UniProtKB:Q13127) /// 0003677 // DNA binding (MGI:MGI:77499|PMID:7576184 [IDA]) /// 0003676 // nucleic acid binding (MGI:MGI:2152098|GO_REF:0000002 [IEA] InterPro:IPR001909|InterPro:IPR036051|InterPro:IPR013087)	zinc finger protein 90	6430515L01Rik|KRAB17|NK10|Nk10 expressed protein|Zfp64|Zfp83	protein	taxon:10090	20170619	GO_Central			108	0.338634	0.254481	8.65737	240	0.595161	0.905994	7.91479	306	0.75422	1.91072	7.84919	189	0.510541	0.462937	9.95009	205	0.581425	0.480374	9.90394	372	0.884193	4.27996	7.75083	886	1.01845	5.41365	8.80272	438	1.00444	3.46546	9.10964	491	0.657902	2.10549	7.08086	715	0.950776	6.02766	8.85157	226	0.612624	1.76424	6.28595	529	1.24842	3.65819	12.4482	666	0.627265	2.94489	6.03365	153	0.478173	1.23661	6.86485	79	0.243045	0.163121	9.61558	185	0.541047	1.6407	5.55543	729	0.827765	3.27297	7.93648	573	0.7019	6.10173	6.62059	639	0.988269	4.78674	8.40809
6030452D12Rik	8	106500522..106507342	ENSMUSG00000054069	0	#N/A	#N/A	#N/A	#N/A	#N/A	0	#N/A	#N/A	#N/A	#N/A	#N/A	0	#N/A	#N/A	#N/A	#N/A	#N/A	6030452D12Rik	MGI	MGI:3045356	6030452D12Rik		0008150 // biological_process (MGI:MGI:2156816|GO_REF:0000015 [ND])	0005575 // cellular_component (MGI:MGI:2156816|GO_REF:0000015 [ND])	0003674 // molecular_function (MGI:MGI:2156816|GO_REF:0000015 [ND])	RIKEN cDNA 6030452D12 gene		protein	taxon:10090	20100202	MGI			0	0	0	0	0	0	0	0	0	0	0	0	0	0	0	0	0	0	0	0	0	0	0	0	0	0	0	0	0	0	0	0	0	0	0	0	0	0	0	0	0	0	0	0	0	0	0	0	0	0	0	0	0	0	0	0	0	0	0	0	0	0	0	0	0	0	0	0	0	0	0	0	0	0	0	0
Cdh3	8	106510891..106557297	ENSMUSG00000061048	0.0571209	1.75282	0.809676	0.147322	0.365924	1	0.0602778	2.42365	1.27718	0.022915	0.287791	1	0.074827	2.28791	1.19403	0.0432521	0.245871	1	Cdh3	MGI	MGI:88356	Cdh3		0044331 // cell-cell adhesion mediated by cadherin (MGI:MGI:4459044|GO_REF:0000033 [IBA] PANTHER:PTN000616280) /// 0007155 // cell adhesion (MGI:MGI:2152098|GO_REF:0000002 [IEA] InterPro:IPR020894) /// 0098609 // cell-cell adhesion (MGI:MGI:6201960|PMID:21873635 [IBA] PANTHER:PTN000616280) /// 0000902 // cell morphogenesis (MGI:MGI:6201960|PMID:21873635 [IBA] PANTHER:PTN000616280) /// 0098609 // cell-cell adhesion (MGI:MGI:4459044|GO_REF:0000033 [IBA] PANTHER:PTN000616280) /// 0032773 // positive regulation of monophenol monooxygenase activity (MGI:MGI:4834177|GO_REF:0000096 [ISO] UniProtKB:P22223) /// 0098609 // cell-cell adhesion (MGI:MGI:3046012|PMID:15148305 [IMP]) /// 0007043 // cell-cell junction assembly (MGI:MGI:4459044|GO_REF:0000033 [IBA] PANTHER:PTN000616280) /// 0001895 // retina homeostasis (MGI:MGI:4834177|GO_REF:0000096 [ISO] UniProtKB:P22223) /// 0007156 // homophilic cell adhesion via plasma membrane adhesion molecules (MGI:MGI:6201960|PMID:21873635 [IBA] PANTHER:PTN000616280) /// 0034332 // adherens junction organization (MGI:MGI:6201960|PMID:21873635 [IBA] PANTHER:PTN000616280) /// 0048023 // positive regulation of melanin biosynthetic process (MGI:MGI:4834177|GO_REF:0000096 [ISO] UniProtKB:P22223) /// 0000902 // cell morphogenesis (MGI:MGI:4459044|GO_REF:0000033 [IBA] PANTHER:PTN000616280) /// 0010628 // positive regulation of gene expression (MGI:MGI:4834177|GO_REF:0000096 [ISO] UniProtKB:P22223) /// 0031424 // keratinization (MGI:MGI:4834177|GO_REF:0000096 [ISO] UniProtKB:P22223) /// 0032912 // negative regulation of transforming growth factor beta2 production (MGI:MGI:4834177|GO_REF:0000096 [ISO] UniProtKB:P22223) /// 0016339 // calcium-dependent cell-cell adhesion via plasma membrane cell adhesion molecules (MGI:MGI:6201960|PMID:21873635 [IBA] PANTHER:PTN000616280) /// 0007156 // homophilic cell adhesion via plasma membrane adhesion molecules (MGI:MGI:4459044|GO_REF:0000033 [IBA] PANTHER:PTN000616280) /// 0007043 // cell-cell junction assembly (MGI:MGI:6201960|PMID:21873635 [IBA] PANTHER:PTN000616280) /// 0034332 // adherens junction organization (MGI:MGI:4459044|GO_REF:0000033 [IBA] PANTHER:PTN000616280) /// 0010838 // positive regulation of keratinocyte proliferation (MGI:MGI:4834177|GO_REF:0000096 [ISO] UniProtKB:P22223) /// 1902910 // positive regulation of melanosome transport (MGI:MGI:4834177|GO_REF:0000096 [ISO] UniProtKB:P22223) /// 0044331 // cell-cell adhesion mediated by cadherin (MGI:MGI:6201960|PMID:21873635 [IBA] PANTHER:PTN000616280) /// 0043568 // positive regulation of insulin-like growth factor receptor signaling pathway (MGI:MGI:4834177|GO_REF:0000096 [ISO] UniProtKB:P22223) /// 0016339 // calcium-dependent cell-cell adhesion via plasma membrane cell adhesion molecules (MGI:MGI:4459044|GO_REF:0000033 [IBA] PANTHER:PTN000616280) /// 0022405 // hair cycle process (MGI:MGI:4834177|GO_REF:0000096 [ISO] UniProtKB:P22223) /// 0060901 // regulation of hair cycle by canonical Wnt signaling pathway (MGI:MGI:4834177|GO_REF:0000096 [ISO] UniProtKB:P22223) /// 0007155 // cell adhesion (MGI:MGI:1354194|GO_REF:0000004 [IEA] UniProtKB-KW:KW-0130) /// 0090263 // positive regulation of canonical Wnt signaling pathway (MGI:MGI:4834177|GO_REF:0000096 [ISO] UniProtKB:P22223) /// 0051796 // negative regulation of catagen (MGI:MGI:4834177|GO_REF:0000096 [ISO] UniProtKB:P22223)	0005913 // cell-cell adherens junction (MGI:MGI:6201960|PMID:21873635 [IBA] PANTHER:PTN000616280) /// 0005886 // plasma membrane (MGI:MGI:2181898|PMID:12060406 [IDA]) /// 0005737 // cytoplasm (MGI:MGI:4417868|GO_REF:0000096 [ISO] RGD:621089) /// 0005737 // cytoplasm (MGI:MGI:6201960|PMID:21873635 [IBA] PANTHER:PTN001932085) /// 0005913 // cell-cell adherens junction (MGI:MGI:4459044|GO_REF:0000033 [IBA] PANTHER:PTN000616280) /// 0016342 // catenin complex (MGI:MGI:4459044|GO_REF:0000033 [IBA] PANTHER:PTN000616280) /// 0009986 // cell surface (MGI:MGI:6201960|PMID:21873635 [IBA] PANTHER:PTN000616280) /// 0009986 // cell surface (MGI:MGI:4459044|GO_REF:0000033 [IBA] PANTHER:PTN000616280) /// 0016020 // membrane (MGI:MGI:2152098|GO_REF:0000002 [IEA] InterPro:IPR002126|InterPro:IPR015919) /// 0005913 // cell-cell adherens junction (MGI:MGI:3574751|PMID:15775979 [IDA]) /// 0016021 // integral component of membrane (MGI:MGI:1354194|GO_REF:0000004 [IEA] UniProtKB-KW:KW-0812) /// 0016020 // membrane (MGI:MGI:1354194|GO_REF:0000004 [IEA] UniProtKB-KW:KW-0472) /// 0005737 // cytoplasm (MGI:MGI:4459044|GO_REF:0000033 [IBA] PANTHER:PTN001932085) /// 0005913 // cell-cell adherens junction (MGI:MGI:3604842|PMID:15728677 [IDA]) /// 0005886 // plasma membrane (MGI:MGI:4834177|GO_REF:0000096 [ISO] UniProtKB:P22223) /// 0016342 // catenin complex (MGI:MGI:6201960|PMID:21873635 [IBA] PANTHER:PTN000616280) /// 0005886 // plasma membrane (MGI:MGI:4417868|GO_REF:0000096 [ISO] RGD:621089) /// 0005886 // plasma membrane (MGI:MGI:4459044|GO_REF:0000033 [IBA] PANTHER:PTN000616280) /// 0005886 // plasma membrane (MGI:MGI:6201960|PMID:21873635 [IBA] PANTHER:PTN000616280)	0008092 // cytoskeletal protein binding (MGI:MGI:6201960|PMID:21873635 [IBA] PANTHER:PTN000616280) /// 0005509 // calcium ion binding (MGI:MGI:4459044|GO_REF:0000033 [IBA] PANTHER:PTN000616280) /// 0008092 // cytoskeletal protein binding (MGI:MGI:4459044|GO_REF:0000033 [IBA] PANTHER:PTN000616280) /// 0046872 // metal ion binding (MGI:MGI:1354194|GO_REF:0000004 [IEA] UniProtKB-KW:KW-0479) /// 0042803 // protein homodimerization activity (MGI:MGI:6201960|PMID:21873635 [IBA] PANTHER:PTN000616280) /// 0045296 // cadherin binding (MGI:MGI:4459044|GO_REF:0000033 [IBA] PANTHER:PTN000616280) /// 0005509 // calcium ion binding (MGI:MGI:6201960|PMID:21873635 [IBA] PANTHER:PTN000616280) /// 0045296 // cadherin binding (MGI:MGI:6201960|PMID:21873635 [IBA] PANTHER:PTN000616280) /// 0042803 // protein homodimerization activity (MGI:MGI:4459044|GO_REF:0000033 [IBA] PANTHER:PTN000616280)	cadherin 3	Cadp|Pcad|P-cadherin	protein	taxon:10090	20170829	GO_Central			15	0.0114239	0.008585	1.20241	79	0.0475847	0.0724367	2.60528	29	0.0173617	0.0439836	0.743877	19	0.0124664	0.011304	1.00027	17	0.0117113	0.00967591	0.821303	125	0.0721658	0.34932	2.60445	125	0.0349006	0.185517	1.24192	86	0.0479034	0.165273	1.78865	321	0.104473	0.334345	4.62924	81	0.0261622	0.165861	1.00277	83	0.0546489	0.157379	2.30856	208	0.11923	0.349375	4.89456	300	0.0686302	0.322206	2.71786	50	0.0379561	0.0981584	2.24342	28	0.0209235	0.014043	3.40805	81	0.0575395	0.174485	2.43238	569	0.156931	0.620503	6.19459	121	0.0360017	0.312969	1.39807	130	0.0488354	0.236537	1.71057
Gm10073	8	complement(106572966..106573461)	ENSMUSG00000060019	17.0087	1.27024	0.345099	0.385679	0.630199	1	13.214	1.71981	0.782253	0.050013	0.425592	1	18.1809	1.39285	0.478043	0.256706	0.577973	1																	73	5.20175	3.90907	5.85174	190	10.7077	16.3	6.26587	215	12.043	30.5094	5.51495	92	5.64776	5.12115	4.84343	89	5.73653	4.73952	4.29976	288	15.5566	75.3023	6.00065	890	23.2495	123.585	8.84246	483	25.1719	86.8467	10.0456	271	8.25217	26.4096	3.90818	424	12.8132	81.2322	5.24904	178	10.9654	31.5783	4.95088	245	13.1399	38.5032	5.76522	888	19.0068	89.2334	8.04487	149	10.5828	27.3682	6.68538	177	12.3752	8.3057	21.5438	232	15.4195	46.7588	6.96681	786	20.2825	80.1966	8.55703	412	11.4693	99.7045	4.76035	727	25.5522	123.764	9.56602
1110028F18Rik	8	106587143..106594820	ENSMUSG00000099139	0.00339124	1.60519	0.682743	0.689535	#N/A	1	0.000832765	1.07711	0.107166	0.954445	#N/A	1	0.00306811	1.96489	0.974452	0.578326	#N/A	1																	0	0	0	0	0	0	0	0	0	0	0	0	0	0	0	0	1	0.00416383	0.00344016	0.0483119	1	0.00348945	0.0168908	0.0208356	0	0	0	0	4	0.0134668	0.0464622	0.083193	0	0	0	0	0	0	0	0	0	0	0	0	0	0	0	0	3	0.00414812	0.0194746	0.0271786	0	0	0	0	0	0	0	0	0	0	0	0	6	0.0100019	0.0395474	0.0653209	0	0	0	0	1	0.00227053	0.0109974	0.0131582
Cdh1	8	106603351..106670246	ENSMUSG00000000303	3.57205	1.31799	0.398342	0.155301	0.377525	1	1.91841	-1.12709	-0.172604	0.538339	0.917614	1	3.4989	1.29328	0.37104	0.212023	0.530078	1	Cdh1	MGI	MGI:88354	Cdh1		0044331 // cell-cell adhesion mediated by cadherin (MGI:MGI:4459044|GO_REF:0000033 [IBA] PANTHER:PTN000616280) /// 0000902 // cell morphogenesis (MGI:MGI:6201960|PMID:21873635 [IBA] PANTHER:PTN000616280) /// 0033561 // regulation of water loss via skin (MGI:MGI:3574751|PMID:15775979 [IMP] MGI:MGI:2389020) /// 0098609 // cell-cell adhesion (MGI:MGI:3616385|PMID:16368433 [IMP]) /// 0030336 // negative regulation of cell migration (MGI:MGI:4834177|GO_REF:0000096 [ISO] UniProtKB:P12830) /// 0042307 // positive regulation of protein import into nucleus (MGI:MGI:4834177|GO_REF:0000096 [ISO] UniProtKB:P12830) /// 0098609 // cell-cell adhesion (MGI:MGI:4459044|GO_REF:0000033 [IBA] PANTHER:PTN000616280) /// 0090090 // negative regulation of canonical Wnt signaling pathway (MGI:MGI:5449145|PMID:22766025 [IMP]) /// 0007043 // cell-cell junction assembly (MGI:MGI:4459044|GO_REF:0000033 [IBA] PANTHER:PTN000616280) /// 0071230 // cellular response to amino acid stimulus (MGI:MGI:4833768|PMID:20548288 [IDA]) /// 0019538 // protein metabolic process (MGI:MGI:2655004|PMID:12655059 [IDA]) /// 0007566 // embryo implantation (MGI:MGI:5430269|PMID:22378759 [IMP]) /// 0043281 // regulation of cysteine-type endopeptidase activity involved in apoptotic process (MGI:MGI:3047434|PMID:15192701 [IDA]) /// 0060693 // regulation of branching involved in salivary gland morphogenesis (MGI:MGI:3826736|PMID:18816447 [IMP]) /// 2000008 // regulation of protein localization to cell surface (MGI:MGI:3574751|PMID:15775979 [IMP] MGI:MGI:2389020) /// 0034332 // adherens junction organization (MGI:MGI:6201960|PMID:21873635 [IBA] PANTHER:PTN000616280) /// 0060662 // salivary gland cavitation (MGI:MGI:3826736|PMID:18816447 [IMP]) /// 0046697 // decidualization (MGI:MGI:5430269|PMID:22378759 [IMP]) /// 0000902 // cell morphogenesis (MGI:MGI:4459044|GO_REF:0000033 [IBA] PANTHER:PTN000616280) /// 0016339 // calcium-dependent cell-cell adhesion via plasma membrane cell adhesion molecules (MGI:MGI:6201960|PMID:21873635 [IBA] PANTHER:PTN000616280) /// 0007156 // homophilic cell adhesion via plasma membrane adhesion molecules (MGI:MGI:4459044|GO_REF:0000033 [IBA] PANTHER:PTN000616280) /// 0007416 // synapse assembly (MGI:MGI:6201960|PMID:21873635 [IBA] PANTHER:PTN000616413) /// 0035847 // uterine epithelium development (MGI:MGI:5430269|PMID:22378759 [IMP]) /// 0007043 // cell-cell junction assembly (MGI:MGI:6201960|PMID:21873635 [IBA] PANTHER:PTN000616280) /// 0034332 // adherens junction organization (MGI:MGI:4459044|GO_REF:0000033 [IBA] PANTHER:PTN000616280) /// 0001829 // trophectodermal cell differentiation (MGI:MGI:3695521|PMID:17138661 [IMP] MGI:MGI:3696711) /// 0044331 // cell-cell adhesion mediated by cadherin (MGI:MGI:6201960|PMID:21873635 [IBA] PANTHER:PTN000616280) /// 0007416 // synapse assembly (MGI:MGI:4459044|GO_REF:0000033 [IBA] PANTHER:PTN000616413) /// 0016339 // calcium-dependent cell-cell adhesion via plasma membrane cell adhesion molecules (MGI:MGI:4459044|GO_REF:0000033 [IBA] PANTHER:PTN000616280) /// 0007155 // cell adhesion (MGI:MGI:1354194|GO_REF:0000004 [IEA] UniProtKB-KW:KW-0130) /// 0003382 // epithelial cell morphogenesis (MGI:MGI:5449145|PMID:22766025 [IMP]) /// 0007605 // sensory perception of sound (MGI:MGI:5297632|PMID:21925491 [IMP] MGI:MGI:2389021,MGI:MGI:3841145) /// 0022409 // positive regulation of cell-cell adhesion (MGI:MGI:50175|PMID:2519616 [IMP]) /// 0072659 // protein localization to plasma membrane (MGI:MGI:70011|PMID:7806582 [IDA]) /// 0007155 // cell adhesion (MGI:MGI:2152098|GO_REF:0000002 [IEA] InterPro:IPR020894) /// 0070830 // bicellular tight junction assembly (MGI:MGI:3574751|PMID:15775979 [IMP] MGI:MGI:2389020) /// 0060576 // intestinal epithelial cell development (MGI:MGI:5449145|PMID:22766025 [IMP]) /// 0098609 // cell-cell adhesion (MGI:MGI:6201960|PMID:21873635 [IBA] PANTHER:PTN000616280) /// 0034332 // adherens junction organization (MGI:MGI:4834177|GO_REF:0000096 [ISO] UniProtKB:P12830) /// 0098609 // cell-cell adhesion (MGI:MGI:3046012|PMID:15148305 [IMP]) /// 0010955 // negative regulation of protein processing (MGI:MGI:3763814|PMID:17344476 [IMP]) /// 0007156 // homophilic cell adhesion via plasma membrane adhesion molecules (MGI:MGI:6201960|PMID:21873635 [IBA] PANTHER:PTN000616280) /// 0051260 // protein homooligomerization (MGI:MGI:2447104|PMID:12460580 [IDA]) /// 0022408 // negative regulation of cell-cell adhesion (MGI:MGI:4834177|GO_REF:0000096 [ISO] UniProtKB:P12830) /// 0071681 // cellular response to indole-3-methanol (MGI:MGI:4834177|GO_REF:0000096 [ISO] UniProtKB:P12830) /// 0001701 // in utero embryonic development (MGI:MGI:3574751|PMID:15775979 [IMP] MGI:MGI:2389020) /// 0071285 // cellular response to lithium ion (MGI:MGI:4834177|GO_REF:0000096 [ISO] UniProtKB:P12830) /// 0072659 // protein localization to plasma membrane (MGI:MGI:4834177|GO_REF:0000096 [ISO] UniProtKB:P12830) /// 0032880 // regulation of protein localization (MGI:MGI:3574751|PMID:15775979 [IMP] MGI:MGI:2389020) /// 2001222 // regulation of neuron migration (MGI:MGI:5493384|PMID:23434913 [IDA]) /// 0072659 // protein localization to plasma membrane (MGI:MGI:5634880|PMID:24046456 [IDA]) /// 0010468 // regulation of gene expression (MGI:MGI:4834177|GO_REF:0000096 [ISO] UniProtKB:P12830) /// 0016339 // calcium-dependent cell-cell adhesion via plasma membrane cell adhesion molecules (MGI:MGI:3037401|PMID:15023525 [IDA]) /// 0050680 // negative regulation of epithelial cell proliferation (MGI:MGI:5449145|PMID:22766025 [IMP]) /// 0099576 // regulation of protein catabolic process at postsynapse, modulating synaptic transmission (MGI:MGI:4417868|GO_REF:0000096 [ISO] RGD:69279) /// 0045893 // positive regulation of transcription, DNA-templated (MGI:MGI:4834177|GO_REF:0000096 [ISO] UniProtKB:P12830) /// 0098609 // cell-cell adhesion (MGI:MGI:4834177|GO_REF:0000096 [ISO] UniProtKB:P12830) /// 0007416 // synapse assembly (MGI:MGI:4417868|GO_REF:0000096 [ISO] RGD:69279) /// 0090102 // cochlea development (MGI:MGI:5297632|PMID:21925491 [IMP] MGI:MGI:2389021,MGI:MGI:3841145)	0005913 // cell-cell adherens junction (MGI:MGI:2153620|PMID:11706048 [IDA]) /// 0016600 // flotillin complex (MGI:MGI:4834177|GO_REF:0000096 [ISO] UniProtKB:P12830) /// 0005737 // cytoplasm (MGI:MGI:6201960|PMID:21873635 [IBA] PANTHER:PTN001932085) /// 0030027 // lamellipodium (MGI:MGI:4834177|GO_REF:0000096 [ISO] UniProtKB:P12830) /// 0005913 // cell-cell adherens junction (MGI:MGI:3522322|PMID:15292239 [IDA]) /// 0005911 // cell-cell junction (MGI:MGI:5528755|PMID:24036311 [IDA]) /// 0005911 // cell-cell junction (MGI:MGI:5441648|PMID:22841714 [ISO] UniProtKB:F1PAA9) /// 0005802 // trans-Golgi network (MGI:MGI:4834177|GO_REF:0000096 [ISO] UniProtKB:P12830) /// 0005911 // cell-cell junction (MGI:MGI:5532791|PMID:23990464 [IDA]) /// 0030424 // axon (MGI:MGI:3703934|PMID:17392463 [IDA]) /// 0005886 // plasma membrane (MGI:MGI:2181898|PMID:12060406 [IDA]) /// 0005886 // plasma membrane (MGI:MGI:4354418|PMID:19623612 [IDA]) /// 0016323 // basolateral plasma membrane (MGI:MGI:4452310|PMID:20089884 [IDA]) /// 0033268 // node of Ranvier (MGI:MGI:4441217|PMID:20237282 [IDA]) /// 0005913 // cell-cell adherens junction (MGI:MGI:4459044|GO_REF:0000033 [IBA] PANTHER:PTN000616280) /// 0016020 // membrane (MGI:MGI:2152098|GO_REF:0000002 [IEA] InterPro:IPR002126|InterPro:IPR015919) /// 0005911 // cell-cell junction (MGI:MGI:4439000|PMID:20103531 [IDA]) /// 0005794 // Golgi apparatus (MGI:MGI:1354194|GO_REF:0000004 [IEA] UniProtKB-KW:KW-0333) /// 0016342 // catenin complex (MGI:MGI:5882917|PMID:11121423 [IMP] UniProtKB:P09803) /// 0005886 // plasma membrane (MGI:MGI:3574221|PMID:15739225 [IDA]) /// 0005911 // cell-cell junction (MGI:MGI:2149189|PMID:11511678 [IDA]) /// 0009898 // cytoplasmic side of plasma membrane (MGI:MGI:4834177|GO_REF:0000096 [ISO] UniProtKB:P12830) /// 0005886 // plasma membrane (MGI:MGI:3820455|PMID:18692037 [IDA]) /// 0043219 // lateral loop (MGI:MGI:4441217|PMID:20237282 [IDA]) /// 0005911 // cell-cell junction (MGI:MGI:3835718|PMID:18604197 [IDA]) /// 0009986 // cell surface (MGI:MGI:2149189|PMID:11511678 [IDA]) /// 0005886 // plasma membrane (MGI:MGI:4417868|GO_REF:0000096 [ISO] RGD:69279) /// 0043296 // apical junction complex (MGI:MGI:6201960|PMID:21873635 [IBA] PANTHER:PTN000616413) /// 0005913 // cell-cell adherens junction (MGI:MGI:3722560|PMID:17544522 [IDA]) /// 0009986 // cell surface (MGI:MGI:4459044|GO_REF:0000033 [IBA] PANTHER:PTN000616280) /// 0043296 // apical junction complex (MGI:MGI:4834177|GO_REF:0000096 [ISO] UniProtKB:P12830) /// 0005911 // cell-cell junction (MGI:MGI:1331308|PMID:9950951 [IDA]) /// 0048471 // perinuclear region of cytoplasm (MGI:MGI:4834177|GO_REF:0000096 [ISO] UniProtKB:P12830) /// 0005912 // adherens junction (MGI:MGI:5498579|PMID:23824574 [IDA]) /// 0016323 // basolateral plasma membrane (MGI:MGI:5471906|PMID:23266329 [IDA]) /// 0071944 // cell periphery (MGI:MGI:5699222|PMID:26116661 [IDA]) /// 0016600 // flotillin complex (MGI:MGI:4459044|GO_REF:0000033 [IBA] PANTHER:PTN000616413) /// 0005886 // plasma membrane (MGI:MGI:6201960|PMID:21873635 [IBA] PANTHER:PTN000616280) /// 0005911 // cell-cell junction (MGI:MGI:5302782|PMID:21991325 [IDA]) /// 0005737 // cytoplasm (MGI:MGI:5498404|PMID:23637336 [IDA]) /// 0016021 // integral component of membrane (MGI:MGI:4834177|GO_REF:0000096 [ISO] UniProtKB:P12830) /// 0043296 // apical junction complex (MGI:MGI:5550154|PMID:24385580 [IDA]) /// 0005913 // cell-cell adherens junction (MGI:MGI:77405|PMID:8582267 [IDA]) /// 0005911 // cell-cell junction (MGI:MGI:4452310|PMID:20089884 [IDA]) /// 0016342 // catenin complex (MGI:MGI:4834177|GO_REF:0000096 [ISO] UniProtKB:P12830) /// 0016328 // lateral plasma membrane (MGI:MGI:4834177|GO_REF:0000096 [ISO] UniProtKB:P12830) /// 0005886 // plasma membrane (MGI:MGI:3614611|PMID:16466397 [IDA]) /// 0005913 // cell-cell adherens junction (MGI:MGI:3723326|PMID:17666436 [IDA]) /// 0005911 // cell-cell junction (MGI:MGI:4829604|PMID:15195140 [IDA]) /// 0043679 // axon terminus (MGI:MGI:3703934|PMID:17392463 [IDA]) /// 0005912 // adherens junction (MGI:MGI:5805359|PMID:25617501 [IDA]) /// 0005913 // cell-cell adherens junction (MGI:MGI:4834177|GO_REF:0000096 [ISO] UniProtKB:P12830) /// 0005886 // plasma membrane (MGI:MGI:3610287|PMID:16199027 [IDA]) /// 0005886 // plasma membrane (MGI:MGI:82531|PMID:8853988 [IDA]) /// 0009986 // cell surface (MGI:MGI:6201960|PMID:21873635 [IBA] PANTHER:PTN000616280) /// 0016323 // basolateral plasma membrane (MGI:MGI:4838381|PMID:20637190 [IDA]) /// 0016323 // basolateral plasma membrane (MGI:MGI:5523731|PMID:24191021 [IDA]) /// 0005911 // cell-cell junction (MGI:MGI:2154458|GO_REF:0000008 [ISO] UniProtKB:Q96IF1|UniProtKB:Q5U2Z2) /// 0043220 // Schmidt-Lanterman incisure (MGI:MGI:4441217|PMID:20237282 [IDA]) /// 0005886 // plasma membrane (MGI:MGI:4439427|PMID:20215345 [IDA]) /// 0030864 // cortical actin cytoskeleton (MGI:MGI:4834177|GO_REF:0000096 [ISO] UniProtKB:P12830) /// 0005737 // cytoplasm (MGI:MGI:4417868|GO_REF:0000096 [ISO] RGD:69279) /// 0005886 // plasma membrane (MGI:MGI:3614372|PMID:16418220 [IDA]) /// 0005886 // plasma membrane (MGI:MGI:3776980|PMID:18287078 [IDA]) /// 0045177 // apical part of cell (MGI:MGI:3033551|PMID:14758363 [IDA]) /// 0005886 // plasma membrane (MGI:MGI:1929780|PMID:11197537 [IDA]) /// 0005913 // cell-cell adherens junction (MGI:MGI:3576202|PMID:15630473 [IDA]) /// 0005911 // cell-cell junction (MGI:MGI:4949803|PMID:21464233 [IDA]) /// 0071944 // cell periphery (MGI:MGI:3847356|PMID:19289495 [IDA]) /// 0016020 // membrane (MGI:MGI:1354194|GO_REF:0000004 [IEA] UniProtKB-KW:KW-0472) /// 0005911 // cell-cell junction (MGI:MGI:3042529|PMID:15084279 [IDA]) /// 0005913 // cell-cell adherens junction (MGI:MGI:3578587|PMID:15788452 [IDA]) /// 0005913 // cell-cell adherens junction (MGI:MGI:6201960|PMID:21873635 [IBA] PANTHER:PTN000616280) /// 0015629 // actin cytoskeleton (MGI:MGI:4834177|GO_REF:0000096 [ISO] UniProtKB:P12830) /// 0005886 // plasma membrane (MGI:MGI:4834177|GO_REF:0000096 [ISO] UniProtKB:P12830) /// 0005911 // cell-cell junction (MGI:MGI:1327099|PMID:9864371 [IDA]) /// 0016323 // basolateral plasma membrane (MGI:MGI:4430014|PMID:20016102 [IDA]) /// 0098794 // postsynapse (MGI:MGI:4417868|GO_REF:0000096 [ISO] RGD:69279) /// 0005911 // cell-cell junction (MGI:MGI:4943100|PMID:21377456 [IDA]) /// 0016323 // basolateral plasma membrane (MGI:MGI:4457791|PMID:20551175 [IDA]) /// 0005886 // plasma membrane (MGI:MGI:3590422|PMID:15994295 [IDA]) /// 0005911 // cell-cell junction (MGI:MGI:3797149|PMID:18423437 [IDA]) /// 0005886 // plasma membrane (MGI:MGI:3037401|PMID:15023525 [IDA]) /// 0005737 // cytoplasm (MGI:MGI:4459044|GO_REF:0000033 [IBA] PANTHER:PTN001932085) /// 0005912 // adherens junction (MGI:MGI:5317250|PMID:21406566 [IDA]) /// 0016342 // catenin complex (MGI:MGI:6201960|PMID:21873635 [IBA] PANTHER:PTN000616280) /// 0005911 // cell-cell junction (MGI:MGI:3826736|PMID:18816447 [IDA]) /// 0005886 // plasma membrane (MGI:MGI:4459044|GO_REF:0000033 [IBA] PANTHER:PTN000616280) /// 0016600 // flotillin complex (MGI:MGI:6201960|PMID:21873635 [IBA] PANTHER:PTN000616413) /// 0005912 // adherens junction (MGI:MGI:5009409|PMID:16275913 [IDA]) /// 0043296 // apical junction complex (MGI:MGI:4459044|GO_REF:0000033 [IBA] PANTHER:PTN000616413) /// 0043296 // apical junction complex (MGI:MGI:3696284|PMID:17130295 [IDA]) /// 0005768 // endosome (MGI:MGI:1354194|GO_REF:0000004 [IEA] UniProtKB-KW:KW-0967) /// 0005911 // cell-cell junction (MGI:MGI:3695521|PMID:17138661 [IDA]) /// 0098978 // glutamatergic synapse (MGI:MGI:4417868|GO_REF:0000096 [ISO] RGD:69279) /// 0016342 // catenin complex (MGI:MGI:4459044|GO_REF:0000033 [IBA] PANTHER:PTN000616280) /// 0016600 // flotillin complex (MGI:MGI:5634880|PMID:24046456 [IDA]) /// 0016342 // catenin complex (MGI:MGI:82531|PMID:8853988 [IDA]) /// 0005912 // adherens junction (MGI:MGI:2656687|PMID:12695331 [IDA]) /// 0016323 // basolateral plasma membrane (MGI:MGI:3578587|PMID:15788452 [IDA]) /// 0030054 // cell junction (MGI:MGI:4834177|GO_REF:0000096 [ISO] UniProtKB:P12830)	0008092 // cytoskeletal protein binding (MGI:MGI:6201960|PMID:21873635 [IBA] PANTHER:PTN000616280) /// 0008092 // cytoskeletal protein binding (MGI:MGI:4459044|GO_REF:0000033 [IBA] PANTHER:PTN000616280) /// 0046872 // metal ion binding (MGI:MGI:1354194|GO_REF:0000004 [IEA] UniProtKB-KW:KW-0479) /// 0005515 // protein binding (MGI:MGI:2661476|PMID:11836526 [IPI] UniProtKB:Q9JIY2) /// 0005515 // protein binding (MGI:MGI:5437562|PMID:22770219 [IPI] UniProtKB:Q13309) /// 0005515 // protein binding (MGI:MGI:2675927|PMID:12847106 [IPI] UniProtKB:Q02257) /// 0005515 // protein binding (MGI:MGI:5800352|PMID:27583434 [IPI] UniProtKB:P16646) /// 0045296 // cadherin binding (MGI:MGI:4459044|GO_REF:0000033 [IBA] PANTHER:PTN000616280) /// 0005515 // protein binding (MGI:MGI:5508308|PMID:9531566 [IPI] UniProtKB:P28827) /// 0008013 // beta-catenin binding (MGI:MGI:5882917|PMID:11121423 [IPI] UniProtKB:Q02248) /// 0008013 // beta-catenin binding (MGI:MGI:70011|PMID:7806582 [IDA]) /// 0005515 // protein binding (MGI:MGI:4835106|PMID:20371349 [IPI] UniProtKB:O60716-29) /// 0030506 // ankyrin binding (MGI:MGI:4834177|GO_REF:0000096 [ISO] UniProtKB:P12830) /// 0005509 // calcium ion binding (MGI:MGI:2447104|PMID:12460580 [IDA]) /// 0005509 // calcium ion binding (MGI:MGI:4459044|GO_REF:0000033 [IBA] PANTHER:PTN000616280) /// 0042802 // identical protein binding (MGI:MGI:5914263|PMID:21300292 [IPI] UniProtKB:P09803) /// 0042803 // protein homodimerization activity (MGI:MGI:6201960|PMID:21873635 [IBA] PANTHER:PTN000616280) /// 0005515 // protein binding (MGI:MGI:3763347|PMID:17174898 [IPI] UniProtKB:Q9QZS3) /// 0005515 // protein binding (MGI:MGI:3616385|PMID:16368433 [IPI] UniProtKB:Q02248) /// 0005515 // protein binding (MGI:MGI:5634198|PMID:25873176 [IPI] UniProtKB:Q02248) /// 0005515 // protein binding (MGI:MGI:5085935|PMID:21730140 [IPI] UniProtKB:Q02248) /// 0042802 // identical protein binding (MGI:MGI:5917803|PMID:20190755 [IPI] UniProtKB:P09803) /// 0005515 // protein binding (MGI:MGI:3047434|PMID:15192701 [IPI] UniProtKB:P49769) /// 0042802 // identical protein binding (MGI:MGI:5916055|PMID:21572446 [IPI] UniProtKB:P09803) /// 0008013 // beta-catenin binding (MGI:MGI:4834177|GO_REF:0000096 [ISO] UniProtKB:P12830) /// 0019903 // protein phosphatase binding (MGI:MGI:3689290|PMID:16973135 [IPI] UniProtKB:O14522) /// 0042802 // identical protein binding (MGI:MGI:5915821|PMID:20190754 [IPI] UniProtKB:P09803) /// 0005515 // protein binding (MGI:MGI:5512836|PMID:18325333 [IPI] UniProtKB:P61809) /// 0042802 // identical protein binding (MGI:MGI:4834177|GO_REF:0000096 [ISO] UniProtKB:P12830) /// 0005515 // protein binding (MGI:MGI:3689290|PMID:16973135 [IPI] UniProtKB:Q99M80) /// 0008013 // beta-catenin binding (MGI:MGI:3051736|PMID:15057752 [IPI] UniProtKB:Q02248) /// 0005515 // protein binding (MGI:MGI:3691929|PMID:11953314 [IPI] UniProtKB:P49769) /// 0005515 // protein binding (MGI:MGI:3694173|PMID:16293619 [IPI] UniProtKB:Q02248) /// 0032794 // GTPase activating protein binding (MGI:MGI:4834177|GO_REF:0000096 [ISO] UniProtKB:P12830) /// 0005509 // calcium ion binding (MGI:MGI:6201960|PMID:21873635 [IBA] PANTHER:PTN000616280) /// 0045294 // alpha-catenin binding (MGI:MGI:82531|PMID:8853988 [IPI] UniProtKB:P26231) /// 0045296 // cadherin binding (MGI:MGI:6201960|PMID:21873635 [IBA] PANTHER:PTN000616280) /// 0005515 // protein binding (MGI:MGI:5914611|PMID:24948737 [IPI] UniProtKB:A5HZZ4) /// 0050839 // cell adhesion molecule binding (MGI:MGI:4834177|GO_REF:0000096 [ISO] UniProtKB:P12830) /// 0045295 // gamma-catenin binding (MGI:MGI:4834177|GO_REF:0000096 [ISO] UniProtKB:P12830) /// 0042803 // protein homodimerization activity (MGI:MGI:4459044|GO_REF:0000033 [IBA] PANTHER:PTN000616280) /// 0019904 // protein domain specific binding (MGI:MGI:3821807|PMID:18794329 [IPI] UniProtKB:P30999) /// 0005515 // protein binding (MGI:MGI:5315371|PMID:11348595 [IPI] UniProtKB:Q02248) /// 0008013 // beta-catenin binding (MGI:MGI:3037401|PMID:15023525 [IPI] UniProtKB:Q02248) /// 0008092 // cytoskeletal protein binding (MGI:MGI:50175|PMID:2519616 [IMP]) /// 0005515 // protein binding (MGI:MGI:1928194|PMID:11058098 [IPI] UniProtKB:P98203) /// 0005515 // protein binding (MGI:MGI:2655004|PMID:12655059 [IPI] UniProtKB:P11157) /// 0008013 // beta-catenin binding (MGI:MGI:82531|PMID:8853988 [IPI] UniProtKB:Q02248)	cadherin 1	Ecad|E-cad|E-cadherin|L-CAM|UM|uvomorulin	protein	taxon:10090	20170829	GO_Central			1444	0.762914	0.573323	115.752	4903	2.04874	3.11872	161.693	6869	2.8528	7.2272	176.196	2468	1.12335	1.01861	129.93	3516	1.68031	1.38827	169.865	8669	3.47195	16.8061	180.624	18333	3.55091	18.8752	182.145	10105	3.9047	13.4717	210.166	19189	4.33244	13.8652	276.731	11605	2.60027	16.485	143.668	6108	2.78988	8.03433	169.888	3140	1.24864	3.65882	73.889	22455	3.56361	16.7305	203.432	3129	1.64778	4.26134	140.393	660	0.34214	0.22963	80.3327	5992	2.95281	8.95424	179.936	17812	3.40795	13.475	193.916	18003	3.71592	32.3031	208.011	15038	3.91891	18.9815	197.873
Tango6	8	106683068..106851439	ENSMUSG00000041949	0.393801	-1.09967	-0.137065	0.577149	0.776659	1	0.272986	-1.22007	-0.286967	0.244091	0.768376	1	0.445979	1.03863	0.0546787	0.833853	0.938894	1	Tango6	MGI	MGI:2142786	Tango6		0008150 // biological_process (MGI:MGI:2156816|GO_REF:0000015 [ND])	0016021 // integral component of membrane (MGI:MGI:1354194|GO_REF:0000004 [IEA] UniProtKB-KW:KW-0812) /// 0016020 // membrane (MGI:MGI:1354194|GO_REF:0000004 [IEA] UniProtKB-KW:KW-0472) /// 0005575 // cellular_component (MGI:MGI:2156816|GO_REF:0000015 [ND])	0003674 // molecular_function (MGI:MGI:2156816|GO_REF:0000015 [ND])	transport and golgi organization 6	Tango6|Tmco7	protein	taxon:10090	20120430	MGI			747	0.156805	0.117837	59.8802	1870	0.310453	0.472592	61.6694	2324	0.383481	0.9715	59.6128	1131	0.204533	0.185462	59.5426	1246	0.236586	0.195467	60.1966	2937	0.467347	2.2622	61.1941	4235	0.325904	1.73237	42.0762	2598	0.39886	1.37612	54.0339	4302	0.385906	1.23502	62.0405	4392	0.39099	2.47877	54.3722	1781	0.323207	0.930776	49.5367	2501	0.395139	1.15786	58.8524	5505	0.347108	1.62961	49.8728	1136	0.237686	0.61468	50.9704	300	0.0617891	0.0414702	36.5149	1527	0.298974	0.906622	45.8548	5052	0.384038	1.51848	55.0002	8022	0.657861	5.71889	92.6882	4279	0.443045	2.14591	56.304
Has3	8	106870242..106884566	ENSMUSG00000031910	0.811797	1.00299	0.00430227	0.990508	0.995984	1	0.717942	1.10545	0.144634	0.690401	0.958752	1	0.891502	1.13685	0.185038	0.629214	0.849654	1	Has3	MGI	MGI:109599	Has3		1900106 // positive regulation of hyaluranon cable assembly (MGI:MGI:4834177|GO_REF:0000096 [ISO] UniProtKB:O00219) /// 0045226 // extracellular polysaccharide biosynthetic process (MGI:MGI:4459044|GO_REF:0000033 [IBA] PANTHER:PTN000530809) /// 0085029 // extracellular matrix assembly (MGI:MGI:4459044|GO_REF:0000033 [IBA] PANTHER:PTN000530809) /// 0030213 // hyaluronan biosynthetic process (MGI:MGI:4834177|GO_REF:0000096 [ISO] UniProtKB:O00219) /// 0030213 // hyaluronan biosynthetic process (MGI:MGI:86804|PMID:9060470 [IDA]) /// 0045226 // extracellular polysaccharide biosynthetic process (MGI:MGI:6201960|PMID:21873635 [IBA] PANTHER:PTN000530809) /// 0085029 // extracellular matrix assembly (MGI:MGI:6201960|PMID:21873635 [IBA] PANTHER:PTN000530809) /// 0045226 // extracellular polysaccharide biosynthetic process (MGI:MGI:5508296|PMID:10455188 [IDA]) /// 0030213 // hyaluronan biosynthetic process (MGI:MGI:4459044|GO_REF:0000033 [IBA] PANTHER:PTN000530809) /// 0030213 // hyaluronan biosynthetic process (MGI:MGI:6201960|PMID:21873635 [IBA] PANTHER:PTN000530809) /// 0045893 // positive regulation of transcription, DNA-templated (MGI:MGI:4834177|GO_REF:0000096 [ISO] UniProtKB:O00219) /// 0085029 // extracellular matrix assembly (MGI:MGI:5508296|PMID:10455188 [IDA])	0016021 // integral component of membrane (MGI:MGI:1354194|GO_REF:0000004 [IEA] UniProtKB-KW:KW-0812) /// 0016020 // membrane (MGI:MGI:1354194|GO_REF:0000004 [IEA] UniProtKB-KW:KW-0472) /// 0005737 // cytoplasm (MGI:MGI:5619725|PMID:24057227 [IDA]) /// 0005887 // integral component of plasma membrane (MGI:MGI:4459044|GO_REF:0000033 [IBA] PANTHER:PTN000530809) /// 0036117 // hyaluranon cable (MGI:MGI:4834177|GO_REF:0000096 [ISO] UniProtKB:O00219) /// 0005887 // integral component of plasma membrane (MGI:MGI:6201960|PMID:21873635 [IBA] PANTHER:PTN000530809)	0016740 // transferase activity (MGI:MGI:1354194|GO_REF:0000004 [IEA] UniProtKB-KW:KW-0808) /// 0042802 // identical protein binding (MGI:MGI:4834177|GO_REF:0000096 [ISO] UniProtKB:O00219) /// 0050501 // hyaluronan synthase activity (MGI:MGI:6201960|PMID:21873635 [IBA] PANTHER:PTN000530809) /// 0016757 // transferase activity, transferring glycosyl groups (MGI:MGI:1354194|GO_REF:0000004 [IEA] UniProtKB-KW:KW-0328) /// 0050501 // hyaluronan synthase activity (MGI:MGI:5508296|PMID:10455188 [IDA]) /// 0050501 // hyaluronan synthase activity (MGI:MGI:86804|PMID:9060470 [IDA]) /// 0050501 // hyaluronan synthase activity (MGI:MGI:4459044|GO_REF:0000033 [IBA] PANTHER:PTN000530809) /// 0050501 // hyaluronan synthase activity (MGI:MGI:4834177|GO_REF:0000096 [ISO] UniProtKB:O00219)	hyaluronan synthase 3		protein	taxon:10090	20130924	CACAO			72	0.177642	0.133497	5.77158	337	0.657596	1.00104	11.1137	541	1.04925	2.65815	13.8772	134	0.284826	0.258268	7.05456	185	0.412874	0.341117	8.9377	515	0.963203	4.66241	10.7303	963	0.871039	4.63008	9.56774	593	1.07007	3.69188	12.3334	461	0.486056	1.55553	6.64822	639	0.66862	4.23887	7.9107	495	1.05584	3.04062	13.7679	422	0.783653	2.29631	9.93031	1374	1.01829	4.78067	12.4478	274	0.67383	1.7426	12.2939	24	0.0581002	0.0389943	2.92119	499	1.14834	3.48228	14.9847	677	0.604887	2.39171	7.37037	781	0.752797	6.54419	9.02387	871	1.05998	5.13409	11.4608
Chtf8	8	complement(106883863..106893601)	ENSMUSG00000046691	2.73654	-2.00946	-1.00681	0.00115377	0.016855	1	3.33745	1.06594	0.0921288	0.7663	0.972584	1	2.73654	-1.93667	-0.953577	0.00370265	0.0592769	1	Chtf8	MGI	MGI:2443370	Chtf8		0007064 // mitotic sister chromatid cohesion (MGI:MGI:2152098|GO_REF:0000002 [IEA] InterPro:IPR018607) /// 0006260 // DNA replication (MGI:MGI:1354194|GO_REF:0000004 [IEA] UniProtKB-KW:KW-0235) /// 0007049 // cell cycle (MGI:MGI:1354194|GO_REF:0000004 [IEA] UniProtKB-KW:KW-0131)	0005634 // nucleus (MGI:MGI:1354194|GO_REF:0000004 [IEA] UniProtKB-KW:KW-0539) /// 0031390 // Ctf18 RFC-like complex (MGI:MGI:2152098|GO_REF:0000002 [IEA] InterPro:IPR018607)	0003677 // DNA binding (MGI:MGI:1354194|GO_REF:0000004 [IEA] UniProtKB-KW:KW-0238)	CTF8, chromosome transmission fidelity factor 8	5830457O10Rik	protein	taxon:10090	20190210	UniProt			596	2.16292	1.62542	47.7759	1065	3.05675	4.65318	35.1219	1275	3.63725	9.21452	32.7049	734	2.29483	2.08086	38.6421	771	2.53093	2.09106	37.2485	1005	2.76476	13.3829	20.9398	2627	3.49504	18.5782	26.1002	1134	3.00988	10.3845	23.5852	845	1.31046	4.19388	12.186	1004	1.54523	9.79633	12.4293	1187	3.72411	10.7248	33.0152	1863	5.08867	14.9111	43.8392	2992	3.26156	15.3124	27.1061	723	2.61528	6.7634	32.4398	561	1.9976	1.34071	68.2828	1129	3.82159	11.5888	33.9032	1098	1.44301	5.70562	11.9537	1376	1.95086	16.9591	15.8987	1325	2.37179	11.4879	17.4346
Utp4	8	106893636..106923088	ENSMUSG00000041438	0.630552	1.50378	0.588593	0.0642823	0.229651	1	0.289948	-1.13628	-0.184322	0.56534	0.926253	1	0.562639	1.31777	0.398098	0.237889	0.558055	1	Utp4	MGI	MGI:1096573	Utp4		0006364 // rRNA processing (MGI:MGI:1354194|GO_REF:0000004 [IEA] UniProtKB-KW:KW-0698) /// 0042254 // ribosome biogenesis (MGI:MGI:1354194|GO_REF:0000004 [IEA] UniProtKB-KW:KW-0690) /// 0030490 // maturation of SSU-rRNA (MGI:MGI:4834177|GO_REF:0000096 [ISO] UniProtKB:Q969X6) /// 0000462 // maturation of SSU-rRNA from tricistronic rRNA transcript (SSU-rRNA, 5.8S rRNA, LSU-rRNA) (MGI:MGI:4459044|GO_REF:0000033 [IBA] PANTHER:PTN000520350) /// 0000462 // maturation of SSU-rRNA from tricistronic rRNA transcript (SSU-rRNA, 5.8S rRNA, LSU-rRNA) (MGI:MGI:6201960|PMID:21873635 [IBA] PANTHER:PTN000520350) /// 0006355 // regulation of transcription, DNA-templated (MGI:MGI:4834177|GO_REF:0000096 [ISO] UniProtKB:Q969X6)	0005634 // nucleus (MGI:MGI:1354194|GO_REF:0000004 [IEA] UniProtKB-KW:KW-0539) /// 0032040 // small-subunit processome (MGI:MGI:6201960|PMID:21873635 [IBA] PANTHER:PTN000520350) /// 0005730 // nucleolus (MGI:MGI:4834177|GO_REF:0000096 [ISO] UniProtKB:Q969X6) /// 0001650 // fibrillar center (MGI:MGI:4834177|GO_REF:0000096 [ISO] UniProtKB:Q969X6) /// 0005694 // chromosome (MGI:MGI:4834177|GO_REF:0000096 [ISO] UniProtKB:Q969X6) /// 0032040 // small-subunit processome (MGI:MGI:4459044|GO_REF:0000033 [IBA] PANTHER:PTN000520350) /// 0034455 // t-UTP complex (MGI:MGI:4834177|GO_REF:0000096 [ISO] UniProtKB:Q969X6) /// 0034455 // t-UTP complex (MGI:MGI:4459044|GO_REF:0000033 [IBA] PANTHER:PTN000520350) /// 0034455 // t-UTP complex (MGI:MGI:6201960|PMID:21873635 [IBA] PANTHER:PTN000520350) /// 0030686 // 90S preribosome (MGI:MGI:6201960|PMID:21873635 [IBA] PANTHER:PTN000520350) /// 0030686 // 90S preribosome (MGI:MGI:4459044|GO_REF:0000033 [IBA] PANTHER:PTN000520350)		UTP4 small subunit processome component	Cirh1a|TEG-292|Tex292	protein	taxon:10090	20180209	GO_Central			160	0.191999	0.144286	12.8257	313	0.297056	0.452199	10.3222	328	0.309401	0.783828	8.41351	216	0.223303	0.202482	11.3715	193	0.209493	0.173083	9.3242	515	0.468471	2.26765	10.7303	1161	0.51075	2.71494	11.5349	613	0.538	1.85617	12.7493	1804	0.925097	2.9606	26.016	1396	0.710443	4.50401	17.2822	305	0.316415	0.911216	8.48326	517	0.466947	1.36827	12.1658	1102	0.397219	1.86487	9.98361	164	0.196159	0.507289	7.3584	62	0.073	0.0489945	7.54641	257	0.287652	0.87229	7.71755	1809	0.786121	3.10831	19.6942	1086	0.509122	4.42588	12.5479	1128	0.667659	3.23385	14.8425
Sntb2	8	106935750..107019714	ENSMUSG00000041308	1.79764	1.1895	0.250353	0.291335	0.540658	1	0.993619	-1.10352	-0.142117	0.549685	0.923828	1	1.75768	1.16619	0.221806	0.378048	0.686268	1	Sntb2	MGI	MGI:101771	Sntb2			0016010 // dystrophin-associated glycoprotein complex (MGI:MGI:4459044|GO_REF:0000033 [IBA] PANTHER:PTN000830970) /// 0016020 // membrane (MGI:MGI:1354194|GO_REF:0000004 [IEA] UniProtKB-KW:KW-0472) /// 0031410 // cytoplasmic vesicle (MGI:MGI:1354194|GO_REF:0000004 [IEA] UniProtKB-KW:KW-0968) /// 0005737 // cytoplasm (MGI:MGI:4834177|GO_REF:0000096 [ISO] UniProtKB:Q13425) /// 0045202 // synapse (MGI:MGI:2179537|PMID:10995443 [IDA]) /// 0016010 // dystrophin-associated glycoprotein complex (MGI:MGI:6201960|PMID:21873635 [IBA] PANTHER:PTN000830970) /// 0045202 // synapse (MGI:MGI:4459044|GO_REF:0000033 [IBA] PANTHER:PTN000058491) /// 0005856 // cytoskeleton (MGI:MGI:1354194|GO_REF:0000004 [IEA] UniProtKB-KW:KW-0206) /// 0030054 // cell junction (MGI:MGI:1354194|GO_REF:0000004 [IEA] UniProtKB-KW:KW-0965) /// 0032991 // macromolecular complex (MGI:MGI:3804325|PMID:18468998 [ISO] UniProtKB:Q13425) /// 0005874 // microtubule (MGI:MGI:1354194|GO_REF:0000004 [IEA] UniProtKB-KW:KW-0493) /// 0045202 // synapse (MGI:MGI:6201960|PMID:21873635 [IBA] PANTHER:PTN000058491)	0005515 // protein binding (MGI:MGI:1861898|PMID:10404183 [IPI] UniProtKB:Q9R1L5) /// 0005198 // structural molecule activity (MGI:MGI:2152098|GO_REF:0000002 [IEA] InterPro:IPR015482) /// 0003779 // actin binding (MGI:MGI:1354194|GO_REF:0000004 [IEA] UniProtKB-KW:KW-0009) /// 0005515 // protein binding (MGI:MGI:3510488|PMID:15310750 [IPI] UniProtKB:Q9JM63) /// 0005516 // calmodulin binding (MGI:MGI:1354194|GO_REF:0000004 [IEA] UniProtKB-KW:KW-0112)	syntrophin, basic 2	Snt2	protein	taxon:10090	20190210	UniProt			1240	0.521953	0.392244	99.3995	3160	1.05199	1.60141	104.211	4291	1.41984	3.59697	110.068	1848	0.670152	0.607666	97.2898	2397	0.912663	0.754043	115.804	5552	1.77156	8.57529	115.679	11922	1.83974	9.77931	118.449	5230	1.61011	5.55509	108.775	11606	2.08768	6.68125	167.374	9406	1.67911	10.6451	116.445	3780	1.37556	3.96136	105.137	2825	0.895007	2.6226	66.4766	11712	1.48085	6.95231	106.105	2009	0.8429	2.17983	90.1404	905	0.373776	0.250862	110.153	3107	1.21985	3.69914	93.3012	13440	2.04871	8.10058	146.319	11771	1.93569	16.8273	136.005	8797	1.82647	8.8466	115.753
Gm22085	8	complement(107009502..107009611)	ENSMUSG00000088969	0	#N/A	#N/A	#N/A	#N/A	#N/A	0	#N/A	#N/A	#N/A	#N/A	#N/A	0	#N/A	#N/A	#N/A	#N/A	#N/A																	0	0	0	0	0	0	0	0	0	0	0	0	0	0	0	0	0	0	0	0	0	0	0	0	0	0	0	0	0	0	0	0	0	0	0	0	0	0	0	0	0	0	0	0	0	0	0	0	0	0	0	0	0	0	0	0	0	0	0	0	0	0	0	0	0	0	0	0	0	0	0	0	0	0	0	0
Gm16208	8	complement(107029675..107031188)	ENSMUSG00000085464	0.203979	1.58659	0.665928	0.449024	0.682789	1	0.0879809	-1.16704	-0.222854	0.809951	0.98017	1	0.141852	1.0988	0.135933	0.8844	0.960027	1																	4	0.0933775	0.0701725	0.320644	1	0.0184628	0.0281054	0.0329783	2	0.0367013	0.0929781	0.0513019	5	0.100557	0.0911812	0.26323	5	0.105581	0.0872309	0.24156	7	0.123873	0.599611	0.145849	16	0.13693	0.727866	0.158966	9	0.153662	0.530157	0.187184	20	0.199519	0.638524	0.288426	41	0.405911	2.57337	0.507573	4	0.0807274	0.23248	0.111256	15	0.263555	0.772285	0.352973	7	0.0490851	0.230446	0.0634168	2	0.046537	0.12035	0.0897366	0	0	0	0	10	0.21774	0.660285	0.300294	27	0.228254	0.902512	0.293944	7	0.0638401	0.554972	0.0808798	5	0.0575731	0.278859	0.065791
Vps4a	8	107031222..107045755	ENSMUSG00000031913	1.44734	1.24922	0.321031	0.233023	0.475649	1	0.97066	1.12649	0.171832	0.525545	0.913322	1	1.30696	1.14082	0.190067	0.505433	0.77591	1	Vps4a	MGI	MGI:1890520	Vps4a		0016192 // vesicle-mediated transport (MGI:MGI:4834177|GO_REF:0000096 [ISO] UniProtKB:Q9UN37) /// 0043162 // ubiquitin-dependent protein catabolic process via the multivesicular body sorting pathway (MGI:MGI:4834177|GO_REF:0000096 [ISO] UniProtKB:Q9UN37) /// 0036258 // multivesicular body assembly (MGI:MGI:5700294|PMID:21238931 [IMP]) /// 0048524 // positive regulation of viral process (MGI:MGI:5619479|PMID:17940959 [IMP]) /// 0090611 // ubiquitin-independent protein catabolic process via the multivesicular body sorting pathway (MGI:MGI:4834177|GO_REF:0000096 [ISO] UniProtKB:Q9UN37) /// 0007080 // mitotic metaphase plate congression (MGI:MGI:4834177|GO_REF:0000096 [ISO] UniProtKB:Q9UN37) /// 1903902 // positive regulation of viral life cycle (MGI:MGI:4834177|GO_REF:0000096 [ISO] UniProtKB:Q9UN37) /// 0007049 // cell cycle (MGI:MGI:1354194|GO_REF:0000004 [IEA] UniProtKB-KW:KW-0131) /// 0072319 // vesicle uncoating (MGI:MGI:4834177|GO_REF:0000096 [ISO] UniProtKB:Q9UN37) /// 0061952 /// 0034058 // endosomal vesicle fusion (MGI:MGI:4834177|GO_REF:0000096 [ISO] UniProtKB:Q9UN37) /// 0039702 // viral budding via host ESCRT complex (MGI:MGI:4834177|GO_REF:0000096 [ISO] UniProtKB:Q9UN37) /// 0032367 // intracellular cholesterol transport (MGI:MGI:4834177|GO_REF:0000096 [ISO] UniProtKB:Q9UN37) /// 0006900 // membrane budding (MGI:MGI:4834177|GO_REF:0000096 [ISO] UniProtKB:Q9UN37) /// 0007033 // vacuole organization (MGI:MGI:6201960|PMID:21873635 [IBA] PANTHER:PTN000553912) /// 0044878 // mitotic cytokinesis checkpoint (MGI:MGI:4834177|GO_REF:0000096 [ISO] UniProtKB:Q9UN37) /// 0006997 // nucleus organization (MGI:MGI:4834177|GO_REF:0000096 [ISO] UniProtKB:Q9UN37) /// 0061738 // late endosomal microautophagy (MGI:MGI:5700294|PMID:21238931 [IMP]) /// 0051301 // cell division (MGI:MGI:4834177|GO_REF:0000096 [ISO] UniProtKB:Q9UN37) /// 1903774 // positive regulation of viral budding via host ESCRT complex (MGI:MGI:4834177|GO_REF:0000096 [ISO] UniProtKB:Q9UN37) /// 0019076 // viral release from host cell (MGI:MGI:4834177|GO_REF:0000096 [ISO] UniProtKB:Q9UN37) /// 0009838 // abscission (MGI:MGI:4834177|GO_REF:0000096 [ISO] UniProtKB:Q9UN37) /// 0006622 // protein targeting to lysosome (MGI:MGI:4834177|GO_REF:0000096 [ISO] UniProtKB:Q9UN37) /// 0007033 // vacuole organization (MGI:MGI:4459044|GO_REF:0000033 [IBA] PANTHER:PTN000553912) /// 1903076 // regulation of protein localization to plasma membrane (MGI:MGI:4834177|GO_REF:0000096 [ISO] UniProtKB:Q9UN37) /// 0032466 // negative regulation of cytokinesis (MGI:MGI:4834177|GO_REF:0000096 [ISO] UniProtKB:Q9UN37) /// 0016197 // endosomal transport (MGI:MGI:4834177|GO_REF:0000096 [ISO] UniProtKB:Q9UN37) /// 1903543 // positive regulation of exosomal secretion (MGI:MGI:4834177|GO_REF:0000096 [ISO] UniProtKB:Q9UN37) /// 1902188 // positive regulation of viral release from host cell (MGI:MGI:4834177|GO_REF:0000096 [ISO] UniProtKB:Q9UN37) /// 0032880 // regulation of protein localization (MGI:MGI:4834177|GO_REF:0000096 [ISO] UniProtKB:Q9UN37) /// 0015031 // protein transport (MGI:MGI:1354194|GO_REF:0000004 [IEA] UniProtKB-KW:KW-0653)	0005764 // lysosome (MGI:MGI:4834177|GO_REF:0000096 [ISO] UniProtKB:Q9UN37) /// 0005769 // early endosome (MGI:MGI:4834177|GO_REF:0000096 [ISO] UniProtKB:Q9UN37) /// 0005813 // centrosome (MGI:MGI:4834177|GO_REF:0000096 [ISO] UniProtKB:Q9UN37) /// 0005768 // endosome (MGI:MGI:4834177|GO_REF:0000096 [ISO] UniProtKB:Q9UN37) /// 0005829 // cytosol (MGI:MGI:4834177|GO_REF:0000096 [ISO] UniProtKB:Q9UN37) /// 0005737 // cytoplasm (MGI:MGI:2651946|PMID:12594041 [IDA]) /// 0005770 // late endosome (MGI:MGI:4834177|GO_REF:0000096 [ISO] UniProtKB:Q9UN37) /// 0048471 // perinuclear region of cytoplasm (MGI:MGI:2651946|PMID:12594041 [IDA]) /// 0005774 // vacuolar membrane (MGI:MGI:4834177|GO_REF:0000096 [ISO] UniProtKB:Q9UN37) /// 0016020 // membrane (MGI:MGI:1354194|GO_REF:0000004 [IEA] UniProtKB-KW:KW-0472) /// 0090543 // Flemming body (MGI:MGI:4834177|GO_REF:0000096 [ISO] UniProtKB:Q9UN37) /// 0005737 // cytoplasm (MGI:MGI:4834177|GO_REF:0000096 [ISO] UniProtKB:Q9UN37) /// 0000922 // spindle pole (MGI:MGI:4834177|GO_REF:0000096 [ISO] UniProtKB:Q9UN37) /// 0005634 // nucleus (MGI:MGI:4459044|GO_REF:0000033 [IBA] PANTHER:PTN000553509) /// 0048471 // perinuclear region of cytoplasm (MGI:MGI:4834177|GO_REF:0000096 [ISO] UniProtKB:Q9UN37) /// 0005886 // plasma membrane (MGI:MGI:4834177|GO_REF:0000096 [ISO] UniProtKB:Q9UN37) /// 0030496 // midbody (MGI:MGI:4834177|GO_REF:0000096 [ISO] UniProtKB:Q9UN37) /// 0005769 // early endosome (MGI:MGI:4417868|GO_REF:0000096 [ISO] RGD:628810) /// 0005634 // nucleus (MGI:MGI:6201960|PMID:21873635 [IBA] PANTHER:PTN000553509) /// 0005634 // nucleus (MGI:MGI:4834177|GO_REF:0000096 [ISO] UniProtKB:Q9UN37) /// 0010008 // endosome membrane (MGI:MGI:4834177|GO_REF:0000096 [ISO] UniProtKB:Q9UN37)	0017048 // Rho GTPase binding (MGI:MGI:4417868|GO_REF:0000096 [ISO] RGD:628810) /// 0019904 // protein domain specific binding (MGI:MGI:4834177|GO_REF:0000096 [ISO] UniProtKB:Q9UN37) /// 0016887 // ATPase activity (MGI:MGI:6201960|PMID:21873635 [IBA] PANTHER:PTN000553508) /// 0016787 // hydrolase activity (MGI:MGI:1354194|GO_REF:0000004 [IEA] UniProtKB-KW:KW-0378) /// 0005515 // protein binding (MGI:MGI:2651946|PMID:12594041 [IPI] UniProtKB:P46467) /// 0016887 // ATPase activity (MGI:MGI:4834177|GO_REF:0000096 [ISO] UniProtKB:Q9UN37) /// 0000166 // nucleotide binding (MGI:MGI:1354194|GO_REF:0000004 [IEA] UniProtKB-KW:KW-0547) /// 0044877 // macromolecular complex binding (MGI:MGI:4834177|GO_REF:0000096 [ISO] UniProtKB:Q9UN37) /// 0016887 // ATPase activity (MGI:MGI:4459044|GO_REF:0000033 [IBA] PANTHER:PTN000553508) /// 0005524 // ATP binding (MGI:MGI:4834177|GO_REF:0000096 [ISO] UniProtKB:Q9UN37) /// 0008022 // protein C-terminus binding (MGI:MGI:4834177|GO_REF:0000096 [ISO] UniProtKB:Q9UN37)	vacuolar protein sorting 4A	4930589C15Rik	protein	taxon:10090	20190210	UniProt			179	0.435288	0.327115	14.3488	426	0.819311	1.24721	14.0488	611	1.16798	2.95892	15.6727	224	0.469281	0.425524	11.7927	270	0.593908	0.490687	13.0442	747	1.37702	6.6655	15.5642	1510	1.34616	7.15565	15.0024	958	1.70385	5.87852	19.9247	1097	1.13999	3.64834	15.8202	1619	1.66969	10.5854	20.0429	512	1.07639	3.09982	14.2407	739	1.35259	3.96343	17.3898	1815	1.32577	6.22426	16.4431	341	0.82654	2.13752	15.3001	114	0.272007	0.18256	13.8756	497	1.12729	3.41844	14.9246	1593	1.40285	5.54684	17.3427	1019	0.968078	8.41566	11.7738	1442	1.72964	8.37761	18.9741
Pdf	8	complement(107044698..107048614)	ENSMUSG00000078931	1.53349	-1.59612	-0.674565	0.0440243	0.183412	1	2.14954	1.22944	0.298004	0.374889	0.858698	1	1.55738	-1.52522	-0.609021	0.0862972	0.345789	1	Pdf	MGI	MGI:1915273	Pdf		0018206 // peptidyl-methionine modification (MGI:MGI:4459044|GO_REF:0000033 [IBA] PANTHER:PTN000048655) /// 0018206 // peptidyl-methionine modification (MGI:MGI:4834177|GO_REF:0000096 [ISO] UniProtKB:Q9HBH1) /// 0031365 // N-terminal protein amino acid modification (MGI:MGI:4459044|GO_REF:0000033 [IBA] PANTHER:PTN000048655) /// 0043686 // co-translational protein modification (MGI:MGI:4459044|GO_REF:0000033 [IBA] PANTHER:PTN000048655) /// 0031365 // N-terminal protein amino acid modification (MGI:MGI:4834177|GO_REF:0000096 [ISO] UniProtKB:Q9HBH1) /// 0043686 // co-translational protein modification (MGI:MGI:6201960|PMID:21873635 [IBA] PANTHER:PTN000048655) /// 0008284 // positive regulation of cell proliferation (MGI:MGI:4834177|GO_REF:0000096 [ISO] UniProtKB:Q9HBH1) /// 0018206 // peptidyl-methionine modification (MGI:MGI:6201960|PMID:21873635 [IBA] PANTHER:PTN000048655) /// 0031365 // N-terminal protein amino acid modification (MGI:MGI:6201960|PMID:21873635 [IBA] PANTHER:PTN000048655)	0005739 // mitochondrion (MGI:MGI:4834177|GO_REF:0000096 [ISO] UniProtKB:Q9HBH1) /// 0005739 // mitochondrion (MGI:MGI:6201960|PMID:21873635 [IBA] PANTHER:PTN000048655) /// 0005739 // mitochondrion (MGI:MGI:4459044|GO_REF:0000033 [IBA] PANTHER:PTN000048655)	0042586 // peptide deformylase activity (MGI:MGI:4834177|GO_REF:0000096 [ISO] UniProtKB:Q9HBH1) /// 0042586 // peptide deformylase activity (MGI:MGI:6201960|PMID:21873635 [IBA] PANTHER:PTN000048655) /// 0042586 // peptide deformylase activity (MGI:MGI:4459044|GO_REF:0000033 [IBA] PANTHER:PTN000048655)	peptide deformylase (mitochondrial)	2610019N19Rik	protein	taxon:10090	20060324	MGI			97	0.875239	0.657735	7.7756	235	1.67702	2.55287	7.7499	333	2.36194	5.98367	8.54176	156	1.21266	1.09959	8.21277	139	1.13449	0.937319	6.71536	245	1.67578	8.11167	5.10472	660	2.18321	11.6051	6.55733	214	1.41225	4.87246	4.45083	286	1.10279	3.52928	4.1245	338	1.29341	8.19987	4.18438	465	3.62732	10.446	12.9335	246	1.67066	4.89546	5.78876	970	2.62903	12.3428	8.78776	227	2.04158	5.27975	10.1851	88	0.779094	0.522894	10.711	170	1.43074	4.33863	5.10499	575	1.87886	7.42898	6.25992	418	1.47348	12.8092	4.82968	325	1.44646	7.006	4.27642
Cog8	8	complement(107046289..107056689)	ENSMUSG00000031916	1.75265	-1.21026	-0.275315	0.297173	0.546248	1	1.71094	1.09258	0.127739	0.629824	0.945008	1	1.83489	-1.13684	-0.185029	0.508641	0.777152	1	Cog8	MGI	MGI:2142885	Cog8		0006891 // intra-Golgi vesicle-mediated transport (MGI:MGI:4459044|GO_REF:0000033 [IBA] PANTHER:PTN000480807) /// 0006891 // intra-Golgi vesicle-mediated transport (MGI:MGI:6201960|PMID:21873635 [IBA] PANTHER:PTN000480807) /// 0015031 // protein transport (MGI:MGI:1354194|GO_REF:0000004 [IEA] UniProtKB-KW:KW-0653)	0016020 // membrane (MGI:MGI:1354194|GO_REF:0000004 [IEA] UniProtKB-KW:KW-0472) /// 0017119 // Golgi transport complex (MGI:MGI:6201960|PMID:21873635 [IBA] PANTHER:PTN000480807) /// 0005794 // Golgi apparatus (MGI:MGI:4834177|GO_REF:0000096 [ISO] UniProtKB:Q96MW5) /// 0017119 // Golgi transport complex (MGI:MGI:4459044|GO_REF:0000033 [IBA] PANTHER:PTN000480807) /// 0017119 // Golgi transport complex (MGI:MGI:4834177|GO_REF:0000096 [ISO] UniProtKB:Q96MW5)	0003674 // molecular_function (MGI:MGI:2156816|GO_REF:0000015 [ND])	component of oligomeric golgi complex 8	C87832	protein	taxon:10090	20100209	MGI			199	0.676217	0.508172	15.952	582	1.56413	2.38102	19.1934	673	1.7977	4.55425	17.2631	353	1.0334	0.937046	18.584	401	1.23257	1.01835	19.3731	635	1.6357	7.91765	13.2306	1497	1.86489	9.91297	14.8732	798	1.98326	6.84251	16.597	995	1.44487	4.62404	14.3492	1273	1.83454	11.6305	15.7595	697	2.0476	5.8967	19.3863	927	2.37089	6.94731	21.8137	1813	1.85055	8.68798	16.4249	538	1.82222	4.71247	24.1392	139	0.463447	0.311046	16.9186	707	2.24083	6.79519	21.2308	1310	1.61204	6.37399	14.2617	1076	1.42843	12.4176	12.4324	1228	2.05825	9.96927	16.1583
Nip7	8	107056877..107060931	ENSMUSG00000031917	1.43168	1.46405	0.549969	0.180896	0.411305	1	0.791812	1.10137	0.139294	0.737354	0.966963	1	1.6921	1.70649	0.771036	0.0763925	0.326279	1	Nip7	MGI	MGI:1913414	Nip7		0042273 // ribosomal large subunit biogenesis (MGI:MGI:4459044|GO_REF:0000033 [IBA] PANTHER:PTN000602113) /// 0042254 // ribosome biogenesis (MGI:MGI:1354194|GO_REF:0000004 [IEA] UniProtKB-KW:KW-0690) /// 0042255 // ribosome assembly (MGI:MGI:2152098|GO_REF:0000002 [IEA] InterPro:IPR016686) /// 0042273 // ribosomal large subunit biogenesis (MGI:MGI:6201960|PMID:21873635 [IBA] PANTHER:PTN000602113)	0005730 // nucleolus (MGI:MGI:6201960|PMID:21873635 [IBA] PANTHER:PTN000602113) /// 0005730 // nucleolus (MGI:MGI:4459044|GO_REF:0000033 [IBA] PANTHER:PTN000602113) /// 0005829 // cytosol (MGI:MGI:4834177|GO_REF:0000096 [ISO] UniProtKB:Q9Y221) /// 0030687 // preribosome, large subunit precursor (MGI:MGI:4459044|GO_REF:0000033 [IBA] PANTHER:PTN000602113) /// 0030687 // preribosome, large subunit precursor (MGI:MGI:6201960|PMID:21873635 [IBA] PANTHER:PTN000602113) /// 0005730 // nucleolus (MGI:MGI:4834177|GO_REF:0000096 [ISO] UniProtKB:Q9Y221) /// 0005634 // nucleus (MGI:MGI:4834177|GO_REF:0000096 [ISO] UniProtKB:Q9Y221)	0003723 // RNA binding (MGI:MGI:1354194|GO_REF:0000004 [IEA] UniProtKB-KW:KW-0694) /// 0003723 // RNA binding (MGI:MGI:2152098|GO_REF:0000002 [IEA] InterPro:IPR002478|InterPro:IPR036974)	NIP7, nucleolar pre-rRNA processing protein	1110017C15Rik|6330509M23Rik	protein	taxon:10090	20190210	UniProt			57	0.496812	0.37335	4.56917	100	0.68934	1.04936	3.29783	131	0.897549	2.27383	3.36027	62	0.465555	0.422145	3.26405	49	0.386319	0.319177	2.36728	133	0.878751	4.25362	2.77113	467	1.49222	7.93201	4.63981	142	0.905208	3.12309	2.95335	558	2.07837	6.65146	8.04709	488	1.80386	11.436	6.04135	118	0.889156	2.5606	3.28205	150	0.984026	2.88345	3.52973	457	1.19647	5.61722	4.14021	63	0.547324	1.41544	2.8267	40	0.342082	0.22959	4.86865	114	0.926784	2.81042	3.42335	673	2.12425	8.39922	7.32682	569	1.9375	16.843	6.57437	414	1.77986	8.62084	5.4475
Tmed6	8	complement(107061476..107065644)	ENSMUSG00000031919	0.0762474	2.24476	1.16656	0.213497	0.453705	1	0.0185706	-1.33401	-0.415771	0.681115	0.956945	1	0.0696472	2.0146	1.0105	0.306562	0.629072	1	Tmed6	MGI	MGI:1913519	Tmed6		0007030 // Golgi organization (MGI:MGI:6201960|PMID:21873635 [IBA] PANTHER:PTN000516376) /// 0007030 // Golgi organization (MGI:MGI:4459044|GO_REF:0000033 [IBA] PANTHER:PTN000516376) /// 0006888 // ER to Golgi vesicle-mediated transport (MGI:MGI:4459044|GO_REF:0000033 [IBA] PANTHER:PTN000516376) /// 0006888 // ER to Golgi vesicle-mediated transport (MGI:MGI:6201960|PMID:21873635 [IBA] PANTHER:PTN000516376) /// 0006886 // intracellular protein transport (MGI:MGI:6201960|PMID:21873635 [IBA] PANTHER:PTN000516376) /// 0006886 // intracellular protein transport (MGI:MGI:4459044|GO_REF:0000033 [IBA] PANTHER:PTN000516376)	0016021 // integral component of membrane (MGI:MGI:1354194|GO_REF:0000004 [IEA] UniProtKB-KW:KW-0812) /// 0016020 // membrane (MGI:MGI:1354194|GO_REF:0000004 [IEA] UniProtKB-KW:KW-0472) /// 0030134 // ER to Golgi transport vesicle (MGI:MGI:6201960|PMID:21873635 [IBA] PANTHER:PTN000516376) /// 0030134 // ER to Golgi transport vesicle (MGI:MGI:4459044|GO_REF:0000033 [IBA] PANTHER:PTN000516376) /// 0005783 // endoplasmic reticulum (MGI:MGI:6201960|PMID:21873635 [IBA] PANTHER:PTN000516376) /// 0005793 // endoplasmic reticulum-Golgi intermediate compartment (MGI:MGI:6201960|PMID:21873635 [IBA] PANTHER:PTN000516376) /// 0005793 // endoplasmic reticulum-Golgi intermediate compartment (MGI:MGI:4459044|GO_REF:0000033 [IBA] PANTHER:PTN000516376) /// 0005794 // Golgi apparatus (MGI:MGI:6201960|PMID:21873635 [IBA] PANTHER:PTN000516376) /// 0005794 // Golgi apparatus (MGI:MGI:4459044|GO_REF:0000033 [IBA] PANTHER:PTN000516376) /// 0005783 // endoplasmic reticulum (MGI:MGI:4459044|GO_REF:0000033 [IBA] PANTHER:PTN000516376)	0003674 // molecular_function (MGI:MGI:2156816|GO_REF:0000015 [ND])	transmembrane p24 trafficking protein 6	1810015P03Rik|1810018I24Rik	protein	taxon:10090	20100202	MGI			1	0.00847767	0.0063709	0.0801609	5	0.0335245	0.0510332	0.164891	1	0.00666417	0.0168828	0.0256509	5	0.0365181	0.0331131	0.26323	1	0.00766847	0.0063357	0.0483119	16	0.102824	0.497721	0.333369	20	0.062159	0.330412	0.198707	7	0.0434028	0.149746	0.145588	10	0.0362284	0.115942	0.144213	38	0.136623	0.866155	0.470433	3	0.0219875	0.0633199	0.0834419	1	0.00638079	0.0186974	0.0235315	8	0.0203721	0.0956433	0.0724763	0	0	0	0	4	0.0332728	0.0223312	0.486865	17	0.134425	0.407638	0.510499	7	0.0214905	0.084973	0.0762077	8	0.0264959	0.230334	0.0924341	23	0.096177	0.465839	0.302639
Terf2	8	complement(107069400..107096547)	ENSMUSG00000031921	1.61545	-1.16728	-0.22315	0.40538	0.646888	1	1.5437	1.0787	0.109292	0.684112	0.957601	1	1.66269	-1.11957	-0.16294	0.566693	0.813787	1	Terf2	MGI	MGI:1195972	Terf2		0032206 // positive regulation of telomere maintenance (MGI:MGI:3615734|PMID:15968270 [IMP] MGI:MGI:3619525) /// 1905839 /// 0010629 // negative regulation of gene expression (MGI:MGI:4834177|GO_REF:0000096 [ISO] UniProtKB:Q15554) /// 0031627 // telomeric loop formation (MGI:MGI:4834177|GO_REF:0000096 [ISO] UniProtKB:Q15554) /// 0032204 // regulation of telomere maintenance (MGI:MGI:4459044|GO_REF:0000033 [IBA] PANTHER:PTN002929876) /// 0032210 // regulation of telomere maintenance via telomerase (MGI:MGI:6201960|PMID:21873635 [IBA] PANTHER:PTN002929876) /// 1904357 // negative regulation of telomere maintenance via telomere lengthening (MGI:MGI:4834177|GO_REF:0000096 [ISO] UniProtKB:Q15554) /// 0031627 // telomeric loop formation (MGI:MGI:5883205|PMID:24120135 [IMP]) /// 0031848 // protection from non-homologous end joining at telomere (MGI:MGI:3615734|PMID:15968270 [IDA]) /// 0000723 // telomere maintenance (MGI:MGI:3034120|PMID:15010310 [IMP]) /// 0007049 // cell cycle (MGI:MGI:1354194|GO_REF:0000004 [IEA] UniProtKB-KW:KW-0131) /// 0032208 // negative regulation of telomere maintenance via recombination (MGI:MGI:4834177|GO_REF:0000096 [ISO] UniProtKB:Q15554) /// 0031848 // protection from non-homologous end joining at telomere (MGI:MGI:4830207|PMID:20619712 [IMP]) /// 0051000 // positive regulation of nitric-oxide synthase activity (MGI:MGI:4834177|GO_REF:0000096 [ISO] UniProtKB:Q15554) /// 0032204 // regulation of telomere maintenance (MGI:MGI:6201960|PMID:21873635 [IBA] PANTHER:PTN002929876) /// 1904354 // negative regulation of telomere capping (MGI:MGI:4834177|GO_REF:0000096 [ISO] UniProtKB:Q15554) /// 0099087 // anterograde axonal transport of messenger ribonucleoprotein complex (MGI:MGI:4417868|GO_REF:0000096 [ISO] RGD:1310881) /// 0031848 // protection from non-homologous end joining at telomere (MGI:MGI:3615734|PMID:15968270 [IMP] MGI:MGI:3619525) /// 0070198 // protein localization to chromosome, telomeric region (MGI:MGI:6201960|PMID:21873635 [IBA] PANTHER:PTN002929876) /// 1905778 /// 0032210 // regulation of telomere maintenance via telomerase (MGI:MGI:4834177|GO_REF:0000096 [ISO] UniProtKB:Q15554) /// 1904430 // negative regulation of t-circle formation (MGI:MGI:4834177|GO_REF:0000096 [ISO] UniProtKB:Q15554) /// 0031848 // protection from non-homologous end joining at telomere (MGI:MGI:5883205|PMID:24120135 [IMP]) /// 0016233 // telomere capping (MGI:MGI:4834177|GO_REF:0000096 [ISO] UniProtKB:Q15554) /// 0032210 // regulation of telomere maintenance via telomerase (MGI:MGI:4459044|GO_REF:0000033 [IBA] PANTHER:PTN002929876) /// 0031848 // protection from non-homologous end joining at telomere (MGI:MGI:4459044|GO_REF:0000033 [IBA] PANTHER:PTN002929876) /// 0008089 // anterograde axonal transport (MGI:MGI:5704269|PMID:26586091 [IMP]) /// 0010628 // positive regulation of gene expression (MGI:MGI:4834177|GO_REF:0000096 [ISO] UniProtKB:Q15554) /// 0032204 // regulation of telomere maintenance (MGI:MGI:4834177|GO_REF:0000096 [ISO] UniProtKB:Q15554) /// 0070198 // protein localization to chromosome, telomeric region (MGI:MGI:4459044|GO_REF:0000033 [IBA] PANTHER:PTN002929876) /// 0032211 // negative regulation of telomere maintenance via telomerase (MGI:MGI:4834177|GO_REF:0000096 [ISO] UniProtKB:Q15554) /// 0031848 // protection from non-homologous end joining at telomere (MGI:MGI:6201960|PMID:21873635 [IBA] PANTHER:PTN002929876) /// 0031627 // telomeric loop formation (MGI:MGI:4459044|GO_REF:0000033 [IBA] PANTHER:PTN002929876) /// 2000773 // negative regulation of cellular senescence (MGI:MGI:4834177|GO_REF:0000096 [ISO] UniProtKB:Q15554) /// 0070198 // protein localization to chromosome, telomeric region (MGI:MGI:4834177|GO_REF:0000096 [ISO] UniProtKB:Q15554) /// 0031848 // protection from non-homologous end joining at telomere (MGI:MGI:4834177|GO_REF:0000096 [ISO] UniProtKB:Q15554) /// 1903770 // negative regulation of beta-galactosidase activity (MGI:MGI:4834177|GO_REF:0000096 [ISO] UniProtKB:Q15554) /// 0032206 // positive regulation of telomere maintenance (MGI:MGI:3615734|PMID:15968270 [IDA]) /// 0001701 // in utero embryonic development (MGI:MGI:3615734|PMID:15968270 [IMP] MGI:MGI:3619525) /// 0031627 // telomeric loop formation (MGI:MGI:6201960|PMID:21873635 [IBA] PANTHER:PTN002929876) /// 0061820 /// 0000723 // telomere maintenance (MGI:MGI:4834177|GO_REF:0000096 [ISO] UniProtKB:Q15554) /// 0032205 // negative regulation of telomere maintenance (MGI:MGI:4834177|GO_REF:0000096 [ISO] UniProtKB:Q15554) /// 0032208 // negative regulation of telomere maintenance via recombination (MGI:MGI:5883205|PMID:24120135 [IMP])	0005694 // chromosome (MGI:MGI:1354194|GO_REF:0000004 [IEA] UniProtKB-KW:KW-0158) /// 0070187 // telosome (MGI:MGI:4459044|GO_REF:0000033 [IBA] PANTHER:PTN002929876) /// 0000784 // nuclear chromosome, telomeric region (MGI:MGI:3719060|PMID:17696610 [IDA]) /// 0001673 // male germ cell nucleus (MGI:MGI:3719060|PMID:17696610 [IDA]) /// 0070187 // telosome (MGI:MGI:4834177|GO_REF:0000096 [ISO] UniProtKB:Q15554) /// 0000784 // nuclear chromosome, telomeric region (MGI:MGI:5705225|PMID:15109494 [IDA]) /// 0000783 // nuclear telomere cap complex (MGI:MGI:4834177|GO_REF:0000096 [ISO] UniProtKB:Q15554) /// 0000781 // chromosome, telomeric region (MGI:MGI:4834177|GO_REF:0000096 [ISO] UniProtKB:Q15554) /// 0070187 // telosome (MGI:MGI:6201960|PMID:21873635 [IBA] PANTHER:PTN002929876) /// 0016604 // nuclear body (MGI:MGI:4834177|GO_REF:0000096 [ISO] UniProtKB:Q15554) /// 0005634 // nucleus (MGI:MGI:4834177|GO_REF:0000096 [ISO] UniProtKB:Q15554) /// 0000784 // nuclear chromosome, telomeric region (MGI:MGI:3615734|PMID:15968270 [IDA]) /// 0000784 // nuclear chromosome, telomeric region (MGI:MGI:4834177|GO_REF:0000096 [ISO] UniProtKB:Q15554) /// 0030870 // Mre11 complex (MGI:MGI:4834177|GO_REF:0000096 [ISO] UniProtKB:Q15554) /// 0000784 // nuclear chromosome, telomeric region (MGI:MGI:5500098|PMID:23685356 [IDA])	0044877 // macromolecular complex binding (MGI:MGI:4834177|GO_REF:0000096 [ISO] UniProtKB:Q15554) /// 0003677 // DNA binding (MGI:MGI:1354194|GO_REF:0000004 [IEA] UniProtKB-KW:KW-0238) /// 0098505 // G-rich strand telomeric DNA binding (MGI:MGI:6201960|PMID:21873635 [IBA] PANTHER:PTN002929876) /// 0098505 // G-rich strand telomeric DNA binding (MGI:MGI:4459044|GO_REF:0000033 [IBA] PANTHER:PTN002929876) /// 0098505 // G-rich strand telomeric DNA binding (MGI:MGI:4834177|GO_REF:0000096 [ISO] UniProtKB:Q15554) /// 0003691 // double-stranded telomeric DNA binding (MGI:MGI:4459044|GO_REF:0000033 [IBA] PANTHER:PTN002929876) /// 0019899 // enzyme binding (MGI:MGI:4834177|GO_REF:0000096 [ISO] UniProtKB:Q15554) /// 0005515 // protein binding (MGI:MGI:5499273|PMID:23604072 [IPI] UniProtKB:Q6ZQJ5) /// 0005515 // protein binding (MGI:MGI:5630027|PMID:25620558 [IPI] UniProtKB:Q9NZ71) /// 0005515 // protein binding (MGI:MGI:4830207|PMID:20619712 [IPI] UniProtKB:Q8C7W7) /// 0044877 // macromolecular complex binding (MGI:MGI:3758502|PMID:14690602 [IPI] ComplexPortal:CPX-491) /// 0042162 // telomeric DNA binding (MGI:MGI:4834177|GO_REF:0000096 [ISO] UniProtKB:Q15554) /// 0003720 // telomerase activity (MGI:MGI:6201960|PMID:21873635 [IBA] PANTHER:PTN002929876) /// 0005515 // protein binding (MGI:MGI:4821187|PMID:20622870 [IPI] UniProtKB:Q91VL8) /// 0003677 // DNA binding (MGI:MGI:2152098|GO_REF:0000002 [IEA] InterPro:IPR009057) /// 0008022 // protein C-terminus binding (MGI:MGI:4834177|GO_REF:0000096 [ISO] UniProtKB:Q15554) /// 0003720 // telomerase activity (MGI:MGI:4834177|GO_REF:0000096 [ISO] UniProtKB:Q15554) /// 0003691 // double-stranded telomeric DNA binding (MGI:MGI:6201960|PMID:21873635 [IBA] PANTHER:PTN002929876) /// 0042803 // protein homodimerization activity (MGI:MGI:4834177|GO_REF:0000096 [ISO] UniProtKB:Q15554) /// 0005515 // protein binding (MGI:MGI:4440768|PMID:20339076 [IPI] UniProtKB:Q91VL8) /// 0003691 // double-stranded telomeric DNA binding (MGI:MGI:1097302|PMID:9326950 [IMP]) /// 0003720 // telomerase activity (MGI:MGI:4459044|GO_REF:0000033 [IBA] PANTHER:PTN002929876) /// 0042803 // protein homodimerization activity (MGI:MGI:1097302|PMID:9326950 [IPI] UniProtKB:O35144) /// 0042162 // telomeric DNA binding (MGI:MGI:5500098|PMID:23685356 [IDA]) /// 0003691 // double-stranded telomeric DNA binding (MGI:MGI:4834177|GO_REF:0000096 [ISO] UniProtKB:Q15554)	telomeric repeat binding factor 2	TRF2	protein	taxon:10090	20100730	MGI			554	0.721241	0.542006	44.4091	1104	1.13672	1.7304	36.408	1511	1.54634	3.91745	38.7586	811	0.909605	0.824792	42.6959	1005	1.1835	0.97781	48.5535	1597	1.57606	7.62895	33.2744	3637	1.73585	9.22705	36.1349	1681	1.60059	5.52227	34.9619	2611	1.45261	4.64882	37.654	3101	1.71213	10.8544	38.3898	1291	1.45303	4.18446	35.9078	3226	3.16106	9.26272	75.9127	4030	1.57596	7.39884	36.51	853	1.10689	2.86254	38.2727	330	0.421538	0.282918	40.1663	1284	1.55916	4.72808	38.5577	3272	1.54261	6.09945	35.6216	3204	1.62958	14.1662	37.0198	2989	1.91939	9.29669	39.3299
Mir7075	8	complement(107096025..107096106)	ENSMUSG00000098671	0	#N/A	#N/A	#N/A	#N/A	#N/A	0	#N/A	#N/A	#N/A	#N/A	#N/A	0	#N/A	#N/A	#N/A	#N/A	#N/A																	0	0	0	0	0	0	0	0	0	0	0	0	0	0	0	0	0	0	0	0	0	0	0	0	0	0	0	0	0	0	0	0	0	0	0	0	0	0	0	0	0	0	0	0	0	0	0	0	0	0	0	0	0	0	0	0	0	0	0	0	0	0	0	0	0	0	0	0	0	0	0	0	0	0	0	0
C630050I24Rik	8	107119110..107119892	ENSMUSG00000102271	0.0134461	-1.30284	-0.381664	0.833627	#N/A	1	0.0497669	3.79922	1.9257	0.259053	#N/A	1	0.00817314	-1.28987	-0.367221	0.84614	#N/A	1	C630050I24Rik	MGI	MGI:1925821	C630050I24Rik		0008150 // biological_process (MGI:MGI:2156816|GO_REF:0000015 [ND])	0005575 // cellular_component (MGI:MGI:2156816|GO_REF:0000015 [ND])	0003674 // molecular_function (MGI:MGI:2156816|GO_REF:0000015 [ND])	RIKEN cDNA C630050I24 gene		protein	taxon:10090	20100202	MGI			0	0	0	0	0	0	0	0	1	0.0354826	0.0898907	0.0256509	0	0	0	0	0	0	0	0	1	0.0342171	0.165629	0.0208356	0	0	0	0	1	0.0330133	0.113901	0.0207983	0	0	0	0	0	0	0	0	0	0	0	0	6	0.203843	0.597312	0.141189	0	0	0	0	1	0.0449917	0.116353	0.0448683	0	0	0	0	0	0	0	0	2	0.0326925	0.129266	0.0217736	0	0	0	0	0	0	0	0
Cyb5b	8	107150640..107187471	ENSMUSG00000031924	3.72463	-1.24849	-0.320186	0.134842	0.348287	1	3.22064	-1.07151	-0.0996472	0.641986	0.948381	1	3.47708	-1.31321	-0.393094	0.0834822	0.34051	1	Cyb5b	MGI	MGI:1913677	Cyb5b		0055114 // oxidation-reduction process (MGI:MGI:1354194|GO_REF:0000004 [IEA] UniProtKB-KW:KW-0249)	0016021 // integral component of membrane (MGI:MGI:1354194|GO_REF:0000004 [IEA] UniProtKB-KW:KW-0812) /// 0005739 // mitochondrion (MGI:MGI:3852644|PMID:18614015 [HDA]) /// 0016020 // membrane (MGI:MGI:1354194|GO_REF:0000004 [IEA] UniProtKB-KW:KW-0472) /// 0005741 // mitochondrial outer membrane (MGI:MGI:4417868|GO_REF:0000096 [ISO] RGD:621551) /// 0043231 // intracellular membrane-bounded organelle (MGI:MGI:4417868|GO_REF:0000096 [ISO] RGD:621551) /// 0005743 // mitochondrial inner membrane (MGI:MGI:3590069|PMID:12865426 [HDA])	0008047 // enzyme activator activity (MGI:MGI:4417868|GO_REF:0000096 [ISO] RGD:621551) /// 0046872 // metal ion binding (MGI:MGI:1354194|GO_REF:0000004 [IEA] UniProtKB-KW:KW-0479) /// 0020037 // heme binding (MGI:MGI:4834177|GO_REF:0000096 [ISO] UniProtKB:O43169)	cytochrome b5 type B	1810044O22Rik	protein	taxon:10090	20090923	MGI			1784	1.7119	1.28648	143.007	4103	3.11387	4.74014	135.31	5022	3.78817	9.59684	128.819	2753	2.27589	2.06368	144.934	3147	2.73157	2.25682	152.038	5601	4.07423	19.7214	116.7	11057	3.88972	20.6761	109.855	5557	3.90001	13.4556	115.576	8123	3.33098	10.6602	117.144	8424	3.4282	21.7339	104.288	4772	3.95878	11.4006	132.728	6606	4.77111	13.9806	155.449	13234	3.81455	17.9086	119.894	2696	2.57863	6.66861	120.965	1041	0.980135	0.657825	126.707	3887	3.47899	10.5499	116.724	9537	3.31411	13.1039	103.827	9282	3.47967	30.2493	107.247	7681	3.63553	17.6089	101.068
Nfat5	8	107293470..107379517	ENSMUSG00000003847	2.81099	1.07684	0.1068	0.668421	0.836058	1	1.5716	-1.22845	-0.296837	0.234215	0.758775	1	2.46821	-1.05222	-0.0734313	0.781278	0.922514	1	Nfat5	MGI	MGI:1859333	Nfat5		0071345 // cellular response to cytokine stimulus (MGI:MGI:4834177|GO_REF:0000096 [ISO] UniProtKB:O94916) /// 0010628 // positive regulation of gene expression (MGI:MGI:4947150|PMID:21357543 [IDA]) /// 0033173 // calcineurin-NFAT signaling cascade (MGI:MGI:4459044|GO_REF:0000033 [IBA] PANTHER:PTN000283315) /// 0033173 // calcineurin-NFAT signaling cascade (MGI:MGI:6201960|PMID:21873635 [IBA] PANTHER:PTN000283315) /// 0001816 // cytokine production (MGI:MGI:6201960|PMID:21873635 [IBA] PANTHER:PTN000283315) /// 0070884 // regulation of calcineurin-NFAT signaling cascade (MGI:MGI:3842072|PMID:19188439 [IDA]) /// 1904996 // positive regulation of leukocyte adhesion to vascular endothelial cell (MGI:MGI:4834177|GO_REF:0000096 [ISO] UniProtKB:O94916) /// 0001816 // cytokine production (MGI:MGI:4459044|GO_REF:0000033 [IBA] PANTHER:PTN000283315) /// 0045944 // positive regulation of transcription from RNA polymerase II promoter (MGI:MGI:4459044|GO_REF:0000033 [IBA] PANTHER:PTN000969601) /// 0006366 // transcription from RNA polymerase II promoter (MGI:MGI:2152098|GO_REF:0000002 [IEA] InterPro:IPR015646) /// 0045944 // positive regulation of transcription from RNA polymerase II promoter (MGI:MGI:6201960|PMID:21873635 [IBA] PANTHER:PTN000969601) /// 0006355 // regulation of transcription, DNA-templated (MGI:MGI:2152098|GO_REF:0000002 [IEA] InterPro:IPR008366|InterPro:IPR008967|InterPro:IPR011539|InterPro:IPR037059) /// 0045944 // positive regulation of transcription from RNA polymerase II promoter (MGI:MGI:4834177|GO_REF:0000096 [ISO] UniProtKB:O94916) /// 1901224 // positive regulation of NIK/NF-kappaB signaling (MGI:MGI:4834177|GO_REF:0000096 [ISO] UniProtKB:O94916) /// 0045944 // positive regulation of transcription from RNA polymerase II promoter (MGI:MGI:2389602|PMID:11934689 [IDA]) /// 0001816 // cytokine production (MGI:MGI:3575325|PMID:15790681 [IDA]) /// 0006351 // transcription, DNA-templated (MGI:MGI:1858290|PMID:11233530 [ISS])	0005737 // cytoplasm (MGI:MGI:2389602|PMID:11934689 [IDA]) /// 0005634 // nucleus (MGI:MGI:2389602|PMID:11934689 [IDA]) /// 0005737 // cytoplasm (MGI:MGI:4417868|GO_REF:0000096 [ISO] RGD:1309142) /// 0005829 // cytosol (MGI:MGI:6201960|PMID:21873635 [IBA] PANTHER:PTN000969601) /// 0044798 // nuclear transcription factor complex (MGI:MGI:4459044|GO_REF:0000033 [IBA] PANTHER:PTN000969601) /// 0005634 // nucleus (MGI:MGI:2154458|GO_REF:0000008 [ISO] UniProtKB:O94916) /// 0005634 // nucleus (MGI:MGI:4459044|GO_REF:0000033 [IBA] PANTHER:PTN000969601) /// 0005634 // nucleus (MGI:MGI:4417868|GO_REF:0000096 [ISO] RGD:1309142) /// 0005634 // nucleus (MGI:MGI:6201960|PMID:21873635 [IBA] PANTHER:PTN000969601) /// 0044798 // nuclear transcription factor complex (MGI:MGI:6201960|PMID:21873635 [IBA] PANTHER:PTN000969601) /// 0005667 // transcription factor complex (MGI:MGI:6201960|PMID:21873635 [IBA] PANTHER:PTN000969601) /// 0005634 // nucleus (MGI:MGI:1859681|PMID:10860829 [IDA]) /// 0005667 // transcription factor complex (MGI:MGI:4459044|GO_REF:0000033 [IBA] PANTHER:PTN000969601) /// 0005829 // cytosol (MGI:MGI:4834177|GO_REF:0000096 [ISO] UniProtKB:O94916) /// 0005654 // nucleoplasm (MGI:MGI:4834177|GO_REF:0000096 [ISO] UniProtKB:O94916) /// 0005829 // cytosol (MGI:MGI:4459044|GO_REF:0000033 [IBA] PANTHER:PTN000969601)	0001228 // transcriptional activator activity, RNA polymerase II transcription regulatory region sequence-specific binding (MGI:MGI:4834177|GO_REF:0000096 [ISO] UniProtKB:O94916) /// 0003682 // chromatin binding (MGI:MGI:4459044|GO_REF:0000033 [IBA] PANTHER:PTN000969601) /// 0000978 // RNA polymerase II core promoter proximal region sequence-specific DNA binding (MGI:MGI:6201960|PMID:21873635 [IBA] PANTHER:PTN000969601) /// 0000978 // RNA polymerase II core promoter proximal region sequence-specific DNA binding (MGI:MGI:4459044|GO_REF:0000033 [IBA] PANTHER:PTN000969601) /// 0003700 // transcription factor activity, sequence-specific DNA binding (MGI:MGI:4459044|GO_REF:0000033 [IBA] PANTHER:PTN000969601) /// 0008134 // transcription factor binding (MGI:MGI:4459044|GO_REF:0000033 [IBA] PANTHER:PTN000969601) /// 0003700 // transcription factor activity, sequence-specific DNA binding (MGI:MGI:6201960|PMID:21873635 [IBA] PANTHER:PTN000969601) /// 0003677 // DNA binding (MGI:MGI:3575325|PMID:15790681 [IDA]) /// 0008134 // transcription factor binding (MGI:MGI:6201960|PMID:21873635 [IBA] PANTHER:PTN000969601) /// 0000978 // RNA polymerase II core promoter proximal region sequence-specific DNA binding (MGI:MGI:4834177|GO_REF:0000096 [ISO] UniProtKB:O94916) /// 0003700 // transcription factor activity, sequence-specific DNA binding (MGI:MGI:1858290|PMID:11233530 [ISS]) /// 0003682 // chromatin binding (MGI:MGI:6201960|PMID:21873635 [IBA] PANTHER:PTN000969601)	nuclear factor of activated T cells 5	B130038B15Rik|nfatz|OREBP|TonEBP	protein	taxon:10090	20170428	GO_Central			2180	0.895414	0.672896	174.751	5914	1.92116	2.92453	195.034	7347	2.37218	6.00961	188.457	3522	1.24629	1.13008	185.419	3830	1.42298	1.17567	185.035	9366	2.91621	14.116	195.146	19984	3.00918	15.9955	198.548	7110	2.1359	7.36913	147.876	16742	2.93864	9.40459	241.442	17538	3.05501	19.3679	217.117	5360	1.90332	5.48119	149.083	6657	2.05799	6.03045	156.649	15914	1.96343	9.21796	144.174	3388	1.38707	3.5871	152.014	1268	0.511021	0.342976	154.336	3899	1.49375	4.5297	117.085	19265	2.86555	11.3303	209.734	18512	2.97053	25.8233	213.892	12552	2.54301	12.3172	165.162
Nqo1	8	complement(107388225..107403206)	ENSMUSG00000003849	0.26533	1.30724	0.386526	0.400793	0.643678	1	0.122862	-1.22329	-0.290769	0.533676	0.916668	1	0.327022	1.63012	0.704982	0.147553	0.448682	1	Nqo1	MGI	MGI:103187	Nqo1		0022900 // electron transport chain (MGI:MGI:6201960|PMID:21873635 [IBA] PANTHER:PTN000024521|UniProtKB:P16083) /// 0043525 // positive regulation of neuron apoptotic process (MGI:MGI:4417868|GO_REF:0000096 [ISO] RGD:2503) /// 0043086 // negative regulation of catalytic activity (MGI:MGI:1861317|PMID:10903442 [IDA]) /// 0070301 // cellular response to hydrogen peroxide (MGI:MGI:4417868|GO_REF:0000096 [ISO] RGD:2503) /// 0006979 // response to oxidative stress (MGI:MGI:3057224|PMID:15386390 [IMP] MGI:MGI:2388490) /// 0043066 // negative regulation of apoptotic process (MGI:MGI:4417868|GO_REF:0000096 [ISO] RGD:2503) /// 0006801 // superoxide metabolic process (MGI:MGI:4417868|GO_REF:0000096 [ISO] RGD:2503) /// 0055114 // oxidation-reduction process (MGI:MGI:1354194|GO_REF:0000004 [IEA] UniProtKB-KW:KW-0560)	0005737 // cytoplasm (MGI:MGI:4417868|GO_REF:0000096 [ISO] RGD:2503) /// 0005829 // cytosol (MGI:MGI:4417868|GO_REF:0000096 [ISO] RGD:2503) /// 0005829 // cytosol (MGI:MGI:6201960|PMID:21873635 [IBA] PANTHER:PTN000024521) /// 0030425 // dendrite (MGI:MGI:4417868|GO_REF:0000096 [ISO] RGD:2503) /// 0043025 // neuronal cell body (MGI:MGI:4417868|GO_REF:0000096 [ISO] RGD:2503) /// 0005829 // cytosol (MGI:MGI:4834177|GO_REF:0000096 [ISO] UniProtKB:P15559) /// 0005829 // cytosol (MGI:MGI:4459044|GO_REF:0000033 [IBA] PANTHER:PTN000024521)	0009055 // electron carrier activity (MGI:MGI:4459044|GO_REF:0000033 [IBA] PANTHER:PTN000024521) /// 0003955 // NAD(P)H dehydrogenase (quinone) activity (MGI:MGI:6201960|PMID:21873635 [IBA] PANTHER:PTN000024521) /// 0003955 // NAD(P)H dehydrogenase (quinone) activity (MGI:MGI:4459044|GO_REF:0000033 [IBA] PANTHER:PTN000024521) /// 0003955 // NAD(P)H dehydrogenase (quinone) activity (MGI:MGI:48978|PMID:1914521 [IDA]) /// 0009055 // electron carrier activity (MGI:MGI:6201960|PMID:21873635 [IBA] PANTHER:PTN000024521) /// 0003955 // NAD(P)H dehydrogenase (quinone) activity (MGI:MGI:3057224|PMID:15386390 [IDA]) /// 0004784 // superoxide dismutase activity (MGI:MGI:4417868|GO_REF:0000096 [ISO] RGD:2503) /// 0003955 // NAD(P)H dehydrogenase (quinone) activity (MGI:MGI:4417868|GO_REF:0000096 [ISO] RGD:2503) /// 0016491 // oxidoreductase activity (MGI:MGI:4459044|GO_REF:0000033 [IBA] PANTHER:PTN000024521) /// 0003955 // NAD(P)H dehydrogenase (quinone) activity (MGI:MGI:3604261|PMID:16190898 [IDA]) /// 0042802 // identical protein binding (MGI:MGI:4834177|GO_REF:0000096 [ISO] UniProtKB:P15559) /// 0016491 // oxidoreductase activity (MGI:MGI:6201960|PMID:21873635 [IBA] PANTHER:PTN000024521)	NAD(P)H dehydrogenase, quinone 1	Dia4|NAD(P)H dehydrogenase (quinone)|NMO1|Nmor1|NQO1|Ox1|Ox-1|QR1	protein	taxon:10090	20060224	MGI			19	0.0448221	0.0336834	1.52306	80	0.14926	0.227214	2.63826	80	0.148354	0.375835	2.05207	87	0.176815	0.160328	4.5802	38	0.0810876	0.0669946	1.83585	216	0.386268	1.86974	4.50048	171	0.147888	0.78611	1.69895	92	0.158734	0.547653	1.91344	322	0.324613	1.03887	4.64366	309	0.309145	1.95989	3.82536	61	0.124408	0.358271	1.69665	92	0.163352	0.478663	2.1649	286	0.202663	0.951464	2.59103	33	0.0775959	0.200671	1.48065	20	0.0462936	0.0310703	2.43432	122	0.268444	0.814043	3.66358	453	0.386998	1.53018	4.93172	467	0.430396	3.74151	5.39584	191	0.222249	1.07647	2.51322
Nob1	8	complement(107412486..107425051)	ENSMUSG00000003848	0.684861	-1.10747	-0.147271	0.651633	0.826147	1	0.666484	1.2429	0.313707	0.338354	0.837105	1	0.737787	-1.00882	-0.0126688	0.970758	0.990668	1	Nob1	MGI	MGI:1914869	Nob1		0000469 // cleavage involved in rRNA processing (MGI:MGI:2152098|GO_REF:0000002 [IEA] InterPro:IPR017117) /// 0007601 // visual perception (MGI:MGI:5462118|PMID:22937111 [IMP]) /// 0030490 // maturation of SSU-rRNA (MGI:MGI:2652305|PMID:12588997 [ISA] UniProtKB:Q08444) /// 0030490 // maturation of SSU-rRNA (MGI:MGI:4459044|GO_REF:0000033 [IBA] PANTHER:PTN001766042) /// 0042274 // ribosomal small subunit biogenesis (MGI:MGI:2652305|PMID:12588997 [ISA] UniProtKB:Q08444) /// 0030490 // maturation of SSU-rRNA (MGI:MGI:6201960|PMID:21873635 [IBA] PANTHER:PTN001766042)	0005737 // cytoplasm (MGI:MGI:2652305|PMID:12588997 [ISA] UniProtKB:Q08444) /// 0030688 // preribosome, small subunit precursor (MGI:MGI:6201960|PMID:21873635 [IBA] PANTHER:PTN001766042) /// 0005730 // nucleolus (MGI:MGI:2652305|PMID:12588997 [ISA] UniProtKB:Q08444) /// 0005634 // nucleus (MGI:MGI:2652305|PMID:12588997 [ISA] UniProtKB:Q08444) /// 0030688 // preribosome, small subunit precursor (MGI:MGI:4459044|GO_REF:0000033 [IBA] PANTHER:PTN001766042)	0004521 // endoribonuclease activity (MGI:MGI:4834177|GO_REF:0000096 [ISO] UniProtKB:Q9ULX3) /// 0046872 // metal ion binding (MGI:MGI:1354194|GO_REF:0000004 [IEA] UniProtKB-KW:KW-0479) /// 0004521 // endoribonuclease activity (MGI:MGI:4459044|GO_REF:0000033 [IBA] PANTHER:PTN001766042) /// 0004521 // endoribonuclease activity (MGI:MGI:6201960|PMID:21873635 [IBA] PANTHER:PTN001766042)	NIN1/RPN12 binding protein 1 homolog	1700021I09Rik|ART-4|Nob1p|Psmd8bp1	protein	taxon:10090	20190210	UniProt			129	0.362828	0.272662	10.3408	202	0.449343	0.684021	6.66161	267	0.590326	1.49552	6.8488	156	0.378005	0.342759	8.21277	159	0.404521	0.334215	7.68159	295	0.62897	3.04455	6.14649	727	0.749624	3.98469	7.223	335	0.689126	2.37758	6.96742	561	0.674289	2.15794	8.09036	572	0.682295	4.32556	7.08126	237	0.576286	1.6596	6.59191	478	1.0119	2.96512	11.2481	985	0.832179	3.90693	8.92365	220	0.616766	1.59502	9.87103	107	0.295289	0.198185	13.0236	292	0.766038	2.32297	8.76858	978	0.996144	3.93874	10.6473	500	0.549407	4.77609	5.77713	461	0.639557	3.09773	6.06593
Wwp2	8	107436365..107558595	ENSMUSG00000031930	0.732219	1.00258	0.00371993	0.988447	0.995087	1	0.628416	1.23729	0.307186	0.232202	0.756221	1	0.664508	-1.07703	-0.107065	0.694351	0.882394	1	Wwp2	MGI	MGI:1914144	Wwp2		0000209 // protein polyubiquitination (MGI:MGI:4459044|GO_REF:0000033 [IBA] PANTHER:PTN000134745) /// 0006511 // ubiquitin-dependent protein catabolic process (MGI:MGI:4459044|GO_REF:0000033 [IBA] PANTHER:PTN000134745) /// 0034765 // regulation of ion transmembrane transport (MGI:MGI:4834177|GO_REF:0000096 [ISO] UniProtKB:O00308) /// 0000209 // protein polyubiquitination (MGI:MGI:6201960|PMID:21873635 [IBA] PANTHER:PTN000134745) /// 0016567 // protein ubiquitination (MGI:MGI:4459044|GO_REF:0000033 [IBA] PANTHER:PTN000134256) /// 0043161 // proteasome-mediated ubiquitin-dependent protein catabolic process (MGI:MGI:4459044|GO_REF:0000033 [IBA] PANTHER:PTN001679348) /// 0051865 // protein autoubiquitination (MGI:MGI:4834177|GO_REF:0000096 [ISO] UniProtKB:O00308) /// 0016567 // protein ubiquitination (MGI:MGI:5700270|PMID:26280536 [ISO] UniProtKB:O00308) /// 0043161 // proteasome-mediated ubiquitin-dependent protein catabolic process (MGI:MGI:4834177|GO_REF:0000096 [ISO] UniProtKB:O00308) /// 0051224 // negative regulation of protein transport (MGI:MGI:4834177|GO_REF:0000096 [ISO] UniProtKB:O00308) /// 0045732 // positive regulation of protein catabolic process (MGI:MGI:6201960|PMID:21873635 [IBA] PANTHER:PTN000134745) /// 0034765 // regulation of ion transmembrane transport (MGI:MGI:6201960|PMID:21873635 [IBA] PANTHER:PTN000134916) /// 0043161 // proteasome-mediated ubiquitin-dependent protein catabolic process (MGI:MGI:6201960|PMID:21873635 [IBA] PANTHER:PTN001679348) /// 0070534 // protein K63-linked ubiquitination (MGI:MGI:4821930|PMID:19997087 [IMP]) /// 0032410 // negative regulation of transporter activity (MGI:MGI:4834177|GO_REF:0000096 [ISO] UniProtKB:O00308) /// 0034765 // regulation of ion transmembrane transport (MGI:MGI:4459044|GO_REF:0000033 [IBA] PANTHER:PTN000134916) /// 0070534 // protein K63-linked ubiquitination (MGI:MGI:6201960|PMID:21873635 [IBA] PANTHER:PTN000134916) /// 0006511 // ubiquitin-dependent protein catabolic process (MGI:MGI:6201960|PMID:21873635 [IBA] PANTHER:PTN000134745) /// 0016567 // protein ubiquitination (MGI:MGI:4834177|GO_REF:0000096 [ISO] UniProtKB:O00308) /// 0043433 // negative regulation of sequence-specific DNA binding transcription factor activity (MGI:MGI:4887340|PMID:15047715 [IDA]) /// 0045732 // positive regulation of protein catabolic process (MGI:MGI:4459044|GO_REF:0000033 [IBA] PANTHER:PTN000134745) /// 0006858 // extracellular transport (MGI:MGI:4834177|GO_REF:0000096 [ISO] UniProtKB:O00308) /// 0010629 // negative regulation of gene expression (MGI:MGI:4834177|GO_REF:0000096 [ISO] UniProtKB:O00308) /// 0016567 // protein ubiquitination (MGI:MGI:4887340|PMID:15047715 [IDA]) /// 1901016 // regulation of potassium ion transmembrane transporter activity (MGI:MGI:4834177|GO_REF:0000096 [ISO] UniProtKB:O00308) /// 0042391 // regulation of membrane potential (MGI:MGI:4834177|GO_REF:0000096 [ISO] UniProtKB:O00308) /// 0043161 // proteasome-mediated ubiquitin-dependent protein catabolic process (MGI:MGI:4821930|PMID:19997087 [IMP]) /// 0000122 // negative regulation of transcription from RNA polymerase II promoter (MGI:MGI:4834177|GO_REF:0000096 [ISO] UniProtKB:O00308) /// 0000122 // negative regulation of transcription from RNA polymerase II promoter (MGI:MGI:4887340|PMID:15047715 [IDA]) /// 0000122 // negative regulation of transcription from RNA polymerase II promoter (MGI:MGI:4459044|GO_REF:0000033 [IBA] PANTHER:PTN000134916) /// 0000122 // negative regulation of transcription from RNA polymerase II promoter (MGI:MGI:6201960|PMID:21873635 [IBA] PANTHER:PTN000134916) /// 0045944 // positive regulation of transcription from RNA polymerase II promoter (MGI:MGI:5545981|PMID:21427722 [IGI] MGI:MGI:1922863|MGI:MGI:98371) /// 0045892 // negative regulation of transcription, DNA-templated (MGI:MGI:4887340|PMID:15047715 [IDA]) /// 0016567 // protein ubiquitination (MGI:MGI:6201960|PMID:21873635 [IBA] PANTHER:PTN000134256) /// 0070534 // protein K63-linked ubiquitination (MGI:MGI:4459044|GO_REF:0000033 [IBA] PANTHER:PTN000134916)	0005634 // nucleus (MGI:MGI:4887340|PMID:15047715 [IDA]) /// 0005737 // cytoplasm (MGI:MGI:6201960|PMID:21873635 [IBA] PANTHER:PTN000134256) /// 0005737 // cytoplasm (MGI:MGI:4459044|GO_REF:0000033 [IBA] PANTHER:PTN000134256) /// 0005634 // nucleus (MGI:MGI:5545981|PMID:21427722 [IDA]) /// 0005634 // nucleus (MGI:MGI:4834177|GO_REF:0000096 [ISO] UniProtKB:O00308) /// 0005737 // cytoplasm (MGI:MGI:4887340|PMID:15047715 [IDA])	0001085 // RNA polymerase II transcription factor binding (MGI:MGI:4834177|GO_REF:0000096 [ISO] UniProtKB:O00308) /// 0016740 // transferase activity (MGI:MGI:1354194|GO_REF:0000004 [IEA] UniProtKB-KW:KW-0808) /// 0061630 // ubiquitin protein ligase activity (MGI:MGI:4459044|GO_REF:0000033 [IBA] PANTHER:PTN000134256) /// 0061630 // ubiquitin protein ligase activity (MGI:MGI:6201960|PMID:21873635 [IBA] PANTHER:PTN000134256) /// 0061630 // ubiquitin protein ligase activity (MGI:MGI:4887340|PMID:15047715 [IDA]) /// 0004842 // ubiquitin-protein transferase activity (MGI:MGI:4834177|GO_REF:0000096 [ISO] UniProtKB:O00308) /// 0004842 // ubiquitin-protein transferase activity (MGI:MGI:4821930|PMID:19997087 [IDA]) /// 0001085 // RNA polymerase II transcription factor binding (MGI:MGI:5545981|PMID:21427722 [IGI] MGI:MGI:98371) /// 0001085 // RNA polymerase II transcription factor binding (MGI:MGI:4887340|PMID:15047715 [IPI] UniProtKB:P20263) /// 0005515 // protein binding (MGI:MGI:5545981|PMID:21427722 [IPI] UniProtKB:Q04887|UniProtKB:Q8VCB2) /// 0008134 // transcription factor binding (MGI:MGI:4834177|GO_REF:0000096 [ISO] UniProtKB:O00308)	WW domain containing E3 ubiquitin protein ligase 2	1300010O06Rik|AIP2	protein	taxon:10090	20101229	BHF-UCL			1112	0.321538	0.241633	89.1389	2017	0.461263	0.702165	66.5172	2600	0.590976	1.49716	66.6924	1442	0.359214	0.325721	75.9155	1427	0.373236	0.308368	68.9411	3105	0.68059	3.29441	64.6945	7834	0.83044	4.41428	77.8336	4162	0.880181	3.03675	86.5623	5433	0.671334	2.14848	78.351	4881	0.59855	3.79465	60.4259	2416	0.603952	1.73927	67.1985	5229	1.138	3.33464	123.046	7776	0.675387	3.17082	70.447	1480	0.426555	1.10312	66.4051	1051	0.298182	0.200127	127.924	2448	0.660229	2.00211	73.5119	6807	0.712779	2.81831	74.1065	5646	0.637795	5.54445	65.2353	4538	0.64723	3.1349	59.7119
Mir140	8	107551244..107551313	ENSMUSG00000065439	0	#N/A	#N/A	#N/A	#N/A	#N/A	0	#N/A	#N/A	#N/A	#N/A	#N/A	0	#N/A	#N/A	#N/A	#N/A	#N/A	Mir140	MGI	MGI:2676825	Mir140		0010629 // negative regulation of gene expression (MGI:MGI:5574156|PMID:24349493 [IDA]) /// 0001894 // tissue homeostasis (MGI:MGI:4454342|PMID:20466812 [IMP] MGI:MGI:4461000) /// 0007569 // cell aging (MGI:MGI:5643971|PMID:25751060 [IDA]) /// 0001501 // skeletal system development (MGI:MGI:4454342|PMID:20466812 [IMP] MGI:MGI:4461000) /// 0042552 // myelination (MGI:MGI:4830414|PMID:20805985 [IDA]) /// 0051216 // cartilage development (MGI:MGI:4454342|PMID:20466812 [IMP] MGI:MGI:4461000) /// 0010468 // regulation of gene expression (MGI:MGI:5574156|PMID:24349493 [IGI] MGI:MGI:1352451) /// 0009617 // response to bacterium (MGI:MGI:5566744|PMID:24205035 [IEP]) /// 0071222 // cellular response to lipopolysaccharide (MGI:MGI:3817382|PMID:18762567 [IDA]) /// 0007605 // sensory perception of sound (MGI:MGI:5508842|PMID:23646144 [IEP]) /// 0070482 // response to oxygen levels (MGI:MGI:3807359|PMID:18723672 [IDA])	0035068 // micro-ribonucleoprotein complex (MGI:MGI:5507918|PMID:23185045 [IDA])		microRNA 140	Mirn140|mmu-mir-140	gene	taxon:10090	20120208	MGI			0	0	0	0	0	0	0	0	0	0	0	0	0	0	0	0	0	0	0	0	0	0	0	0	0	0	0	0	0	0	0	0	0	0	0	0	0	0	0	0	0	0	0	0	0	0	0	0	0	0	0	0	0	0	0	0	0	0	0	0	0	0	0	0	0	0	0	0	0	0	0	0	0	0	0	0
Psmd7	8	complement(107580381..107588464)	ENSMUSG00000039067	3.48844	-1.14193	-0.191472	0.544303	0.753528	1	3.09158	1.29244	0.370096	0.241837	0.766534	1	4.12139	1.04205	0.0594267	0.859116	0.949022	1	Psmd7	MGI	MGI:1351511	Psmd7		0043161 // proteasome-mediated ubiquitin-dependent protein catabolic process (MGI:MGI:6201960|PMID:21873635 [IBA] PANTHER:PTN000057040) /// 0043161 // proteasome-mediated ubiquitin-dependent protein catabolic process (MGI:MGI:4459044|GO_REF:0000033 [IBA] PANTHER:PTN000057040)	0005838 // proteasome regulatory particle (MGI:MGI:4819897|PMID:20498273 [IDA]) /// 0000502 // proteasome complex (MGI:MGI:6201960|PMID:21873635 [IBA] PANTHER:PTN000057040) /// 0000502 // proteasome complex (MGI:MGI:4459044|GO_REF:0000033 [IBA] PANTHER:PTN000057040) /// 0005654 // nucleoplasm (MGI:MGI:4834177|GO_REF:0000096 [ISO] UniProtKB:P51665) /// 0000502 // proteasome complex (MGI:MGI:4834177|GO_REF:0000096 [ISO] UniProtKB:P51665)	0042803 // protein homodimerization activity (MGI:MGI:4834177|GO_REF:0000096 [ISO] UniProtKB:P51665)	proteasome (prosome, macropain) 26S subunit, non-ATPase, 7	Mov34|Mov-34	protein	taxon:10090	20140721	MGI			473	2.06797	1.55406	37.9161	582	2.01243	3.06346	19.1934	804	2.76317	7.00013	20.6234	572	2.15446	1.95358	30.1135	538	2.12763	1.75785	25.9918	1018	3.37386	16.3312	21.2106	2038	3.26651	17.3634	20.2482	972	3.10807	10.7233	20.2159	2023	3.77964	12.096	29.1743	2111	3.91413	24.8145	26.1338	799	3.02	8.69704	22.2234	773	2.54366	7.45359	18.1899	3251	4.26942	20.0441	29.4526	707	3.08097	7.96772	31.7219	593	2.54384	1.70731	72.1777	1124	4.58358	13.8994	33.753	2574	4.07533	16.1138	28.0226	1667	2.84728	24.7519	19.2609	2309	4.97935	24.1178	30.3823
Gm23646	8	107840957..107841057	ENSMUSG00000095727	0	#N/A	#N/A	#N/A	#N/A	#N/A	0	#N/A	#N/A	#N/A	#N/A	#N/A	0	#N/A	#N/A	#N/A	#N/A	#N/A																	0	0	0	0	0	0	0	0	0	0	0	0	0	0	0	0	0	0	0	0	0	0	0	0	0	0	0	0	0	0	0	0	0	0	0	0	0	0	0	0	0	0	0	0	0	0	0	0	0	0	0	0	0	0	0	0	0	0	0	0	0	0	0	0	0	0	0	0	0	0	0	0	0	0	0	0
Gm22825	8	107842451..107842551	ENSMUSG00000094718	0	#N/A	#N/A	#N/A	#N/A	#N/A	0	#N/A	#N/A	#N/A	#N/A	#N/A	0	#N/A	#N/A	#N/A	#N/A	#N/A																	0	0	0	0	0	0	0	0	0	0	0	0	0	0	0	0	0	0	0	0	0	0	0	0	0	0	0	0	0	0	0	0	0	0	0	0	0	0	0	0	0	0	0	0	0	0	0	0	0	0	0	0	0	0	0	0	0	0	0	0	0	0	0	0	0	0	0	0	0	0	0	0	0	0	0	0
5033426E14Rik	8	107869685..107885011	ENSMUSG00000110625	0.00169285	-2.66403	-1.41361	0.258573	#N/A	1	0.00169285	-5.07989	-2.3448	0.145152	#N/A	1	0.00169285	-6.47813	-2.69558	0.0886785	#N/A	1																	1	0.00230596	0.00173291	0.0801609	0	0	0	0	0	0	0	0	1	0.00198661	0.00180137	0.052646	2	0.00417171	0.00344667	0.0966238	2	0.00349605	0.0169227	0.0416711	1	0.000845374	0.00449366	0.00993535	0	0	0	0	1	0.000985424	0.00315367	0.0144213	0	0	0	0	0	0	0	0	0	0	0	0	1	0.000692661	0.00325191	0.00905954	0	0	0	0	0	0	0	0	0	0	0	0	0	0	0	0	0	0	0	0	1	0.00113741	0.00550913	0.0131582
Zfhx3	8	107942644..108961630	ENSMUSG00000038872	0.345505	-1.65637	-0.728021	0.0149446	0.0954164	1	0.336267	-1.43794	-0.524001	0.0798835	0.516207	1	0.371304	-1.50571	-0.590441	0.0627512	0.295212	1	Zfhx3	MGI	MGI:99948	Zfhx3		0045892 // negative regulation of transcription, DNA-templated (MGI:MGI:4834177|GO_REF:0000096 [ISO] UniProtKB:Q15911) /// 0032922 // circadian regulation of gene expression (MGI:MGI:5660827|PMID:26232227 [IMP]) /// 0045664 // regulation of neuron differentiation (MGI:MGI:6201960|PMID:21873635 [IBA] PANTHER:PTN000654780) /// 0045662 // negative regulation of myoblast differentiation (MGI:MGI:4834177|GO_REF:0000096 [ISO] UniProtKB:Q15911) /// 0000122 // negative regulation of transcription from RNA polymerase II promoter (MGI:MGI:4459044|GO_REF:0000033 [IBA] PANTHER:PTN000654739) /// 0006355 // regulation of transcription, DNA-templated (MGI:MGI:2152098|GO_REF:0000002 [IEA] InterPro:IPR017970) /// 0000122 // negative regulation of transcription from RNA polymerase II promoter (MGI:MGI:2154458|GO_REF:0000008 [ISO] UniProtKB:Q15911) /// 0007420 // brain development (MGI:MGI:4459044|GO_REF:0000033 [IBA] PANTHER:PTN000654780) /// 0071559 // response to transforming growth factor beta (MGI:MGI:4834177|GO_REF:0000096 [ISO] UniProtKB:Q15911) /// 0045893 // positive regulation of transcription, DNA-templated (MGI:MGI:6201960|PMID:21873635 [IBA] PANTHER:PTN000654739) /// 0045893 // positive regulation of transcription, DNA-templated (MGI:MGI:5660827|PMID:26232227 [IMP]) /// 0045785 // positive regulation of cell adhesion (MGI:MGI:4837978|PMID:20876357 [IMP]) /// 0045664 // regulation of neuron differentiation (MGI:MGI:4459044|GO_REF:0000033 [IBA] PANTHER:PTN000654780) /// 1904059 // regulation of locomotor rhythm (MGI:MGI:5660827|PMID:26232227 [IMP]) /// 0000122 // negative regulation of transcription from RNA polymerase II promoter (MGI:MGI:6201960|PMID:21873635 [IBA] PANTHER:PTN000654739) /// 0007517 // muscle organ development (MGI:MGI:1354194|GO_REF:0000004 [IEA] UniProtKB-KW:KW-0517) /// 0045944 // positive regulation of transcription from RNA polymerase II promoter (MGI:MGI:4837978|PMID:20876357 [IMP]) /// 0007420 // brain development (MGI:MGI:6201960|PMID:21873635 [IBA] PANTHER:PTN000654780) /// 0045893 // positive regulation of transcription, DNA-templated (MGI:MGI:4459044|GO_REF:0000033 [IBA] PANTHER:PTN000654739) /// 0045663 // positive regulation of myoblast differentiation (MGI:MGI:4834177|GO_REF:0000096 [ISO] UniProtKB:Q15911) /// 0045893 // positive regulation of transcription, DNA-templated (MGI:MGI:4834177|GO_REF:0000096 [ISO] UniProtKB:Q15911)	0005737 // cytoplasm (MGI:MGI:4417868|GO_REF:0000096 [ISO] RGD:1560268) /// 0005737 // cytoplasm (MGI:MGI:4834177|GO_REF:0000096 [ISO] UniProtKB:Q15911) /// 0005667 // transcription factor complex (MGI:MGI:2154458|GO_REF:0000008 [ISO] UniProtKB:Q15911) /// 0005634 // nucleus (MGI:MGI:4834177|GO_REF:0000096 [ISO] UniProtKB:Q15911) /// 0005634 // nucleus (MGI:MGI:6201960|PMID:21873635 [IBA] PANTHER:PTN000654739) /// 0005739 // mitochondrion (MGI:MGI:2682130|PMID:14651853 [HDA]) /// 0016604 // nuclear body (MGI:MGI:4834177|GO_REF:0000096 [ISO] UniProtKB:Q15911) /// 0005634 // nucleus (MGI:MGI:4459044|GO_REF:0000033 [IBA] PANTHER:PTN000654739) /// 0005634 // nucleus (MGI:MGI:4417868|GO_REF:0000096 [ISO] RGD:1560268)	0044212 // transcription regulatory region DNA binding (MGI:MGI:4459044|GO_REF:0000033 [IBA] PANTHER:PTN000654739) /// 0046872 // metal ion binding (MGI:MGI:1354194|GO_REF:0000004 [IEA] UniProtKB-KW:KW-0479) /// 0003677 // DNA binding (MGI:MGI:2152098|GO_REF:0000002 [IEA] InterPro:IPR009057|InterPro:IPR001356) /// 0000978 // RNA polymerase II core promoter proximal region sequence-specific DNA binding (MGI:MGI:4834177|GO_REF:0000096 [ISO] UniProtKB:Q15911) /// 0019899 // enzyme binding (MGI:MGI:4834177|GO_REF:0000096 [ISO] UniProtKB:Q15911) /// 0008270 // zinc ion binding (MGI:MGI:2152098|GO_REF:0000002 [IEA] InterPro:IPR003604) /// 0000978 // RNA polymerase II core promoter proximal region sequence-specific DNA binding (MGI:MGI:4459044|GO_REF:0000033 [IBA] PANTHER:PTN000654739) /// 0000978 // RNA polymerase II core promoter proximal region sequence-specific DNA binding (MGI:MGI:5660827|PMID:26232227 [IDA]) /// 0000978 // RNA polymerase II core promoter proximal region sequence-specific DNA binding (MGI:MGI:6201960|PMID:21873635 [IBA] PANTHER:PTN000654739) /// 0003677 // DNA binding (MGI:MGI:1354194|GO_REF:0000004 [IEA] UniProtKB-KW:KW-0238|UniProtKB-KW:KW-0371) /// 0043565 // sequence-specific DNA binding (MGI:MGI:2152098|GO_REF:0000002 [IEA] InterPro:IPR017970) /// 0044212 // transcription regulatory region DNA binding (MGI:MGI:4834177|GO_REF:0000096 [ISO] UniProtKB:Q15911) /// 0044212 // transcription regulatory region DNA binding (MGI:MGI:6201960|PMID:21873635 [IBA] PANTHER:PTN000654739) /// 0003676 // nucleic acid binding (MGI:MGI:2152098|GO_REF:0000002 [IEA] InterPro:IPR003604|InterPro:IPR013087)	zinc finger homeobox 3	A230102L03Rik|Atbf1|Sci|WBP9	protein	taxon:10090	20180216	GO_Central			6232	0.216156	0.162439	499.563	14501	0.39779	0.605542	478.218	17071	0.465445	1.17914	437.887	9583	0.286354	0.259653	504.506	10059	0.315593	0.260743	485.97	12273	0.322691	1.56199	255.715	27416	0.348611	1.85307	272.388	15154	0.384423	1.32631	315.177	22570	0.334536	1.07062	325.489	22928	0.337265	2.13817	283.844	14640	0.438995	1.26422	407.196	6880	0.179608	0.526298	161.897	41002	0.427183	2.00555	371.459	9042	0.312601	0.80842	405.699	2687	0.0914449	0.0613739	327.051	14284	0.46211	1.40132	428.939	24843	0.312044	1.23382	270.461	28465	0.385713	3.35306	328.892	19017	0.325348	1.57584	250.23
Gm39244	8	complement(108526937..108537221)	ENSMUSG00000109868	0	#N/A	#N/A	#N/A	#N/A	#N/A	0	#N/A	#N/A	#N/A	#N/A	#N/A	0	#N/A	#N/A	#N/A	#N/A	#N/A																	0	0	0	0	0	0	0	0	0	0	0	0	0	0	0	0	0	0	0	0	0	0	0	0	0	0	0	0	0	0	0	0	0	0	0	0	0	0	0	0	0	0	0	0	0	0	0	0	0	0	0	0	0	0	0	0	0	0	0	0	0	0	0	0	0	0	0	0	0	0	0	0	0	0	0	0
Lncbate1	8	complement(108553252..108584595)	ENSMUSG00000110613	0	#N/A	#N/A	#N/A	#N/A	#N/A	0	#N/A	#N/A	#N/A	#N/A	#N/A	0	#N/A	#N/A	#N/A	#N/A	#N/A																	0	0	0	0	0	0	0	0	0	0	0	0	0	0	0	0	0	0	0	0	0	0	0	0	0	0	0	0	0	0	0	0	0	0	0	0	0	0	0	0	0	0	0	0	0	0	0	0	0	0	0	0	0	0	0	0	0	0	0	0	0	0	0	0	0	0	0	0	0	0	0	0	0	0	0	0
Gm38042	8	108737593..108742800	ENSMUSG00000104292	2.04467	-2.27554	-1.18621	0.000447292	0.00884117	1	2.04467	-1.59964	-0.677746	0.045761	0.407729	1	2.04467	-2.10639	-1.07477	0.00270225	0.0490982	1																	247	1.67623	1.25968	19.7997	382	2.0503	3.1211	12.5977	425	2.26723	5.74374	10.9016	336	1.96444	1.78127	17.689	369	2.26515	1.87146	17.8271	260	1.33754	6.47441	5.41725	642	1.59724	8.49027	6.3785	274	1.35997	4.6921	5.69872	640	1.85605	5.93994	9.22964	626	1.80168	11.4221	7.74977	419	2.45827	7.07936	11.654	197	1.00624	2.94854	4.63571	1138	2.31979	10.891	10.3098	291	1.96841	5.09053	13.0567	78	0.519379	0.348585	9.49386	340	2.15215	6.52627	10.21	634	1.55811	6.16075	6.90224	670	1.77634	15.442	7.74135	385	1.28874	6.24209	5.06591
Gm38318	8	108867562..108869267	ENSMUSG00000102989	0.299707	-1.71052	-0.774432	0.36408	0.611979	1	0.492937	1.38729	0.472267	0.58068	0.930563	1	0.299707	-1.6804	-0.748804	0.407682	0.707381	1																	0	0	0	0	25	0.409624	0.623557	0.824457	25	0.407135	1.03142	0.641273	13	0.232025	0.21039	0.684398	24	0.449752	0.371585	1.15949	12	0.188455	0.91222	0.250027	49	0.372154	1.97822	0.486832	29	0.43941	1.51603	0.603149	0	0	0	0	50	0.439303	2.78506	0.618991	45	0.805972	2.32105	1.25163	6	0.0935574	0.274147	0.141189	139	0.864995	4.06099	1.25928	28	0.578194	1.49527	1.25631	6	0.121964	0.0818572	0.730297	19	0.367146	1.11335	0.570558	46	0.345111	1.36456	0.500793	2	0.0161872	0.140718	0.0231085	39	0.39853	1.9303	0.51317
Gm20686	8	complement(108918264..108921874)	ENSMUSG00000093697	0.233344	-1.2643	-0.338342	0.64266	0.820593	1	0.185682	-1.42839	-0.514392	0.48823	0.901384	1	0.297388	1.00615	0.00884682	0.990845	0.996239	1																	0	0	0	0	26	0.201266	0.30638	0.857435	39	0.300065	0.760175	1.00039	16	0.134916	0.122336	0.842336	33	0.292164	0.241386	1.59429	9	0.066776	0.323231	0.18752	120	0.430586	2.28882	1.19224	33	0.236231	0.815031	0.686342	45	0.18822	0.602363	0.648959	59	0.244905	1.55263	0.730409	22	0.186158	0.5361	0.611907	30	0.221004	0.647598	0.705946	130	0.382203	1.79437	1.17774	7	0.0682912	0.176608	0.314078	0	0	0	0	18	0.164327	0.498313	0.540529	38	0.13469	0.532563	0.413699	118	0.451207	3.92242	1.3634	91	0.439328	2.12791	1.1974
Mir3108	8	108936860..108936938	ENSMUSG00000093241	0	#N/A	#N/A	#N/A	#N/A	#N/A	0	#N/A	#N/A	#N/A	#N/A	#N/A	0	#N/A	#N/A	#N/A	#N/A	#N/A																	0	0	0	0	0	0	0	0	0	0	0	0	0	0	0	0	0	0	0	0	0	0	0	0	0	0	0	0	0	0	0	0	0	0	0	0	0	0	0	0	0	0	0	0	0	0	0	0	0	0	0	0	0	0	0	0	0	0	0	0	0	0	0	0	0	0	0	0	0	0	0	0	0	0	0	0
D030068K23Rik	8	109075222..109273811	ENSMUSG00000097393	0.00434841	3.24686	1.69905	0.068577	0.23842	1	0.00112373	1.00148	0.00213876	0.998236	0.999367	1	0.00180875	1.39101	0.476133	0.631474	0.851145	1	D030068K23Rik	MGI	MGI:3037424	D030068K23Rik		0008150 // biological_process (MGI:MGI:2156816|GO_REF:0000015 [ND])	0005575 // cellular_component (MGI:MGI:2156816|GO_REF:0000015 [ND])	0003674 // molecular_function (MGI:MGI:2156816|GO_REF:0000015 [ND])	RIKEN cDNA D030068K23 gene		gene	taxon:10090	20100202	MGI			8	0.00142377	0.00106995	0.641287	6	0.000844536	0.00128561	0.19787	3	0.000419702	0.00106326	0.0769528	0	0	0	0	5	0.000804921	0.000665026	0.24156	26	0.00350769	0.0169791	0.541725	22	0.00143539	0.00762996	0.218578	65	0.00846072	0.0291906	1.35189	62	0.00471536	0.0150906	0.894121	48	0.00362291	0.0229682	0.594231	0	0	0	0	18	0.00241113	0.00706524	0.423568	60	0.00320754	0.0150588	0.543572	0	0	0	0	0	0	0	0	4	0.000663998	0.00201354	0.120117	42	0.0027069	0.010703	0.457246	48	0.00333738	0.0290124	0.554604	6	0.000526707	0.00255114	0.0789492
Gm23163	8	complement(109425644..109425744)	ENSMUSG00000092821	0	#N/A	#N/A	#N/A	#N/A	#N/A	0	#N/A	#N/A	#N/A	#N/A	#N/A	0	#N/A	#N/A	#N/A	#N/A	#N/A																	0	0	0	0	0	0	0	0	0	0	0	0	0	0	0	0	0	0	0	0	0	0	0	0	0	0	0	0	0	0	0	0	0	0	0	0	0	0	0	0	0	0	0	0	0	0	0	0	0	0	0	0	0	0	0	0	0	0	0	0	0	0	0	0	0	0	0	0	0	0	0	0	0	0	0	0
Pmfbp1	8	109494027..109542640	ENSMUSG00000031727	0.00272212	2.51424	1.33012	0.288658	0.537996	1	0.00129188	1.98695	0.990558	0.445566	0.886489	1	0.000621926	-2.03663	-1.02618	0.468252	0.749711	1	Pmfbp1	MGI	MGI:1930136	Pmfbp1		0007283 // spermatogenesis (MGI:MGI:6241801|PMID:30032984 [IMP]) /// 0007283 // spermatogenesis (MGI:MGI:4834177|GO_REF:0000096 [ISO] UniProtKB:Q8TBY8)	0097224 // sperm connecting piece (MGI:MGI:4834177|GO_REF:0000096 [ISO] UniProtKB:Q8TBY8) /// 0005737 // cytoplasm (MGI:MGI:2136526|PMID:11468771 [IDA]) /// 0042995 // cell projection (MGI:MGI:1354194|GO_REF:0000004 [IEA] UniProtKB-KW:KW-0966) /// 0031514 // motile cilium (MGI:MGI:1354194|GO_REF:0000004 [IEA] UniProtKB-KW:KW-0282) /// 0005929 // cilium (MGI:MGI:1354194|GO_REF:0000004 [IEA] UniProtKB-KW:KW-0969) /// 0097224 // sperm connecting piece (MGI:MGI:6241801|PMID:30032984 [IDA])	0003674 // molecular_function (MGI:MGI:2156816|GO_REF:0000015 [ND])	polyamine modulated factor 1 binding protein 1	1700016D22Rik|F77	protein	taxon:10090	20100209	MGI			1	0.000727021	0.00054635	0.0801609	3	0.00172498	0.00262588	0.0989349	0	0	0	0	0	0	0	0	1	0.000657627	0.000543332	0.0483119	3	0.00165335	0.00800308	0.0625067	6	0.00159917	0.00850055	0.0596121	2	0.00106346	0.00366907	0.0415965	19	0.005903	0.0188915	0.274005	11	0.0033916	0.0215018	0.136178	4	0.00251412	0.00724018	0.111256	0	0	0	0	5	0.00109191	0.00512631	0.0452977	0	0	0	0	4	0.00285338	0.00191506	0.486865	0	0	0	0	0	0	0	0	0	0	0	0	6	0.00215162	0.0104215	0.0789492
Dhx38	8	complement(109548011..109565861)	ENSMUSG00000037993	1.74935	1.01622	0.0232154	0.936453	0.971214	1	1.46174	1.19711	0.259555	0.373719	0.858392	1	1.85674	1.07641	0.106223	0.730797	0.899643	1	Dhx38	MGI	MGI:1927617	Dhx38		0000398 // mRNA splicing, via spliceosome (MGI:MGI:4459044|GO_REF:0000033 [IBA] PANTHER:PTN000433947) /// 0000398 // mRNA splicing, via spliceosome (MGI:MGI:4834177|GO_REF:0000096 [ISO] UniProtKB:Q92620) /// 0000398 // mRNA splicing, via spliceosome (MGI:MGI:6201960|PMID:21873635 [IBA] PANTHER:PTN000433947)	0071013 // catalytic step 2 spliceosome (MGI:MGI:4834177|GO_REF:0000096 [ISO] UniProtKB:Q92620)	0034459 // ATP-dependent 3'-5' RNA helicase activity (MGI:MGI:6201960|PMID:21873635 [IBA] PANTHER:PTN001449167) /// 0003723 // RNA binding (MGI:MGI:4459044|GO_REF:0000033 [IBA] PANTHER:PTN000433338) /// 0034459 // ATP-dependent 3'-5' RNA helicase activity (MGI:MGI:4459044|GO_REF:0000033 [IBA] PANTHER:PTN001449167) /// 0003723 // RNA binding (MGI:MGI:6201960|PMID:21873635 [IBA] PANTHER:PTN000433338)	DEAH (Asp-Glu-Ala-His) box polypeptide 38	5730550P09Rik|Ddx38|Prp16	protein	taxon:10090	20170228	GO_Central			442	0.875121	0.657646	35.4311	642	1.0053	1.53034	21.1721	710	1.10503	2.79945	18.2122	599	1.02172	0.926458	31.5349	481	0.861437	0.711719	23.238	975	1.46335	7.08336	20.3147	1791	1.29999	6.91019	17.7942	1218	1.76375	6.08517	25.3323	2930	2.47905	7.93375	42.2544	2073	1.74064	11.0352	25.6634	888	1.51998	4.37725	24.6988	1230	1.83294	5.37099	28.9438	3048	1.81272	8.51038	27.6135	766	1.51168	3.90937	34.3691	325	0.631366	0.423746	39.5578	1199	2.21422	6.7145	36.0052	2921	2.09435	8.28102	31.8004	1389	1.07439	9.33983	16.0489	2093	2.04401	9.90026	27.5401
Txnl4b	8	109565892..109574051	ENSMUSG00000031723	0.563334	-1.11895	-0.162146	0.691519	0.849965	1	0.546494	1.18106	0.240084	0.559103	0.924727	1	0.623801	1.00708	0.0101836	0.981229	0.993811	1	Txnl4b	MGI	MGI:2443724	Txnl4b		0008284 // positive regulation of cell proliferation (MGI:MGI:3050705|PMID:15161931 [ISO] RefSeq:NP_060323) /// 0006397 // mRNA processing (MGI:MGI:1354194|GO_REF:0000004 [IEA] UniProtKB-KW:KW-0507) /// 0008380 // RNA splicing (MGI:MGI:1354194|GO_REF:0000004 [IEA] UniProtKB-KW:KW-0508) /// 0000398 // mRNA splicing, via spliceosome (MGI:MGI:3050705|PMID:15161931 [ISO] RefSeq:NP_060323) /// 0007049 // cell cycle (MGI:MGI:1354194|GO_REF:0000004 [IEA] UniProtKB-KW:KW-0131)	0046540 // U4/U6 x U5 tri-snRNP complex (MGI:MGI:6201960|PMID:21873635 [IBA] PANTHER:PTN000248409) /// 0005654 // nucleoplasm (MGI:MGI:4834177|GO_REF:0000096 [ISO] UniProtKB:Q9NX01) /// 0005682 // U5 snRNP (MGI:MGI:6201960|PMID:21873635 [IBA] PANTHER:PTN000248409) /// 0005829 // cytosol (MGI:MGI:4834177|GO_REF:0000096 [ISO] UniProtKB:Q9NX01) /// 0005634 // nucleus (MGI:MGI:3050705|PMID:15161931 [ISO] RefSeq:NP_060323) /// 0005682 // U5 snRNP (MGI:MGI:4459044|GO_REF:0000033 [IBA] PANTHER:PTN000248409) /// 0046540 // U4/U6 x U5 tri-snRNP complex (MGI:MGI:4459044|GO_REF:0000033 [IBA] PANTHER:PTN000248409)	0003674 // molecular_function (MGI:MGI:2156816|GO_REF:0000015 [ND])	thioredoxin-like 4B	D530025J19Rik|Dim2	protein	taxon:10090	20111026	MGI			74	0.320516	0.240865	5.9319	138	0.47273	0.719621	4.551	150	0.510715	1.29383	3.84764	67	0.250008	0.226697	3.52728	75	0.293841	0.242771	3.62339	172	0.564733	2.73361	3.58372	319	0.506532	2.69251	3.16938	205	0.649404	2.24053	4.26364	348	0.644124	2.0614	5.01862	246	0.451875	2.86476	3.04544	202	0.756394	2.17827	5.61842	185	0.603098	1.76723	4.35333	500	0.650515	3.05405	4.52977	126	0.54397	1.40676	5.65341	42	0.178492	0.119796	5.11208	261	1.05442	3.19748	7.83767	370	0.580353	2.2947	4.02812	208	0.351961	3.05965	2.40329	238	0.508466	2.46279	3.13165
Hp	8	complement(109575128..109579172)	ENSMUSG00000031722	41.8552	1.3198	0.400322	0.219188	0.460462	1	32.3313	1.46948	0.555309	0.0884204	0.534113	1	78.5641	2.52428	1.33587	0.000110469	0.00574032	1	Hp	MGI	MGI:96211	Hp		0001889 // liver development (MGI:MGI:4417868|GO_REF:0000096 [ISO] RGD:2825) /// 2000296 // negative regulation of hydrogen peroxide catabolic process (MGI:MGI:4834177|GO_REF:0000096 [ISO] UniProtKB:P00738) /// 0010033 // response to organic substance (MGI:MGI:6201960|PMID:21873635 [IBA] PANTHER:PTN000667778) /// 0010942 // positive regulation of cell death (MGI:MGI:4459044|GO_REF:0000033 [IBA] PANTHER:PTN000667778) /// 0010033 // response to organic substance (MGI:MGI:4459044|GO_REF:0000033 [IBA] PANTHER:PTN000667778) /// 0042542 // response to hydrogen peroxide (MGI:MGI:4834177|GO_REF:0000096 [ISO] UniProtKB:P00738) /// 0051354 // negative regulation of oxidoreductase activity (MGI:MGI:4834177|GO_REF:0000096 [ISO] UniProtKB:P00738) /// 0006508 // proteolysis (MGI:MGI:6201960|PMID:21873635 [IBA] MGI:MGI:88492|PANTHER:PTN001207255|RGD:620213|RGD:620214|UniProtKB:O00187|UniProtKB:P00736|UniProtKB:P09871|UniProtKB:P48740) /// 0007219 // Notch signaling pathway (MGI:MGI:5609934|PMID:23117660 [IDA]) /// 0002526 // acute inflammatory response (MGI:MGI:4459044|GO_REF:0000033 [IBA] PANTHER:PTN000667778) /// 0010942 // positive regulation of cell death (MGI:MGI:4834177|GO_REF:0000096 [ISO] UniProtKB:P00738) /// 0009617 // response to bacterium (MGI:MGI:5448596|PMID:23012479 [IEP]) /// 0042742 // defense response to bacterium (MGI:MGI:1354194|GO_REF:0000004 [IEA] UniProtKB-KW:KW-0044) /// 0002526 // acute inflammatory response (MGI:MGI:6201960|PMID:21873635 [IBA] PANTHER:PTN000667778) /// 0006953 // acute-phase response (MGI:MGI:1354194|GO_REF:0000004 [IEA] UniProtKB-KW:KW-0011) /// 0002376 // immune system process (MGI:MGI:1354194|GO_REF:0000004 [IEA] UniProtKB-KW:KW-0391) /// 0010942 // positive regulation of cell death (MGI:MGI:6201960|PMID:21873635 [IBA] PANTHER:PTN000667778)	0005576 // extracellular region (MGI:MGI:1354194|GO_REF:0000004 [IEA] UniProtKB-KW:KW-0964) /// 0005615 // extracellular space (MGI:MGI:6201960|PMID:21873635 [IBA] PANTHER:PTN001207255) /// 0031838 // haptoglobin-hemoglobin complex (MGI:MGI:4834177|GO_REF:0000096 [ISO] UniProtKB:P00738) /// 0072562 // blood microparticle (MGI:MGI:4417868|GO_REF:0000096 [ISO] RGD:2825) /// 0005576 // extracellular region (MGI:MGI:2152098|GO_REF:0000002 [IEA] InterPro:IPR008292) /// 0005783 // endoplasmic reticulum (MGI:MGI:4417868|GO_REF:0000096 [ISO] RGD:2825) /// 0005794 // Golgi apparatus (MGI:MGI:4417868|GO_REF:0000096 [ISO] RGD:2825) /// 0005615 // extracellular space (MGI:MGI:5640941|PMID:24006456 [HDA]) /// 0005615 // extracellular space (MGI:MGI:4417868|GO_REF:0000096 [ISO] RGD:2825) /// 0005615 // extracellular space (MGI:MGI:4459044|GO_REF:0000033 [IBA] PANTHER:PTN001207255) /// 0005615 // extracellular space (MGI:MGI:2154458|GO_REF:0000008 [ISO] UniProtKB:P00738)	0030492 // hemoglobin binding (MGI:MGI:4834177|GO_REF:0000096 [ISO] UniProtKB:P00738) /// 0016209 // antioxidant activity (MGI:MGI:1354194|GO_REF:0000004 [IEA] UniProtKB-KW:KW-0049) /// 0004252 // serine-type endopeptidase activity (MGI:MGI:6201960|PMID:21873635 [IBA] PANTHER:PTN001207255) /// 0030492 // hemoglobin binding (MGI:MGI:4417868|GO_REF:0000096 [ISO] RGD:2825) /// 0042803 // protein homodimerization activity (MGI:MGI:4417868|GO_REF:0000096 [ISO] RGD:2825) /// 0004252 // serine-type endopeptidase activity (MGI:MGI:4459044|GO_REF:0000033 [IBA] PANTHER:PTN001207255)	haptoglobin	HP-1|preHP2|zonulin	protein	taxon:10090	20070803	MGI			1367	11.9442	8.97599	109.58	3168	21.8923	33.3259	104.475	4924	33.8203	85.6794	126.305	1993	15.0023	13.6035	104.923	1762	13.9261	11.5057	85.1256	6234	41.2908	199.869	129.889	13110	41.9943	223.224	130.252	8553	54.6577	188.577	177.887	12203	45.5647	145.821	175.983	6954	25.7685	163.365	86.0893	5633	42.5508	122.538	156.676	1646	10.8247	31.7193	38.7329	23362	61.3154	287.864	211.649	3734	32.52	84.1001	167.538	1685	14.4458	9.69541	205.092	11887	96.8764	293.772	356.959	31003	98.0992	387.883	337.524	11119	37.955	329.949	128.472	18870	81.3259	393.907	248.295
Dhodh	8	complement(109591343..109608673)	ENSMUSG00000031730	0.462237	-1.38089	-0.465597	0.139914	0.355343	1	0.404014	-1.13216	-0.179081	0.572675	0.929311	1	0.530353	-1.18132	-0.240402	0.471847	0.75211	1	Dhodh	MGI	MGI:1928378	Dhodh		0006207 // 'de novo' pyrimidine nucleobase biosynthetic process (MGI:MGI:4459044|GO_REF:0000033 [IBA] PANTHER:PTN000234184) /// 0090140 // regulation of mitochondrial fission (MGI:MGI:4417868|GO_REF:0000096 [ISO] RGD:68352) /// 0006207 // 'de novo' pyrimidine nucleobase biosynthetic process (MGI:MGI:4417868|GO_REF:0000096 [ISO] RGD:68352) /// 0009220 // pyrimidine ribonucleotide biosynthetic process (MGI:MGI:6201960|PMID:21873635 [IBA] PANTHER:PTN000234184) /// 0006221 // pyrimidine nucleotide biosynthetic process (MGI:MGI:1354194|GO_REF:0000004 [IEA] UniProtKB-KW:KW-0665) /// 0043065 // positive regulation of apoptotic process (MGI:MGI:4417868|GO_REF:0000096 [ISO] RGD:68352) /// 0006207 // 'de novo' pyrimidine nucleobase biosynthetic process (MGI:MGI:6201960|PMID:21873635 [IBA] PANTHER:PTN000234184) /// 0009220 // pyrimidine ribonucleotide biosynthetic process (MGI:MGI:4459044|GO_REF:0000033 [IBA] PANTHER:PTN000234184) /// 0055114 // oxidation-reduction process (MGI:MGI:6201960|PMID:21873635 [IBA] EcoGene:EG10807|FB:FBgn0000447|PANTHER:PTN000234184|PomBase:SPAC57A10.12c|RGD:68352|UniProtKB:G5EB61|UniProtKB:Q08210|dictyBase:DDB_G0276331)	0016020 // membrane (MGI:MGI:2152098|GO_REF:0000002 [IEA] InterPro:IPR005719) /// 0043025 // neuronal cell body (MGI:MGI:4417868|GO_REF:0000096 [ISO] RGD:68352) /// 0005739 // mitochondrion (MGI:MGI:6201960|PMID:21873635 [IBA] PANTHER:PTN000234186) /// 0005739 // mitochondrion (MGI:MGI:3852644|PMID:18614015 [HDA]) /// 0005743 // mitochondrial inner membrane (MGI:MGI:4459044|GO_REF:0000033 [IBA] PANTHER:PTN000234186) /// 0005739 // mitochondrion (MGI:MGI:4834177|GO_REF:0000096 [ISO] UniProtKB:Q02127) /// 0005739 // mitochondrion (MGI:MGI:4459044|GO_REF:0000033 [IBA] PANTHER:PTN000234186) /// 0005743 // mitochondrial inner membrane (MGI:MGI:4417868|GO_REF:0000096 [ISO] RGD:68352) /// 0016021 // integral component of membrane (MGI:MGI:1354194|GO_REF:0000004 [IEA] UniProtKB-KW:KW-0812) /// 0016020 // membrane (MGI:MGI:1354194|GO_REF:0000004 [IEA] UniProtKB-KW:KW-0472) /// 0005737 // cytoplasm (MGI:MGI:2152098|GO_REF:0000002 [IEA] InterPro:IPR005720) /// 0005743 // mitochondrial inner membrane (MGI:MGI:6201960|PMID:21873635 [IBA] PANTHER:PTN000234186) /// 0005654 // nucleoplasm (MGI:MGI:4834177|GO_REF:0000096 [ISO] UniProtKB:Q02127) /// 0005829 // cytosol (MGI:MGI:4834177|GO_REF:0000096 [ISO] UniProtKB:Q02127) /// 0005739 // mitochondrion (MGI:MGI:2682130|PMID:14651853 [HDA]) /// 0005886 // plasma membrane (MGI:MGI:4459044|GO_REF:0000033 [IBA] PANTHER:PTN000234247) /// 0005886 // plasma membrane (MGI:MGI:6201960|PMID:21873635 [IBA] PANTHER:PTN000234247)	0048039 // ubiquinone binding (MGI:MGI:4417868|GO_REF:0000096 [ISO] RGD:68352) /// 0004152 // dihydroorotate dehydrogenase activity (MGI:MGI:4459044|GO_REF:0000033 [IBA] PANTHER:PTN000234184) /// 0003824 // catalytic activity (MGI:MGI:2152098|GO_REF:0000002 [IEA] InterPro:IPR013785) /// 0016627 // oxidoreductase activity, acting on the CH-CH group of donors (MGI:MGI:2152098|GO_REF:0000002 [IEA] InterPro:IPR005720) /// 0010181 // FMN binding (MGI:MGI:4417868|GO_REF:0000096 [ISO] RGD:68352) /// 0016491 // oxidoreductase activity (MGI:MGI:1354194|GO_REF:0000004 [IEA] UniProtKB-KW:KW-0560) /// 0008144 // drug binding (MGI:MGI:4417868|GO_REF:0000096 [ISO] RGD:68352) /// 0004152 // dihydroorotate dehydrogenase activity (MGI:MGI:4417868|GO_REF:0000096 [ISO] RGD:68352) /// 0004152 // dihydroorotate dehydrogenase activity (MGI:MGI:6201960|PMID:21873635 [IBA] PANTHER:PTN000234184)	dihydroorotate dehydrogenase	2810417D19Rik	protein	taxon:10090	20190210	UniProt			133	0.271229	0.203826	10.6614	260	0.419347	0.638358	8.57435	283	0.45367	1.14932	7.25921	194	0.340838	0.309058	10.2133	193	0.35602	0.294144	9.3242	298	0.460678	2.22992	6.209	551	0.41194	2.1897	5.47438	378	0.563793	1.94516	7.86174	452	0.393908	1.26063	6.51843	556	0.480866	3.04856	6.88318	266	0.46897	1.35054	7.39851	295	0.452798	1.32682	6.9418	918	0.562337	2.64007	8.31666	180	0.365884	0.946215	8.0763	85	0.170081	0.114151	10.3459	280	0.532597	1.61507	8.40822	631	0.466	1.84256	6.86958	749	0.596732	5.18749	8.65414	523	0.526082	2.54811	6.88174
Pkd1l3	8	109614517..109674386	ENSMUSG00000048827	0.223322	1.57189	0.652499	0.0494891	0.19772	1	0.11203	1.01383	0.0198199	0.952833	0.994293	1	0.239495	1.6811	0.749402	0.0332087	0.214581	1	Pkd1l3	MGI	MGI:2664670	Pkd1l3	NOT	0006811 // ion transport (MGI:MGI:1354194|GO_REF:0000004 [IEA] UniProtKB-KW:KW-0406) /// 0050915 // sensory perception of sour taste (MGI:MGI:4834177|GO_REF:0000096 [ISO] UniProtKB:Q7Z443) /// 0001581 // detection of chemical stimulus involved in sensory perception of sour taste (MGI:MGI:5315344|PMID:16891422 [IDA]) /// 0050982 // detection of mechanical stimulus (MGI:MGI:4459044|GO_REF:0000033 [IBA] PANTHER:PTN000093539) /// 0071468 // cellular response to acidic pH (MGI:MGI:5315344|PMID:16891422 [IDA]) /// 0006816 // calcium ion transport (MGI:MGI:1354194|GO_REF:0000004 [IEA] UniProtKB-KW:KW-0109) /// 0071468 // cellular response to acidic pH (MGI:MGI:4888566|PMID:20605874 [IMP]) /// 0001581 // detection of chemical stimulus involved in sensory perception of sour taste (MGI:MGI:4888566|PMID:20605874 [IMP]) /// 0050982 // detection of mechanical stimulus (MGI:MGI:6201960|PMID:21873635 [IBA] PANTHER:PTN000093539) /// 0006812 // cation transport (MGI:MGI:5315344|PMID:16891422 [IDA])	0016021 // integral component of membrane (MGI:MGI:1354194|GO_REF:0000004 [IEA] UniProtKB-KW:KW-0812) /// 0016020 // membrane (MGI:MGI:4459044|GO_REF:0000033 [IBA] PANTHER:PTN000093539) /// 0009986 // cell surface (MGI:MGI:5315344|PMID:16891422 [IDA]) /// 0043235 // receptor complex (MGI:MGI:5315344|PMID:16891422 [IDA]) /// 0005886 // plasma membrane (MGI:MGI:4834177|GO_REF:0000096 [ISO] UniProtKB:Q7Z443) /// 0016020 // membrane (MGI:MGI:6201960|PMID:21873635 [IBA] PANTHER:PTN000093539) /// 0034703 // cation channel complex (MGI:MGI:5315344|PMID:16891422 [IDA])	0005262 // calcium channel activity (MGI:MGI:6201960|PMID:21873635 [IBA] PANTHER:PTN000093539) /// 0005261 // cation channel activity (MGI:MGI:5315344|PMID:16891422 [IDA]) /// 0005509 // calcium ion binding (MGI:MGI:2152098|GO_REF:0000002 [IEA] InterPro:IPR003915) /// 0005262 // calcium channel activity (MGI:MGI:4459044|GO_REF:0000033 [IBA] PANTHER:PTN000093539) /// 0005515 // protein binding (MGI:MGI:5315344|PMID:16891422 [IPI] UniProtKB:A2A259) /// 0008324 // cation transmembrane transporter activity (MGI:MGI:5315344|PMID:16891422 [IDA]) /// 0030246 // carbohydrate binding (MGI:MGI:1354194|GO_REF:0000004 [IEA] UniProtKB-KW:KW-0430) /// 0033040 // sour taste receptor activity (MGI:MGI:4888566|PMID:20605874 [IMP]) /// 0033040 // sour taste receptor activity (MGI:MGI:5315344|PMID:16891422 [IDA])	polycystic kidney disease 1 like 3		protein	taxon:10090	20140404	UniProt			65	0.0383718	0.0288361	5.21046	220	0.102716	0.156361	7.25522	334	0.154994	0.392657	8.56741	116	0.0589954	0.0534946	6.10693	171	0.091312	0.075442	8.26134	516	0.230912	1.11773	10.7512	715	0.15474	0.822534	7.10378	466	0.2012	0.694168	9.69199	1175	0.296421	0.948641	16.945	932	0.233335	1.47928	11.538	304	0.15515	0.446802	8.45544	283	0.125743	0.368459	6.65942	1000	0.177324	0.832505	9.05954	125	0.0735521	0.190214	5.60854	49	0.0283823	0.019049	5.96409	272	0.14977	0.454168	8.16799	1626	0.34761	1.37444	17.702	1001	0.230859	2.00689	11.5658	789	0.229743	1.11278	10.3818
Ist1	8	complement(109671325..109693260)	ENSMUSG00000031729	2.9969	1.16944	0.225816	0.396349	0.639154	1	1.80859	-1.11124	-0.152176	0.568499	0.927882	1	2.75592	1.07538	0.104844	0.710407	0.889709	1	Ist1	MGI	MGI:1919205	Ist1	colocalizes_with	0046745 // viral capsid secondary envelopment (MGI:MGI:4834177|GO_REF:0000096 [ISO] UniProtKB:P53990) /// 0008104 // protein localization (MGI:MGI:4834177|GO_REF:0000096 [ISO] UniProtKB:P53990) /// 0015031 // protein transport (MGI:MGI:2152098|GO_REF:0000002 [IEA] InterPro:IPR005061) /// 0051301 // cell division (MGI:MGI:4834177|GO_REF:0000096 [ISO] UniProtKB:P53990) /// 0009838 // abscission (MGI:MGI:4834177|GO_REF:0000096 [ISO] UniProtKB:P53990) /// 0019076 // viral release from host cell (MGI:MGI:4834177|GO_REF:0000096 [ISO] UniProtKB:P53990) /// 0045862 // positive regulation of proteolysis (MGI:MGI:4834177|GO_REF:0000096 [ISO] UniProtKB:P53990) /// 0061640 // cytoskeleton-dependent cytokinesis (MGI:MGI:4834177|GO_REF:0000096 [ISO] UniProtKB:P53990) /// 0007049 // cell cycle (MGI:MGI:1354194|GO_REF:0000004 [IEA] UniProtKB-KW:KW-0131) /// 0045184 // establishment of protein localization (MGI:MGI:4834177|GO_REF:0000096 [ISO] UniProtKB:P53990) /// 0048672 // positive regulation of collateral sprouting (MGI:MGI:5430704|PMID:22619377 [IGI] MGI:MGI:5430946)	0005634 // nucleus (MGI:MGI:1354194|GO_REF:0000004 [IEA] UniProtKB-KW:KW-0539) /// 0031410 // cytoplasmic vesicle (MGI:MGI:1354194|GO_REF:0000004 [IEA] UniProtKB-KW:KW-0968) /// 0070062 // extracellular exosome (MGI:MGI:4834177|GO_REF:0000096 [ISO] UniProtKB:P53990) /// 0030496 // midbody (MGI:MGI:4834177|GO_REF:0000096 [ISO] UniProtKB:P53990) /// 0043231 // intracellular membrane-bounded organelle (MGI:MGI:4834177|GO_REF:0000096 [ISO] UniProtKB:P53990) /// 0005793 // endoplasmic reticulum-Golgi intermediate compartment (MGI:MGI:4834177|GO_REF:0000096 [ISO] UniProtKB:P53990) /// 0005813 // centrosome (MGI:MGI:4834177|GO_REF:0000096 [ISO] UniProtKB:P53990) /// 0005856 // cytoskeleton (MGI:MGI:1354194|GO_REF:0000004 [IEA] UniProtKB-KW:KW-0206) /// 0005829 // cytosol (MGI:MGI:4834177|GO_REF:0000096 [ISO] UniProtKB:P53990) /// 0090543 // Flemming body (MGI:MGI:4834177|GO_REF:0000096 [ISO] UniProtKB:P53990) /// 0000785 // chromatin (MGI:MGI:4834177|GO_REF:0000096 [ISO] UniProtKB:P53990) /// 0005737 // cytoplasm (MGI:MGI:1354194|GO_REF:0000004 [IEA] UniProtKB-KW:KW-0963)	0042802 // identical protein binding (MGI:MGI:4834177|GO_REF:0000096 [ISO] UniProtKB:P53990) /// 0090541 // MIT domain binding (MGI:MGI:4834177|GO_REF:0000096 [ISO] UniProtKB:P53990) /// 0005515 // protein binding (MGI:MGI:5567910|PMID:18209100 [IPI] UniProtKB:Q9BY43) /// 0019904 // protein domain specific binding (MGI:MGI:4834177|GO_REF:0000096 [ISO] UniProtKB:P53990) /// 0044877 // macromolecular complex binding (MGI:MGI:4834177|GO_REF:0000096 [ISO] UniProtKB:P53990)	increased sodium tolerance 1 homolog (yeast)	2400003C14Rik	protein	taxon:10090	20170912	MGI			627	1.01023	0.759176	50.2609	1367	1.74195	2.65171	45.0813	1658	2.09993	5.3199	42.5293	860	1.19374	1.08244	45.2755	1059	1.5434	1.27516	51.1623	2408	2.94106	14.2363	50.1721	4168	2.46193	13.0866	41.4106	2286	2.69383	9.29408	47.5448	5094	3.50737	11.2247	73.4622	4947	3.38032	21.4303	61.243	1516	2.11168	6.08125	42.166	2461	2.98442	8.74513	57.9111	4395	2.12706	9.98614	39.8167	890	1.42931	3.69635	39.9328	247	0.390481	0.262074	30.0639	1209	1.81691	5.50968	36.3055	5790	3.37833	13.3578	63.0346	4809	3.02704	26.3146	55.5644	3525	2.80141	13.5688	46.3827
Zfp821	8	109705546..109724932	ENSMUSG00000031728	0.822774	1.03941	0.0557699	0.838087	0.923919	1	0.549653	-1.07466	-0.10388	0.70547	0.961594	1	0.782948	1.00242	0.0034881	0.990381	0.996137	1	Zfp821	MGI	MGI:1923121	Zfp821		0045944 // positive regulation of transcription from RNA polymerase II promoter (MGI:MGI:6201960|PMID:21873635 [IBA] PANTHER:PTN000696108) /// 0045944 // positive regulation of transcription from RNA polymerase II promoter (MGI:MGI:4459044|GO_REF:0000033 [IBA] PANTHER:PTN000696108)	0005634 // nucleus (MGI:MGI:1354194|GO_REF:0000004 [IEA] UniProtKB-KW:KW-0539) /// 0005654 // nucleoplasm (MGI:MGI:4459044|GO_REF:0000033 [IBA] PANTHER:PTN000696108) /// 0005654 // nucleoplasm (MGI:MGI:6201960|PMID:21873635 [IBA] PANTHER:PTN000696108)	0046872 // metal ion binding (MGI:MGI:1354194|GO_REF:0000004 [IEA] UniProtKB-KW:KW-0479) /// 0003677 // DNA binding (MGI:MGI:1354194|GO_REF:0000004 [IEA] UniProtKB-KW:KW-0238) /// 0003676 // nucleic acid binding (MGI:MGI:2152098|GO_REF:0000002 [IEA] InterPro:IPR013087) /// 0003700 // transcription factor activity, sequence-specific DNA binding (MGI:MGI:4459044|GO_REF:0000033 [IBA] PANTHER:PTN000696108) /// 0003700 // transcription factor activity, sequence-specific DNA binding (MGI:MGI:6201960|PMID:21873635 [IBA] PANTHER:PTN000696108) /// 0044212 // transcription regulatory region DNA binding (MGI:MGI:4459044|GO_REF:0000033 [IBA] PANTHER:PTN000696108) /// 0044212 // transcription regulatory region DNA binding (MGI:MGI:6201960|PMID:21873635 [IBA] PANTHER:PTN000696108)	zinc finger protein 821	4930566A11Rik	protein	taxon:10090	20190210	UniProt			133	0.242465	0.182211	10.6614	360	0.519058	0.790145	11.8722	559	0.801085	2.02945	14.3389	219	0.343956	0.311885	11.5295	297	0.489764	0.404643	14.3486	554	0.765604	3.70593	11.5429	1153	0.770592	4.09615	11.4555	649	0.865337	2.98553	13.4981	1015	0.790744	2.53063	14.6376	1192	0.921592	5.84264	14.7567	445	0.701352	2.01976	12.3772	503	0.690182	2.02241	11.8364	1327	0.726671	3.41159	12.022	267	0.485171	1.2547	11.9798	81	0.144889	0.0972432	9.85901	426	0.724375	2.19663	12.7925	1268	0.837123	3.30997	13.8045	1119	0.796968	6.92817	12.9292	860	0.773327	3.74566	11.3161
Atxn1l	8	complement(109726451..109737739)	ENSMUSG00000069895	4.78361	-1.08876	-0.122689	0.624923	0.809641	1	3.52801	-1.04698	-0.0662379	0.792239	0.976548	1	5.03388	-1.02347	-0.033473	0.899901	0.965618	1	Atxn1l	MGI	MGI:3694797	Atxn1l		0007420 // brain development (MGI:MGI:4459044|GO_REF:0000033 [IBA] PANTHER:PTN000333493) /// 0007420 // brain development (MGI:MGI:6201960|PMID:21873635 [IBA] PANTHER:PTN000333493) /// 0007613 // memory (MGI:MGI:4459044|GO_REF:0000033 [IBA] PANTHER:PTN000333493) /// 0000122 // negative regulation of transcription from RNA polymerase II promoter (MGI:MGI:5298126|PMID:22014525 [IGI] MGI:MGI:1918972) /// 0007612 // learning (MGI:MGI:5888926|PMID:28288114 [IMP]) /// 0007613 // memory (MGI:MGI:6201960|PMID:21873635 [IBA] PANTHER:PTN000333493) /// 0048286 // lung alveolus development (MGI:MGI:6201960|PMID:21873635 [IBA] PANTHER:PTN000333493) /// 0035176 // social behavior (MGI:MGI:6201960|PMID:21873635 [IBA] PANTHER:PTN000333493) /// 0000122 // negative regulation of transcription from RNA polymerase II promoter (MGI:MGI:4459044|GO_REF:0000033 [IBA] PANTHER:PTN000333493) /// 0007612 // learning (MGI:MGI:6201960|PMID:21873635 [IBA] PANTHER:PTN000333493) /// 0000122 // negative regulation of transcription from RNA polymerase II promoter (MGI:MGI:4818500|PMID:20628574 [IGI] MGI:MGI:1918972) /// 1902035 // positive regulation of hematopoietic stem cell proliferation (MGI:MGI:5477838|PMID:23555280 [IMP] MGI:MGI:5301616) /// 0035176 // social behavior (MGI:MGI:4459044|GO_REF:0000033 [IBA] PANTHER:PTN000333493) /// 0007420 // brain development (MGI:MGI:5888926|PMID:28288114 [IMP]) /// 0000122 // negative regulation of transcription from RNA polymerase II promoter (MGI:MGI:6201960|PMID:21873635 [IBA] PANTHER:PTN000333493) /// 0007612 // learning (MGI:MGI:4459044|GO_REF:0000033 [IBA] PANTHER:PTN000333493) /// 0007613 // memory (MGI:MGI:5888926|PMID:28288114 [IMP]) /// 0048286 // lung alveolus development (MGI:MGI:5298126|PMID:22014525 [IMP] MGI:MGI:5301616) /// 0048286 // lung alveolus development (MGI:MGI:5298126|PMID:22014525 [IGI] MGI:MGI:104783|MGI:MGI:1918972) /// 0030198 // extracellular matrix organization (MGI:MGI:5298126|PMID:22014525 [IMP] MGI:MGI:5301616) /// 0035176 // social behavior (MGI:MGI:5888926|PMID:28288114 [IMP]) /// 0048286 // lung alveolus development (MGI:MGI:4459044|GO_REF:0000033 [IBA] PANTHER:PTN000333493)	0005730 // nucleolus (MGI:MGI:4834177|GO_REF:0000096 [ISO] UniProtKB:P0C7T5) /// 0005730 // nucleolus (MGI:MGI:6201960|PMID:21873635 [IBA] PANTHER:PTN000333493) /// 0005634 // nucleus (MGI:MGI:4834177|GO_REF:0000096 [ISO] UniProtKB:P0C7T5) /// 0005654 // nucleoplasm (MGI:MGI:6201960|PMID:21873635 [IBA] PANTHER:PTN000333493) /// 0042995 // cell projection (MGI:MGI:1354194|GO_REF:0000004 [IEA] UniProtKB-KW:KW-0966) /// 0005730 // nucleolus (MGI:MGI:4459044|GO_REF:0000033 [IBA] PANTHER:PTN000333493) /// 0005654 // nucleoplasm (MGI:MGI:4459044|GO_REF:0000033 [IBA] PANTHER:PTN000333493) /// 0005654 // nucleoplasm (MGI:MGI:4834177|GO_REF:0000096 [ISO] UniProtKB:P0C7T5)	0005515 // protein binding (MGI:MGI:6201960|PMID:21873635 [IBA] PANTHER:PTN000333493) /// 0003723 // RNA binding (MGI:MGI:2152098|GO_REF:0000002 [IEA] InterPro:IPR003652|InterPro:IPR036096) /// 0005515 // protein binding (MGI:MGI:4818500|PMID:20628574 [IPI] UniProtKB:Q924A2) /// 0003677 // DNA binding (MGI:MGI:1354194|GO_REF:0000004 [IEA] UniProtKB-KW:KW-0238) /// 0005515 // protein binding (MGI:MGI:4459044|GO_REF:0000033 [IBA] PANTHER:PTN000333493) /// 0005515 // protein binding (MGI:MGI:5888926|PMID:28288114 [IPI] UniProtKB:Q924A2)	ataxin 1-like	Boat|C330011L24Rik|D8Ertd587e|ENSMUSG00000069895	protein	taxon:10090	20180915	GO_Central			675	2.11328	1.58811	54.1086	1502	3.71911	5.66147	49.5334	1820	4.47913	11.3473	46.6847	965	2.6028	2.36011	50.8034	866	2.45247	2.02623	41.8381	2005	4.75843	23.0333	41.7753	3716	4.26507	22.6714	36.9198	2251	5.15432	17.7831	46.8169	3384	4.52747	14.4893	48.8017	3926	5.21276	33.0475	48.6032	1644	4.44972	12.8144	45.7261	1414	3.33196	9.76351	33.2736	5567	5.23532	24.5789	50.4345	1006	3.13933	8.11864	45.1375	483	1.48372	0.99581	58.7889	1583	4.62264	14.0179	47.5365	4305	4.88088	19.2989	46.8677	4136	5.05879	43.9769	47.7884	3609	5.57323	26.9943	47.488
Ap1g1	8	109778554..109864204	ENSMUSG00000031731	1.86042	1.12711	0.172629	0.483107	0.70809	1	1.11633	-1.16363	-0.218639	0.374958	0.858698	1	1.68989	1.02567	0.0365626	0.888622	0.961721	1	Ap1g1	MGI	MGI:101919	Ap1g1		0090160 // Golgi to lysosome transport (MGI:MGI:4834177|GO_REF:0000096 [ISO] UniProtKB:O43747) /// 0043323 // positive regulation of natural killer cell degranulation (MGI:MGI:4834177|GO_REF:0000096 [ISO] UniProtKB:O43747) /// 0016192 // vesicle-mediated transport (MGI:MGI:1270008|PMID:9714600 [TAS]) /// 0035646 // endosome to melanosome transport (MGI:MGI:4834177|GO_REF:0000096 [ISO] UniProtKB:O43747) /// 0000226 // microtubule cytoskeleton organization (MGI:MGI:4417868|GO_REF:0000096 [ISO] RGD:619785) /// 0045954 // positive regulation of natural killer cell mediated cytotoxicity (MGI:MGI:4834177|GO_REF:0000096 [ISO] UniProtKB:O43747) /// 0006886 // intracellular protein transport (MGI:MGI:1270008|PMID:9714600 [TAS]) /// 0015031 // protein transport (MGI:MGI:1354194|GO_REF:0000004 [IEA] UniProtKB-KW:KW-0653)	0005794 // Golgi apparatus (MGI:MGI:4834177|GO_REF:0000096 [ISO] UniProtKB:O43747) /// 0030117 // membrane coat (MGI:MGI:2152098|GO_REF:0000002 [IEA] InterPro:IPR002553) /// 0005802 // trans-Golgi network (MGI:MGI:1270008|PMID:9714600 [TAS]) /// 0005829 // cytosol (MGI:MGI:4834177|GO_REF:0000096 [ISO] UniProtKB:O43747) /// 0030121 // AP-1 adaptor complex (MGI:MGI:2152098|GO_REF:0000002 [IEA] InterPro:IPR017107) /// 0005802 // trans-Golgi network (MGI:MGI:3055460|PMID:10444069 [IDA]) /// 0005829 // cytosol (MGI:MGI:4417868|GO_REF:0000096 [ISO] RGD:619785) /// 0005623 // cell (MGI:MGI:4834177|GO_REF:0000096 [ISO] UniProtKB:O43747) /// 0016020 // membrane (MGI:MGI:1354194|GO_REF:0000004 [IEA] UniProtKB-KW:KW-0472) /// 0031410 // cytoplasmic vesicle (MGI:MGI:1354194|GO_REF:0000004 [IEA] UniProtKB-KW:KW-0968) /// 0015630 // microtubule cytoskeleton (MGI:MGI:4417868|GO_REF:0000096 [ISO] RGD:619785) /// 0055037 // recycling endosome (MGI:MGI:4834177|GO_REF:0000096 [ISO] UniProtKB:O43747) /// 0005802 // trans-Golgi network (MGI:MGI:3711602|PMID:17341485 [IDA]) /// 0005802 // trans-Golgi network (MGI:MGI:3689456|PMID:16621800 [IDA]) /// 0048471 // perinuclear region of cytoplasm (MGI:MGI:3055460|PMID:10444069 [IDA]) /// 0030136 // clathrin-coated vesicle (MGI:MGI:2653713|PMID:12536145 [ISO] UniProtKB:O43747) /// 0043231 // intracellular membrane-bounded organelle (MGI:MGI:4834177|GO_REF:0000096 [ISO] UniProtKB:O43747)	0005515 // protein binding (MGI:MGI:3687727|PMID:9733768 [IPI] UniProtKB:O35643|UniProtKB:P22892|UniProtKB:Q10567) /// 0030742 // GTP-dependent protein binding (MGI:MGI:4834177|GO_REF:0000096 [ISO] UniProtKB:O43747) /// 0005515 // protein binding (MGI:MGI:5512930|PMID:23415225 [IPI] UniProtKB:P35585) /// 0005515 // protein binding (MGI:MGI:2683832|PMID:14675752 [IPI] UniProtKB:Q14677) /// 0019894 // kinesin binding (MGI:MGI:4834177|GO_REF:0000096 [ISO] UniProtKB:O43747) /// 0005515 // protein binding (MGI:MGI:2182657|PMID:11950833 [IPI] UniProtKB:Q8NFT8) /// 0005515 // protein binding (MGI:MGI:3688370|PMID:14555962 [IPI] UniProtKB:Q9CR95) /// 0005515 // protein binding (MGI:MGI:5700489|PMID:24843023 [IPI] UniProtKB:P35585) /// 0005518 // collagen binding (MGI:MGI:4417868|GO_REF:0000096 [ISO] RGD:619785) /// 0008022 // protein C-terminus binding (MGI:MGI:4417868|GO_REF:0000096 [ISO] RGD:619785) /// 0017137 // Rab GTPase binding (MGI:MGI:4834177|GO_REF:0000096 [ISO] UniProtKB:O43747)	adaptor protein complex AP-1, gamma 1 subunit	Adtg|D8Ertd374e|gamma-adaptin	protein	taxon:10090	20050217	MGI			1390	0.573576	0.431037	111.424	3550	1.15856	1.76364	117.073	4455	1.44508	3.66093	114.275	2291	0.814446	0.738506	120.612	2540	0.948074	0.783299	122.712	5875	1.83773	8.89555	122.409	12263	1.85511	9.86101	121.837	5050	1.52409	5.25832	105.031	11463	2.02137	6.46903	165.311	11793	2.06379	13.0839	145.995	3534	1.26073	3.63066	98.2945	5365	1.66626	4.88258	126.247	12321	1.52718	7.16985	111.623	2189	0.900343	2.32838	98.2167	561	0.227139	0.152446	68.2828	2491	0.958751	2.90736	74.8032	13497	2.0169	7.9748	146.939	12672	2.04284	17.7587	146.416	8554	1.74105	8.4329	112.555
Snord71	8	109839295..109839379	ENSMUSG00000077549	0	#N/A	#N/A	#N/A	#N/A	#N/A	0	#N/A	#N/A	#N/A	#N/A	#N/A	0	#N/A	#N/A	#N/A	#N/A	#N/A	Snord71	MGI	MGI:3819554	Snord71		0008150 // biological_process (MGI:MGI:2156816|GO_REF:0000015 [ND])	0005575 // cellular_component (MGI:MGI:2156816|GO_REF:0000015 [ND])	0003674 // molecular_function (MGI:MGI:2156816|GO_REF:0000015 [ND])	small nucleolar RNA, C/D box 71	MBII-239	gene	taxon:10090	20100209	MGI			0	0	0	0	0	0	0	0	0	0	0	0	0	0	0	0	0	0	0	0	0	0	0	0	0	0	0	0	0	0	0	0	0	0	0	0	0	0	0	0	0	0	0	0	0	0	0	0	0	0	0	0	0	0	0	0	0	0	0	0	0	0	0	0	0	0	0	0	0	0	0	0	0	0	0	0
Gm25321	8	complement(109840588..109840689)	ENSMUSG00000084507	0	#N/A	#N/A	#N/A	#N/A	#N/A	0	#N/A	#N/A	#N/A	#N/A	#N/A	0	#N/A	#N/A	#N/A	#N/A	#N/A																	0	0	0	0	0	0	0	0	0	0	0	0	0	0	0	0	0	0	0	0	0	0	0	0	0	0	0	0	0	0	0	0	0	0	0	0	0	0	0	0	0	0	0	0	0	0	0	0	0	0	0	0	0	0	0	0	0	0	0	0	0	0	0	0	0	0	0	0	0	0	0	0	0	0	0	0
Gm17344	8	complement(109859984..109868455)	ENSMUSG00000078143	4.19946	1.96598	0.975249	0.00174723	0.022278	1	1.95592	1.14732	0.198267	0.526384	0.913567	1	3.65485	1.71895	0.781525	0.0179899	0.153263	1																	154	0.642456	0.4828	12.3448	582	1.92026	2.92316	19.1934	753	2.46937	6.25584	19.3152	171	0.614582	0.557277	9.00246	296	1.11698	0.922852	14.3003	1376	4.35149	21.0635	28.6697	2973	4.54689	24.1694	29.5378	1280	3.90549	13.4745	26.6218	2100	3.74381	11.9814	30.2848	2515	4.44964	28.2095	31.1352	692	2.49578	7.18739	19.2473	695	2.18225	6.39456	16.3544	3001	3.76061	17.6554	27.1877	227	0.943918	2.44107	10.1851	97	0.397051	0.266484	11.8065	420	1.63428	4.95588	12.6123	2469	3.73006	14.7486	26.8795	3103	5.05728	43.9638	35.8529	2040	4.19778	20.3322	26.8427
Phlpp2	8	109868542..109944671	ENSMUSG00000031732	0.717573	-1.09174	-0.126625	0.625625	0.810008	1	0.459574	-1.30005	-0.378562	0.145708	0.647484	1	0.681615	-1.13672	-0.184872	0.501801	0.773004	1	Phlpp2	MGI	MGI:2444928	Phlpp2		0006470 // protein dephosphorylation (MGI:MGI:4417868|GO_REF:0000096 [ISO] RGD:1562857) /// 0006470 // protein dephosphorylation (MGI:MGI:6201960|PMID:21873635 [IBA] PANTHER:PTN001140822) /// 0006470 // protein dephosphorylation (MGI:MGI:4459044|GO_REF:0000033 [IBA] PANTHER:PTN001140822)	0005737 // cytoplasm (MGI:MGI:4834177|GO_REF:0000096 [ISO] UniProtKB:Q6ZVD8) /// 0042622 // photoreceptor outer segment membrane (MGI:MGI:4459044|GO_REF:0000033 [IBA] PANTHER:PTN001140822) /// 0005634 // nucleus (MGI:MGI:1354194|GO_REF:0000004 [IEA] UniProtKB-KW:KW-0539) /// 0016020 // membrane (MGI:MGI:1354194|GO_REF:0000004 [IEA] UniProtKB-KW:KW-0472) /// 0042622 // photoreceptor outer segment membrane (MGI:MGI:4417868|GO_REF:0000096 [ISO] RGD:1562857) /// 0001917 // photoreceptor inner segment (MGI:MGI:4459044|GO_REF:0000033 [IBA] PANTHER:PTN001140822) /// 0001917 // photoreceptor inner segment (MGI:MGI:6201960|PMID:21873635 [IBA] PANTHER:PTN001140822) /// 0005737 // cytoplasm (MGI:MGI:4417868|GO_REF:0000096 [ISO] RGD:1562857) /// 0042622 // photoreceptor outer segment membrane (MGI:MGI:6201960|PMID:21873635 [IBA] PANTHER:PTN001140822) /// 0001917 // photoreceptor inner segment (MGI:MGI:4417868|GO_REF:0000096 [ISO] RGD:1562857)	0004721 // phosphoprotein phosphatase activity (MGI:MGI:1354194|GO_REF:0000004 [IEA] UniProtKB-KW:KW-0904) /// 0004722 // protein serine/threonine phosphatase activity (MGI:MGI:4459044|GO_REF:0000033 [IBA] PANTHER:PTN001140822) /// 0004722 // protein serine/threonine phosphatase activity (MGI:MGI:4417868|GO_REF:0000096 [ISO] RGD:1562857) /// 0046872 // metal ion binding (MGI:MGI:1354194|GO_REF:0000004 [IEA] UniProtKB-KW:KW-0479) /// 0004722 // protein serine/threonine phosphatase activity (MGI:MGI:6201960|PMID:21873635 [IBA] PANTHER:PTN001140822) /// 0016787 // hydrolase activity (MGI:MGI:1354194|GO_REF:0000004 [IEA] UniProtKB-KW:KW-0378) /// 0003824 // catalytic activity (MGI:MGI:2152098|GO_REF:0000002 [IEA] InterPro:IPR001932) /// 0004721 // phosphoprotein phosphatase activity (MGI:MGI:2152096|GO_REF:0000003 [IEA] EC:3.1.3.16)	PH domain and leucine rich repeat protein phosphatase 2	C130044A18Rik|Phlppl	protein	taxon:10090	20170228	GO_Central			643	0.298513	0.22433	51.5434	1360	0.499352	0.760148	44.8505	1832	0.668571	1.69374	46.9925	1011	0.404357	0.366654	53.2251	1017	0.427077	0.352851	49.1332	2214	0.77916	3.77154	46.13	4190	0.713123	3.79067	41.6291	1908	0.647849	2.23517	39.6831	3284	0.65152	2.08507	47.3596	4044	0.796212	5.04777	50.064	1585	0.636151	1.832	44.0851	1129	0.394497	1.15598	26.5671	5181	0.722496	3.39199	46.9375	787	0.364178	0.941803	35.3114	291	0.132556	0.0889656	35.4194	1145	0.495809	1.50351	34.3836	3957	0.665259	2.63042	43.0791	4568	0.828498	7.20227	52.7798	3218	0.736895	3.5692	42.3431
Gm16349	8	109925388..109933663	ENSMUSG00000085678	0.0471272	-334.736	-8.38688	0.000203728	0.00487115	1	0.0471272	1.8273	0.869717	0.563871	0.925923	1	0.0471272	-335.44	-8.38991	0.000616004	0.0183041	1																	23	0.0982236	0.0738142	1.8437	0	0	0	0	0	0	0	0	9	0.0331125	0.030025	0.473814	27	0.1043	0.0861727	1.30442	0	0	0	0	0	0	0	0	0	0	0	0	0	0	0	0	0	0	0	0	0	0	0	0	0	0	0	0	0	0	0	0	0	0	0	0	55	0.230464	0.154677	6.69439	0	0	0	0	0	0	0	0	0	0	0	0	0	0	0	0
Marveld3	8	complement(109947914..109962203)	ENSMUSG00000001672	0.678472	1.2109	0.276086	0.44933	0.682936	1	0.343332	-1.31705	-0.397312	0.281259	0.799093	1	0.748093	1.35349	0.436679	0.258715	0.57991	1	Marveld3	MGI	MGI:1920858	Marveld3		0010633 // negative regulation of epithelial cell migration (MGI:MGI:5582658|PMID:24567356 [IDA]) /// 0050680 // negative regulation of epithelial cell proliferation (MGI:MGI:2154458|GO_REF:0000008 [ISO] UniProtKB:Q96A59) /// 0070830 // bicellular tight junction assembly (MGI:MGI:4834177|GO_REF:0000096 [ISO] UniProtKB:Q96A59) /// 0050680 // negative regulation of epithelial cell proliferation (MGI:MGI:5582658|PMID:24567356 [IDA]) /// 0045216 // cell-cell junction organization (MGI:MGI:2154458|GO_REF:0000008 [ISO] UniProtKB:Q96A59) /// 1902414 // protein localization to cell junction (MGI:MGI:2154458|GO_REF:0000008 [ISO] UniProtKB:Q96A59) /// 0045216 // cell-cell junction organization (MGI:MGI:4836140|PMID:20164257 [IMP]) /// 0010633 // negative regulation of epithelial cell migration (MGI:MGI:2154458|GO_REF:0000008 [ISO] UniProtKB:Q96A59) /// 0006970 // response to osmotic stress (MGI:MGI:2154458|GO_REF:0000008 [ISO] UniProtKB:Q96A59) /// 0046329 // negative regulation of JNK cascade (MGI:MGI:2154458|GO_REF:0000008 [ISO] UniProtKB:Q96A59)	0016021 // integral component of membrane (MGI:MGI:1354194|GO_REF:0000004 [IEA] UniProtKB-KW:KW-0812) /// 0016020 // membrane (MGI:MGI:1354194|GO_REF:0000004 [IEA] UniProtKB-KW:KW-0472) /// 0031410 // cytoplasmic vesicle (MGI:MGI:4834177|GO_REF:0000096 [ISO] UniProtKB:Q96A59) /// 0005923 // bicellular tight junction (MGI:MGI:4836140|PMID:20164257 [IDA]) /// 0016020 // membrane (MGI:MGI:2152098|GO_REF:0000002 [IEA] InterPro:IPR008253) /// 0005923 // bicellular tight junction (MGI:MGI:2154458|GO_REF:0000008 [ISO] UniProtKB:Q96A59) /// 0030054 // cell junction (MGI:MGI:1354194|GO_REF:0000004 [IEA] UniProtKB-KW:KW-0965)	0031435 // mitogen-activated protein kinase kinase kinase binding (MGI:MGI:2154458|GO_REF:0000008 [ISO] UniProtKB:Q96A59)	MARVEL (membrane-associating) domain containing 3	1810006A16Rik|MARVD3|Mrvldc3	protein	taxon:10090	20120514	MGI	part_of(EMAPA:18666)		88	0.21765	0.163562	7.05416	224	0.438167	0.667007	7.38714	299	0.581322	1.4727	7.66963	98	0.208816	0.189346	5.15931	121	0.270704	0.223655	5.84574	408	0.76495	3.70276	8.50091	589	0.534059	2.83884	5.85192	431	0.779644	2.68988	8.96405	712	0.752538	2.40836	10.268	535	0.56117	3.55767	6.6232	239	0.511037	1.47169	6.64754	91	0.169401	0.496388	2.14137	835	0.620343	2.9124	7.56472	124	0.305692	0.790552	5.56367	23	0.0558157	0.0374611	2.79947	435	1.00351	3.04309	13.0628	589	0.52755	2.08592	6.41233	698	0.674442	5.86303	8.06487	645	0.78687	3.81125	8.48704
Tat	8	109990437..109999803	ENSMUSG00000001670	0.41547	3.40358	1.76705	0.00714856	0.0589292	1	0.0906741	1.26955	0.344313	0.60568	0.937729	1	0.532627	4.58064	2.19555	0.0015737	0.0339865	1	Tat	MGI	MGI:98487	Tat		0006536 // glutamate metabolic process (MGI:MGI:4834177|GO_REF:0000096 [ISO] UniProtKB:P17735) /// 0006103 // 2-oxoglutarate metabolic process (MGI:MGI:4834177|GO_REF:0000096 [ISO] UniProtKB:P17735) /// 0009074 // aromatic amino acid family catabolic process (MGI:MGI:2152098|GO_REF:0000002 [IEA] InterPro:IPR011715) /// 0006572 // tyrosine catabolic process (MGI:MGI:5430853|PMID:21153519 [IDA]) /// 0006979 // response to oxidative stress (MGI:MGI:4417868|GO_REF:0000096 [ISO] RGD:3820) /// 0006572 // tyrosine catabolic process (MGI:MGI:4834177|GO_REF:0000096 [ISO] UniProtKB:P17735) /// 0051384 // response to glucocorticoid (MGI:MGI:4417868|GO_REF:0000096 [ISO] RGD:3820) /// 0006103 // 2-oxoglutarate metabolic process (MGI:MGI:5430853|PMID:21153519 [IDA]) /// 0006520 // cellular amino acid metabolic process (MGI:MGI:4417868|GO_REF:0000096 [ISO] RGD:3820) /// 0006536 // glutamate metabolic process (MGI:MGI:5430853|PMID:21153519 [IDA]) /// 0014070 // response to organic cyclic compound (MGI:MGI:4417868|GO_REF:0000096 [ISO] RGD:3820) /// 0046689 // response to mercury ion (MGI:MGI:4417868|GO_REF:0000096 [ISO] RGD:3820) /// 0009072 // aromatic amino acid family metabolic process (MGI:MGI:2152098|GO_REF:0000002 [IEA] InterPro:IPR005957) /// 0006559 // L-phenylalanine catabolic process (MGI:MGI:1354194|GO_REF:0000004 [IEA] UniProtKB-KW:KW-0585) /// 0009058 // biosynthetic process (MGI:MGI:2152098|GO_REF:0000002 [IEA] InterPro:IPR004839|InterPro:IPR004838)	0005739 // mitochondrion (MGI:MGI:2682130|PMID:14651853 [HDA]) /// 0005739 // mitochondrion (MGI:MGI:4417868|GO_REF:0000096 [ISO] RGD:3820)	0008483 // transaminase activity (MGI:MGI:2152098|GO_REF:0000002 [IEA] InterPro:IPR005958) /// 0008483 // transaminase activity (MGI:MGI:1354194|GO_REF:0000004 [IEA] UniProtKB-KW:KW-0032) /// 0016740 // transferase activity (MGI:MGI:1354194|GO_REF:0000004 [IEA] UniProtKB-KW:KW-0808) /// 0030170 // pyridoxal phosphate binding (MGI:MGI:2152098|GO_REF:0000002 [IEA] InterPro:IPR004839|InterPro:IPR004838|InterPro:IPR011715|InterPro:IPR005958|InterPro:IPR005957) /// 0080130 // L-phenylalanine:2-oxoglutarate aminotransferase activity (MGI:MGI:2152096|GO_REF:0000003 [IEA] EC:2.6.1.5) /// 0004838 // L-tyrosine:2-oxoglutarate aminotransferase activity (MGI:MGI:4417868|GO_REF:0000096 [ISO] RGD:3820) /// 0003824 // catalytic activity (MGI:MGI:2152098|GO_REF:0000002 [IEA] InterPro:IPR004838|InterPro:IPR015422|InterPro:IPR015421) /// 0004838 // L-tyrosine:2-oxoglutarate aminotransferase activity (MGI:MGI:5430853|PMID:21153519 [IDA]) /// 0016597 // amino acid binding (MGI:MGI:4417868|GO_REF:0000096 [ISO] RGD:3820) /// 0004838 // L-tyrosine:2-oxoglutarate aminotransferase activity (MGI:MGI:4834177|GO_REF:0000096 [ISO] UniProtKB:P17735)	tyrosine aminotransferase		protein	taxon:10090	20190210	UniProt			17	0.0641441	0.0482038	1.36273	20	0.0596834	0.0908541	0.659566	38	0.11271	0.285535	0.974736	15	0.0487596	0.0442132	0.78969	17	0.0580215	0.0479374	0.821303	256	0.732225	3.54435	5.33391	57	0.0788461	0.419113	0.566315	313	0.863764	2.9801	6.50985	71	0.114482	0.36638	1.02391	180	0.288035	1.82606	2.22837	44	0.143529	0.413336	1.22381	26	0.0738378	0.216364	0.61182	70	0.0793369	0.372472	0.634168	20	0.0752184	0.194523	0.897366	22	0.0814484	0.0546647	2.67776	258	0.907995	2.75345	7.74758	28	0.0382594	0.151277	0.304831	388	0.571943	4.97199	4.48305	329	0.612309	2.96576	4.32905
Chst4	8	complement(110029153..110039740)	ENSMUSG00000035930	0.188493	1.13733	0.185657	0.745836	0.879333	1	0.195854	1.6098	0.686877	0.233248	0.757148	1	0.259943	1.64059	0.714211	0.23806	0.558216	1	Chst4	MGI	MGI:1349479	Chst4		0006477 // protein sulfation (MGI:MGI:2679922|PMID:14597732 [IMP] MGI:MGI:2682796) /// 0006954 // inflammatory response (MGI:MGI:1354194|GO_REF:0000004 [IEA] UniProtKB-KW:KW-0395) /// 0006044 // N-acetylglucosamine metabolic process (MGI:MGI:4459044|GO_REF:0000033 [IBA] PANTHER:PTN002473209) /// 0006790 // sulfur compound metabolic process (MGI:MGI:4834177|GO_REF:0000096 [ISO] UniProtKB:Q8NCG5) /// 0006044 // N-acetylglucosamine metabolic process (MGI:MGI:6201960|PMID:21873635 [IBA] PANTHER:PTN002473209) /// 0006790 // sulfur compound metabolic process (MGI:MGI:6201960|PMID:21873635 [IBA] PANTHER:PTN002473209) /// 0005975 // carbohydrate metabolic process (MGI:MGI:2152098|GO_REF:0000002 [IEA] InterPro:IPR016469) /// 0006477 // protein sulfation (MGI:MGI:6201960|PMID:21873635 [IBA] PANTHER:PTN002581839) /// 0006790 // sulfur compound metabolic process (MGI:MGI:4459044|GO_REF:0000033 [IBA] PANTHER:PTN002473209) /// 0006044 // N-acetylglucosamine metabolic process (MGI:MGI:4834177|GO_REF:0000096 [ISO] UniProtKB:Q8NCG5) /// 0006477 // protein sulfation (MGI:MGI:4459044|GO_REF:0000033 [IBA] PANTHER:PTN002581839) /// 0005975 // carbohydrate metabolic process (MGI:MGI:1354194|GO_REF:0000004 [IEA] UniProtKB-KW:KW-0119) /// 0050901 // leukocyte tethering or rolling (MGI:MGI:2679922|PMID:14597732 [IMP] MGI:MGI:2682796)	0005794 // Golgi apparatus (MGI:MGI:1354194|GO_REF:0000004 [IEA] UniProtKB-KW:KW-0333) /// 0016021 // integral component of membrane (MGI:MGI:1354194|GO_REF:0000004 [IEA] UniProtKB-KW:KW-0812) /// 0005802 // trans-Golgi network (MGI:MGI:6201960|PMID:21873635 [IBA] PANTHER:PTN000842282) /// 0016020 // membrane (MGI:MGI:1354194|GO_REF:0000004 [IEA] UniProtKB-KW:KW-0472) /// 0005802 // trans-Golgi network (MGI:MGI:4459044|GO_REF:0000033 [IBA] PANTHER:PTN000842282) /// 0000139 // Golgi membrane (MGI:MGI:2152098|GO_REF:0000002 [IEA] InterPro:IPR016469) /// 0005802 // trans-Golgi network (MGI:MGI:4834177|GO_REF:0000096 [ISO] UniProtKB:Q8NCG5)	0016740 // transferase activity (MGI:MGI:1354194|GO_REF:0000004 [IEA] UniProtKB-KW:KW-0808) /// 0001517 // N-acetylglucosamine 6-O-sulfotransferase activity (MGI:MGI:4834177|GO_REF:0000096 [ISO] UniProtKB:Q8NCG5) /// 0008146 // sulfotransferase activity (MGI:MGI:2152098|GO_REF:0000002 [IEA] InterPro:IPR016469|InterPro:IPR000863) /// 0001517 // N-acetylglucosamine 6-O-sulfotransferase activity (MGI:MGI:6201960|PMID:21873635 [IBA] PANTHER:PTN002473209) /// 0001517 // N-acetylglucosamine 6-O-sulfotransferase activity (MGI:MGI:4459044|GO_REF:0000033 [IBA] PANTHER:PTN002473209)	carbohydrate sulfotransferase 4	GST-3|HEC-GlcNAc6ST|high endothelial cell GlcNAC-6-sulphotransferase	protein	taxon:10090	20190210	UniProt			15	0.0500709	0.0376279	1.20241	31	0.0818412	0.124584	1.02233	78	0.204672	0.51851	2.00077	21	0.0603914	0.0547604	1.10557	34	0.102661	0.0848186	1.64261	104	0.263163	1.27385	2.1669	169	0.206813	1.09933	1.67907	115	0.28076	0.968661	2.3918	57	0.0813095	0.260216	0.822015	78	0.110422	0.700043	0.965626	89	0.25684	0.739651	2.47544	35	0.0879347	0.257671	0.823604	358	0.358961	1.68525	3.24332	71	0.236232	0.610921	3.18565	12	0.0393032	0.0263786	1.46059	152	0.473254	1.43512	4.56446	72	0.087036	0.344139	0.78385	124	0.161707	1.40575	1.43273	193	0.317774	1.53916	2.53953
8030455M16Rik	8	110047432..110057176	ENSMUSG00000110507	0.00171059	-3.02383	-1.59638	0.310071	#N/A	1	0.00434153	1.99727	0.998028	0.482977	#N/A	1	0.00195714	-1.34784	-0.430653	0.775639	#N/A	1																	0	0	0	0	0	0	0	0	3	0.00855297	0.0216679	0.0769528	0	0	0	0	0	0	0	0	2	0.00549861	0.0266162	0.0416711	0	0	0	0	0	0	0	0	0	0	0	0	0	0	0	0	2	0.00627097	0.0180592	0.0556279	0	0	0	0	1	0.00108942	0.00511463	0.00905954	2	0.00723007	0.0186977	0.0897366	2	0.00711719	0.00477675	0.243432	0	0	0	0	0	0	0	0	3	0.0042507	0.0369521	0.0346628	2	0.00357786	0.0173296	0.0263164
Zfp612	8	110079746..110092741	ENSMUSG00000044676	0.638335	-1.02948	-0.0419127	0.910843	0.959895	1	0.406143	-1.4139	-0.499683	0.186113	0.707281	1	0.712946	1.11787	0.16075	0.685221	0.876995	1	Zfp612	MGI	MGI:2443465	Zfp612			0005575 // cellular_component (MGI:MGI:2156816|GO_REF:0000015 [ND])		zinc finger protein 612	B230354B21Rik	protein	taxon:10090	20100209	MGI			63	0.171332	0.128755	5.05014	242	0.520511	0.792356	7.98075	330	0.705475	1.78723	8.46481	95	0.222579	0.201825	5.00137	167	0.410816	0.339417	8.06809	366	0.75453	3.65232	7.62582	601	0.599199	3.18509	5.97115	334	0.664336	2.29205	6.94662	335	0.389328	1.24597	4.83114	680	0.784282	4.97214	8.41828	241	0.566623	1.63177	6.70316	146	0.298847	0.8757	3.4356	671	0.548139	2.57341	6.07895	126	0.341551	0.883287	5.65341	18	0.0480312	0.0322365	2.19089	308	0.781278	2.36918	9.24905	401	0.394925	1.56153	4.36561	966	1.02633	8.92209	11.1614	484	0.649249	3.14467	6.36857
Gm17720	8	complement(110082803..110102753)	ENSMUSG00000091041	0.00473078	-1.86101	-0.896084	0.402069	0.644503	1	0.00466232	-2.02259	-1.01621	0.367593	0.85459	1	0.0164562	1.98581	0.989731	0.367059	0.677857	1																	0	0	0	0	0	0	0	0	2	0.00278511	0.00705573	0.0513019	4	0.00610471	0.0055355	0.210584	9	0.0144218	0.0119153	0.434807	3	0.00402867	0.0195009	0.0625067	3	0.00194833	0.0103565	0.0298061	9	0.0116608	0.0402314	0.187184	1	0.000757035	0.00242275	0.0144213	7	0.00525904	0.0333409	0.0866587	2	0.00306304	0.00882097	0.0556279	0	0	0	0	6	0.00319275	0.0149894	0.0543572	5	0.00882876	0.0228321	0.224342	0	0	0	0	20	0.0330468	0.100213	0.600587	31	0.0198874	0.0786343	0.337491	6	0.00415248	0.0360982	0.0693255	10	0.00873797	0.0423229	0.131582
Gm21964	8	110101207..110111961	ENSMUSG00000095941	0.0138281	-2.51544	-1.33081	0.200171	0.436597	1	0.0138281	-1.24815	-0.319794	0.760173	0.971677	1	0.0152321	-1.86111	-0.896164	0.412215	0.711542	1	Gm21964	MGI	MGI:5439433	Gm21964		0090090 // negative regulation of canonical Wnt signaling pathway (MGI:MGI:6201960|PMID:21873635 [IBA] PANTHER:PTN000850324) /// 0090090 // negative regulation of canonical Wnt signaling pathway (MGI:MGI:4459044|GO_REF:0000033 [IBA] PANTHER:PTN000850324)	0005634 // nucleus (MGI:MGI:6201960|PMID:21873635 [IBA] PANTHER:PTN000850324) /// 0005667 // transcription factor complex (MGI:MGI:4459044|GO_REF:0000033 [IBA] PANTHER:PTN000850324) /// 0005634 // nucleus (MGI:MGI:4459044|GO_REF:0000033 [IBA] PANTHER:PTN000850324) /// 0005667 // transcription factor complex (MGI:MGI:6201960|PMID:21873635 [IBA] PANTHER:PTN000850324)	0070491 // repressing transcription factor binding (MGI:MGI:4459044|GO_REF:0000033 [IBA] PANTHER:PTN000850324) /// 0070491 // repressing transcription factor binding (MGI:MGI:6201960|PMID:21873635 [IBA] PANTHER:PTN000850324) /// 0003714 // transcription corepressor activity (MGI:MGI:4459044|GO_REF:0000033 [IBA] PANTHER:PTN000850324) /// 0003714 // transcription corepressor activity (MGI:MGI:6201960|PMID:21873635 [IBA] PANTHER:PTN000850324)	predicted gene, 21964		protein	taxon:10090	20180307	GO_Central			9	0.0295761	0.0222262	0.721448	0	0	0	0	2	0.00516651	0.0130887	0.0513019	9	0.0254801	0.0231043	0.473814	3	0.00891768	0.00736779	0.144936	0	0	0	0	7	0.00843322	0.0448275	0.0695475	1	0.00240348	0.00829234	0.0207983	19	0.0266823	0.0853919	0.274005	11	0.0153305	0.097191	0.136178	1	0.00284103	0.00818164	0.027814	2	0.00494682	0.0144954	0.0470631	25	0.0246779	0.115858	0.226489	6	0.0196533	0.0508255	0.26921	5	0.016122	0.0108204	0.608581	2	0.00613033	0.0185899	0.0600587	23	0.0273715	0.108226	0.250397	10	0.0128384	0.111606	0.115543	9	0.0145884	0.0706598	0.118424
Calb2	8	complement(110137502..110168210)	ENSMUSG00000003657	0.000182752	2.1628	1.1129	0.664761	#N/A	1	0.000173249	2.1749	1.12095	0.676698	#N/A	1	0.000786853	6.94973	2.79696	0.262372	#N/A	1	Calb2	MGI	MGI:101914	Calb2		0099509 // regulation of presynaptic cytosolic calcium ion concentration (MGI:MGI:6201960|PMID:21873635 [IBA] PANTHER:PTN000463232) /// 1900271 // regulation of long-term synaptic potentiation (MGI:MGI:4459044|GO_REF:0000033 [IBA] PANTHER:PTN000463232) /// 0099509 // regulation of presynaptic cytosolic calcium ion concentration (MGI:MGI:4459044|GO_REF:0000033 [IBA] PANTHER:PTN000463232) /// 1900271 // regulation of long-term synaptic potentiation (MGI:MGI:6201960|PMID:21873635 [IBA] PANTHER:PTN000463232)	0005737 // cytoplasm (MGI:MGI:4417868|GO_REF:0000096 [ISO] RGD:620981) /// 0005634 // nucleus (MGI:MGI:4417868|GO_REF:0000096 [ISO] RGD:620981) /// 0005634 // nucleus (MGI:MGI:4459044|GO_REF:0000033 [IBA] PANTHER:PTN001461922) /// 0045202 // synapse (MGI:MGI:4459044|GO_REF:0000033 [IBA] PANTHER:PTN001461922) /// 0005829 // cytosol (MGI:MGI:6201960|PMID:21873635 [IBA] PANTHER:PTN001461922) /// 0032437 // cuticular plate (MGI:MGI:4417868|GO_REF:0000096 [ISO] RGD:620981) /// 0005921 // gap junction (MGI:MGI:2669053|PMID:12868005 [IDA]) /// 0045202 // synapse (MGI:MGI:6201960|PMID:21873635 [IBA] PANTHER:PTN001461922) /// 0098688 /// 0005634 // nucleus (MGI:MGI:6201960|PMID:21873635 [IBA] PANTHER:PTN001461922) /// 0043005 // neuron projection (MGI:MGI:4459044|GO_REF:0000033 [IBA] PANTHER:PTN001461922) /// 0043005 // neuron projection (MGI:MGI:6201960|PMID:21873635 [IBA] PANTHER:PTN001461922) /// 0032420 // stereocilium (MGI:MGI:4417868|GO_REF:0000096 [ISO] RGD:620981) /// 0030425 // dendrite (MGI:MGI:6201960|PMID:21873635 [IBA] PANTHER:PTN000463232) /// 0005829 // cytosol (MGI:MGI:4834177|GO_REF:0000096 [ISO] UniProtKB:P22676) /// 0030425 // dendrite (MGI:MGI:4459044|GO_REF:0000033 [IBA] PANTHER:PTN000463232) /// 0005829 // cytosol (MGI:MGI:4459044|GO_REF:0000033 [IBA] PANTHER:PTN001461922) /// 0097060 // synaptic membrane (MGI:MGI:4417868|GO_REF:0000096 [ISO] RGD:620981)	0046872 // metal ion binding (MGI:MGI:1354194|GO_REF:0000004 [IEA] UniProtKB-KW:KW-0479) /// 0099534 // calcium ion binding involved in regulation of presynaptic cytosolic calcium ion concentration (MGI:MGI:5504562|PMID:23273895 [IDA]) /// 0005509 // calcium ion binding (MGI:MGI:6201960|PMID:21873635 [IBA] PANTHER:PTN001461922) /// 0005509 // calcium ion binding (MGI:MGI:4459044|GO_REF:0000033 [IBA] PANTHER:PTN001461922) /// 0005509 // calcium ion binding (MGI:MGI:4417868|GO_REF:0000096 [ISO] RGD:620981) /// 0099534 // calcium ion binding involved in regulation of presynaptic cytosolic calcium ion concentration (MGI:MGI:5504562|PMID:23273895 [IMP])	calbindin 2	calretinin|CR	protein	taxon:10090	20130102	MGI			0	0	0	0	0	0	0	0	0	0	0	0	0	0	0	0	0	0	0	0	0	0	0	0	1	0.00042193	0.00224281	0.00993535	0	0	0	0	1	0.00049183	0.00157401	0.0144213	0	0	0	0	0	0	0	0	1	0.000866244	0.00253832	0.0235315	0	0	0	0	0	0	0	0	0	0	0	0	0	0	0	0	0	0	0	0	7	0.00314741	0.027361	0.0808798	0	0	0	0
Cmtr2	8	110215665..110224486	ENSMUSG00000046441	0.267823	1.10116	0.139028	0.78629	0.902226	1	0.142155	-1.18127	-0.240339	0.644649	0.949441	1	0.232444	-1.02198	-0.0313696	0.953985	0.984954	1	Cmtr2	MGI	MGI:2384580	Cmtr2		0097310 // cap2 mRNA methylation (MGI:MGI:6201960|PMID:21873635 [IBA] PANTHER:PTN001441573) /// 0006370 // 7-methylguanosine mRNA capping (MGI:MGI:4834177|GO_REF:0000096 [ISO] UniProtKB:Q8IYT2) /// 0097310 // cap2 mRNA methylation (MGI:MGI:4459044|GO_REF:0000033 [IBA] PANTHER:PTN001441573) /// 0097310 // cap2 mRNA methylation (MGI:MGI:4834177|GO_REF:0000096 [ISO] UniProtKB:Q8IYT2) /// 0006397 // mRNA processing (MGI:MGI:1354194|GO_REF:0000004 [IEA] UniProtKB-KW:KW-0507) /// 0097309 // cap1 mRNA methylation (MGI:MGI:4459044|GO_REF:0000033 [IBA] PANTHER:PTN000413556) /// 0032259 // methylation (MGI:MGI:2152098|GO_REF:0000002 [IEA] InterPro:IPR002877) /// 0006370 // 7-methylguanosine mRNA capping (MGI:MGI:6201960|PMID:21873635 [IBA] PANTHER:PTN000413556) /// 0006370 // 7-methylguanosine mRNA capping (MGI:MGI:4459044|GO_REF:0000033 [IBA] PANTHER:PTN000413556) /// 0032259 // methylation (MGI:MGI:1354194|GO_REF:0000004 [IEA] UniProtKB-KW:KW-0489) /// 0097309 // cap1 mRNA methylation (MGI:MGI:6201960|PMID:21873635 [IBA] PANTHER:PTN000413556)	0005634 // nucleus (MGI:MGI:6201960|PMID:21873635 [IBA] PANTHER:PTN000413556) /// 0005634 // nucleus (MGI:MGI:4834177|GO_REF:0000096 [ISO] UniProtKB:Q8IYT2) /// 0005737 // cytoplasm (MGI:MGI:6201960|PMID:21873635 [IBA] PANTHER:PTN000413556) /// 0005634 // nucleus (MGI:MGI:4459044|GO_REF:0000033 [IBA] PANTHER:PTN000413556) /// 0005737 // cytoplasm (MGI:MGI:4459044|GO_REF:0000033 [IBA] PANTHER:PTN000413556) /// 0005737 // cytoplasm (MGI:MGI:4834177|GO_REF:0000096 [ISO] UniProtKB:Q8IYT2)	0016740 // transferase activity (MGI:MGI:1354194|GO_REF:0000004 [IEA] UniProtKB-KW:KW-0808) /// 0004483 // mRNA (nucleoside-2'-O-)-methyltransferase activity (MGI:MGI:4834177|GO_REF:0000096 [ISO] UniProtKB:Q8IYT2) /// 0004483 // mRNA (nucleoside-2'-O-)-methyltransferase activity (MGI:MGI:4459044|GO_REF:0000033 [IBA] PANTHER:PTN000413556) /// 0004483 // mRNA (nucleoside-2'-O-)-methyltransferase activity (MGI:MGI:6201960|PMID:21873635 [IBA] PANTHER:PTN000413556) /// 0008168 // methyltransferase activity (MGI:MGI:1354194|GO_REF:0000004 [IEA] UniProtKB-KW:KW-0489) /// 0008168 // methyltransferase activity (MGI:MGI:2152098|GO_REF:0000002 [IEA] InterPro:IPR002877)	cap methyltransferase 2	C730036L12Rik|Ftsjd1	protein	taxon:10090	20170502	GO_Central			13	0.0520816	0.0391389	1.04209	61	0.19328	0.294224	2.01168	64	0.201554	0.51061	1.64166	46	0.158767	0.143963	2.42171	29	0.105093	0.0868275	1.40105	104	0.315843	1.52885	2.1669	256	0.375992	1.99862	2.54345	93	0.2725	0.940164	1.93424	76	0.130115	0.416409	1.09602	144	0.244663	1.5511	1.78269	52	0.180104	0.518665	1.44633	54	0.162829	0.477132	1.2707	147	0.1769	0.830513	1.33175	23	0.091845	0.237521	1.03197	24	0.0943419	0.0633183	2.92119	49	0.183102	0.555247	1.47144	136	0.197311	0.780166	1.48061	125	0.195643	1.70076	1.44428	179	0.353721	1.71327	2.35532
Gm26832	8	complement(110265248..110267462)	ENSMUSG00000097409	0.00721344	4.64433	2.21547	0.384788	#N/A	1	0	-1.32982	-0.411232	0.896407	#N/A	1	0.0186038	9.0111	3.1717	0.214387	#N/A	1																	0	0	0	0	0	0	0	0	0	0	0	0	0	0	0	0	0	0	0	0	0	0	0	0	5	0.0292484	0.155472	0.0496768	0	0	0	0	1	0.00681878	0.0218223	0.0144213	0	0	0	0	0	0	0	0	0	0	0	0	0	0	0	0	0	0	0	0	0	0	0	0	5	0.074415	0.225659	0.150147	0	0	0	0	0	0	0	0	0	0	0	0
Hydin	8	110266977..110610253	ENSMUSG00000059854	0.161787	-1.34019	-0.422436	0.152417	0.373157	1	0.129066	-1.21862	-0.285246	0.334541	0.834986	1	0.205466	-1.01969	-0.0281344	0.928379	0.977033	1	Hydin	MGI	MGI:2389007	Hydin		0003341 // cilium movement (MGI:MGI:3793384|PMID:18250199 [IMP] MGI:MGI:1856193) /// 0060438 // trachea development (MGI:MGI:3793384|PMID:18250199 [IMP] MGI:MGI:1856913) /// 0021591 // ventricular system development (MGI:MGI:61312 [IMP] MGI:MGI:1856913) /// 0021591 // ventricular system development (MGI:MGI:61244 [IMP] MGI:MGI:1856913) /// 1904158 // axonemal central apparatus assembly (MGI:MGI:3793384|PMID:18250199 [IMP] MGI:MGI:1856913) /// 0007275 // multicellular organism development (MGI:MGI:53904|PMID:4784576 [IMP] MGI:MGI:1856913) /// 0007420 // brain development (MGI:MGI:71926 [IMP] MGI:MGI:1856913) /// 0002064 // epithelial cell development (MGI:MGI:3793384|PMID:18250199 [IMP] MGI:MGI:1856913) /// 0007420 // brain development (MGI:MGI:5646594|PMID:26234751 [IMP] MGI:MGI:3801608) /// 0021591 // ventricular system development (MGI:MGI:3793384|PMID:18250199 [IMP] MGI:MGI:1856913) /// 0021591 // ventricular system development (MGI:MGI:71926 [IMP] MGI:MGI:1856913) /// 0021591 // ventricular system development (MGI:MGI:53855|PMID:4732188 [IMP] MGI:MGI:1856913)	0042995 // cell projection (MGI:MGI:1354194|GO_REF:0000004 [IEA] UniProtKB-KW:KW-0966) /// 1990718 // axonemal central pair projection (MGI:MGI:3793384|PMID:18250199 [IMP] MGI:MGI:1856913)	0003674 // molecular_function (MGI:MGI:2156816|GO_REF:0000015 [ND])	HYDIN, axonemal central pair apparatus protein	1700034M11Rik|4930545D19Rik|hy3|hy-3|hyrh	protein	taxon:10090	20110809	MGI	occurs_in(EMAPA:16855),results_in_development_of(CL:0000067)		650	0.0669232	0.0502923	52.1046	1619	0.131834	0.200686	53.3918	2538	0.205411	0.520384	65.1021	999	0.0886116	0.0803493	52.5933	1638	0.152549	0.126036	79.1349	2573	0.200817	0.972059	53.6099	4315	0.16287	0.865752	42.871	2329	0.175378	0.60508	48.4391	2167	0.0953443	0.305132	31.251	3997	0.174527	1.10645	49.4821	1864	0.165916	0.477807	51.8452	1006	0.0779578	0.228436	23.6727	7457	0.23062	1.08272	67.557	1274	0.130743	0.338116	57.1622	393	0.0397016	0.026646	47.8345	2938	0.282144	0.855587	88.2263	2357	0.0878811	0.34748	25.6602	5649	0.227221	1.97527	65.27	4423	0.22462	1.08796	58.1987
Gm23627	8	complement(110421361..110421467)	ENSMUSG00000064393	0	#N/A	#N/A	#N/A	#N/A	#N/A	0	#N/A	#N/A	#N/A	#N/A	#N/A	0	#N/A	#N/A	#N/A	#N/A	#N/A																	0	0	0	0	0	0	0	0	0	0	0	0	0	0	0	0	0	0	0	0	0	0	0	0	0	0	0	0	0	0	0	0	0	0	0	0	0	0	0	0	0	0	0	0	0	0	0	0	0	0	0	0	0	0	0	0	0	0	0	0	0	0	0	0	0	0	0	0	0	0	0	0	0	0	0	0
Gm22701	8	110498852..110499142	ENSMUSG00000093112	0.270067	-7.31993	-2.87183	0.0413869	#N/A	1	0.270067	-13.0153	-3.70214	0.0290405	#N/A	1	0.270067	-57.0127	-5.83321	0.0106773	#N/A	1																	4	0.48582	0.36509	0.320644	9	0.864517	1.31603	0.296805	0	0	0	0	0	0	0	0	0	0	0	0	0	0	0	0	0	0	0	0	4	0.355319	1.2259	0.083193	0	0	0	0	0	0	0	0	0	0	0	0	0	0	0	0	2	0.072965	0.342557	0.0181191	0	0	0	0	0	0	0	0	0	0	0	0	0	0	0	0	0	0	0	0	0	0	0	0
Gm47306	8	110498985..110499044	ENSMUSG00000105131	0	#N/A	#N/A	#N/A	#N/A	#N/A	0	#N/A	#N/A	#N/A	#N/A	#N/A	0	#N/A	#N/A	#N/A	#N/A	#N/A																	0	0	0	0	0	0	0	0	0	0	0	0	0	0	0	0	0	0	0	0	0	0	0	0	0	0	0	0	0	0	0	0	0	0	0	0	0	0	0	0	0	0	0	0	0	0	0	0	0	0	0	0	0	0	0	0	0	0	0	0	0	0	0	0	0	0	0	0	0	0	0	0	0	0	0	0
Gm44489	8	complement(110556766..110556862)	ENSMUSG00000105825	0	#N/A	#N/A	#N/A	#N/A	#N/A	0	#N/A	#N/A	#N/A	#N/A	#N/A	0	#N/A	#N/A	#N/A	#N/A	#N/A																	0	0	0	0	0	0	0	0	0	0	0	0	0	0	0	0	0	0	0	0	0	0	0	0	0	0	0	0	0	0	0	0	0	0	0	0	0	0	0	0	0	0	0	0	0	0	0	0	0	0	0	0	0	0	0	0	0	0	0	0	0	0	0	0	0	0	0	0	0	0	0	0	0	0	0	0
Vac14	8	110618585..110720398	ENSMUSG00000010936	0.714319	1.06322	0.0884342	0.71691	0.86354	1	0.559033	1.07539	0.104853	0.667784	0.954878	1	0.640421	-1.03373	-0.0478601	0.853211	0.946642	1	Vac14	MGI	MGI:2157980	Vac14		0006970 // response to osmotic stress (MGI:MGI:2176639|PMID:11889142 [ISA] protein_id:AAB67272) /// 0006661 // phosphatidylinositol biosynthetic process (MGI:MGI:4459044|GO_REF:0000033 [IBA] PANTHER:PTN000410974) /// 0006661 // phosphatidylinositol biosynthetic process (MGI:MGI:6201960|PMID:21873635 [IBA] PANTHER:PTN000410974)	0010008 // endosome membrane (MGI:MGI:4834177|GO_REF:0000096 [ISO] UniProtKB:Q08AM6) /// 0016020 // membrane (MGI:MGI:1354194|GO_REF:0000004 [IEA] UniProtKB-KW:KW-0472) /// 0043231 // intracellular membrane-bounded organelle (MGI:MGI:1354194|GO_REF:0000004 [IEA] UniProtKB-KW:KW-0492) /// 0000306 // extrinsic component of vacuolar membrane (MGI:MGI:4459044|GO_REF:0000033 [IBA] PANTHER:PTN000410974) /// 0000306 // extrinsic component of vacuolar membrane (MGI:MGI:6201960|PMID:21873635 [IBA] PANTHER:PTN000410974) /// 0010008 // endosome membrane (MGI:MGI:4459044|GO_REF:0000033 [IBA] PANTHER:PTN000410974) /// 0070772 // PAS complex (MGI:MGI:4459044|GO_REF:0000033 [IBA] PANTHER:PTN000410974) /// 0010008 // endosome membrane (MGI:MGI:6201960|PMID:21873635 [IBA] PANTHER:PTN000410974) /// 0005768 // endosome (MGI:MGI:1354194|GO_REF:0000004 [IEA] UniProtKB-KW:KW-0967) /// 0005774 // vacuolar membrane (MGI:MGI:2176639|PMID:11889142 [ISA] protein_id:AAB67272) /// 0070772 // PAS complex (MGI:MGI:6201960|PMID:21873635 [IBA] PANTHER:PTN000410974) /// 0005783 // endoplasmic reticulum (MGI:MGI:1354194|GO_REF:0000004 [IEA] UniProtKB-KW:KW-0256)	0019209 // kinase activator activity (MGI:MGI:2176639|PMID:11889142 [ISA] protein_id:AAB67272)	Vac14 homolog (S. cerevisiae)	D8Wsu151e|ingls|Tax1bp2|Trx	protein	taxon:10090	20170602	GO_Central			647	0.224598	0.168783	51.8641	1927	0.529052	0.805358	63.5492	2344	0.639628	1.62042	60.1258	997	0.298165	0.270364	52.488	1126	0.353567	0.292117	54.3992	2387	0.628131	3.04048	49.7345	5821	0.740792	3.93774	57.8337	3300	0.837833	2.89064	68.6342	4940	0.732824	2.34527	71.2413	4293	0.632014	4.0068	53.1466	2348	0.704656	2.02928	65.3072	3048	0.796368	2.33356	71.7241	6070	0.632935	2.97151	54.9914	1593	0.551192	1.42544	71.4752	323	0.110016	0.073838	39.3143	2081	0.673797	2.04325	62.4911	5683	0.714415	2.82478	61.8697	3845	0.521447	4.53302	44.4261	3808	0.652026	3.15813	50.1064
Mtss1l	8	110721476..110741400	ENSMUSG00000033763	2.44181	-2.30802	-1.20666	7.74485e-05	0.00241997	1	2.52047	-1.0959	-0.132121	0.665341	0.954103	1	2.44181	-1.87245	-0.904931	0.00518882	0.0724266	1	Mtss1l	MGI	MGI:3039591	Mtss1l		0097178 // ruffle assembly (MGI:MGI:2152098|GO_REF:0000002 [IEA] InterPro:IPR030059) /// 0036120 // cellular response to platelet-derived growth factor stimulus (MGI:MGI:4834177|GO_REF:0000096 [ISO] UniProtKB:Q765P7) /// 0007009 // plasma membrane organization (MGI:MGI:2152098|GO_REF:0000002 [IEA] InterPro:IPR013606) /// 0061024 // membrane organization (MGI:MGI:3810204|PMID:18413296 [IDA]) /// 0090630 // activation of GTPase activity (MGI:MGI:4834177|GO_REF:0000096 [ISO] UniProtKB:Q765P7) /// 0097581 // lamellipodium organization (MGI:MGI:3810204|PMID:18413296 [IMP])	0005886 // plasma membrane (MGI:MGI:3810204|PMID:18413296 [IDA]) /// 0030027 // lamellipodium (MGI:MGI:3810204|PMID:18413296 [IDA]) /// 0032587 // ruffle membrane (MGI:MGI:4834177|GO_REF:0000096 [ISO] UniProtKB:Q765P7) /// 0042995 // cell projection (MGI:MGI:1354194|GO_REF:0000004 [IEA] UniProtKB-KW:KW-0966) /// 0030864 // cortical actin cytoskeleton (MGI:MGI:3810204|PMID:18413296 [IDA]) /// 0001726 // ruffle (MGI:MGI:3810204|PMID:18413296 [IDA]) /// 0005737 // cytoplasm (MGI:MGI:1354194|GO_REF:0000004 [IEA] UniProtKB-KW:KW-0963)	0003785 // actin monomer binding (MGI:MGI:3810204|PMID:18413296 [IDA]) /// 0048365 // Rac GTPase binding (MGI:MGI:3810204|PMID:18413296 [IDA]) /// 0003779 // actin binding (MGI:MGI:1354194|GO_REF:0000004 [IEA] UniProtKB-KW:KW-0009) /// 0005546 // phosphatidylinositol-4,5-bisphosphate binding (MGI:MGI:3810204|PMID:18413296 [IDA]) /// 0003779 // actin binding (MGI:MGI:2152098|GO_REF:0000002 [IEA] InterPro:IPR030059|InterPro:IPR030127) /// 0005096 // GTPase activator activity (MGI:MGI:4834177|GO_REF:0000096 [ISO] UniProtKB:Q765P7) /// 0048365 // Rac GTPase binding (MGI:MGI:4834177|GO_REF:0000096 [ISO] UniProtKB:Q765P7)	metastasis suppressor 1-like	ABBA	protein	taxon:10090	20160309	MGI			1226	2.17471	1.63427	98.2772	2022	2.83666	4.31815	66.6821	2527	3.52358	8.92655	64.8199	1201	1.83533	1.6642	63.2278	1146	1.83877	1.51919	55.3655	1010	1.35809	6.57386	21.0439	3136	2.03931	10.8401	31.1573	1160	1.50491	5.19215	24.126	2812	2.13156	6.82167	40.5527	2741	2.06198	13.0724	33.9331	2079	3.18818	9.18136	57.8252	1242	1.65817	4.85887	29.2262	5384	2.8687	13.468	48.7766	2021	3.57324	9.24079	90.6789	755	1.31404	0.881929	91.8957	1783	2.94997	8.94562	53.5424	2977	1.91232	7.56128	32.41	2469	1.71098	14.8738	28.5275	2613	2.28621	11.0734	34.3824
Il34	8	complement(110741829..110805924)	ENSMUSG00000031750	0.660963	-1.61847	-0.694631	0.0160877	0.0998802	1	0.627008	-1.44048	-0.526553	0.0685442	0.484447	1	0.627008	-1.79974	-0.847785	0.00561687	0.0760179	1	Il34	MGI	MGI:1923777	Il34		0006954 // inflammatory response (MGI:MGI:1354194|GO_REF:0000004 [IEA] UniProtKB-KW:KW-0395) /// 0045087 // innate immune response (MGI:MGI:1354194|GO_REF:0000004 [IEA] UniProtKB-KW:KW-0399) /// 0045657 // positive regulation of monocyte differentiation (MGI:MGI:4834177|GO_REF:0000096 [ISO] UniProtKB:Q6ZMJ4) /// 0008284 // positive regulation of cell proliferation (MGI:MGI:3810046|PMID:18467591 [ISS] UniProtKB:Q6ZMJ4) /// 0002376 // immune system process (MGI:MGI:1354194|GO_REF:0000004 [IEA] UniProtKB-KW:KW-0391) /// 0045651 // positive regulation of macrophage differentiation (MGI:MGI:4834177|GO_REF:0000096 [ISO] UniProtKB:Q6ZMJ4) /// 0061518 // microglial cell proliferation (MGI:MGI:6274943|PMID:23392676 [IGI] UniProtKB:P09581) /// 0001934 // positive regulation of protein phosphorylation (MGI:MGI:4834177|GO_REF:0000096 [ISO] UniProtKB:Q6ZMJ4) /// 0008284 // positive regulation of cell proliferation (MGI:MGI:4834177|GO_REF:0000096 [ISO] UniProtKB:Q6ZMJ4) /// 0001934 // positive regulation of protein phosphorylation (MGI:MGI:3810046|PMID:18467591 [ISS] UniProtKB:Q6ZMJ4)	0005576 // extracellular region (MGI:MGI:1354194|GO_REF:0000004 [IEA] UniProtKB-KW:KW-0964) /// 0005615 // extracellular space (MGI:MGI:4834177|GO_REF:0000096 [ISO] UniProtKB:Q6ZMJ4) /// 0005615 // extracellular space (MGI:MGI:3810046|PMID:18467591 [ISS] UniProtKB:Q6ZMJ4)	0005157 // macrophage colony-stimulating factor receptor binding (MGI:MGI:3810046|PMID:18467591 [ISS] UniProtKB:Q6ZMJ4) /// 0008083 // growth factor activity (MGI:MGI:1354194|GO_REF:0000004 [IEA] UniProtKB-KW:KW-0339) /// 0005157 // macrophage colony-stimulating factor receptor binding (MGI:MGI:4834177|GO_REF:0000096 [ISO] UniProtKB:Q6ZMJ4) /// 0042802 // identical protein binding (MGI:MGI:4834177|GO_REF:0000096 [ISO] UniProtKB:Q6ZMJ4) /// 0005125 // cytokine activity (MGI:MGI:1354194|GO_REF:0000004 [IEA] UniProtKB-KW:KW-0202)	interleukin 34	2010004A03Rik	protein	taxon:10090	20080722	MGI			878	0.484141	0.363828	70.3812	1551	0.676402	1.02966	51.1493	1901	0.824003	2.08751	48.7624	1038	0.493101	0.447124	54.6465	1318	0.657393	0.543139	63.6751	1308	0.546741	2.64651	27.2529	3031	0.612718	3.25696	30.1141	1535	0.619054	2.13582	31.9253	4154	0.97885	3.13263	59.9061	2341	0.547449	3.47068	28.9812	1477	0.704103	2.02769	41.0812	994	0.412536	1.20884	23.3903	4134	0.684727	3.21467	37.4521	932	0.512247	1.32473	41.8173	470	0.254289	0.170668	57.2066	1321	0.679417	2.06029	39.6688	3366	0.672146	2.65765	36.645	2219	0.478022	4.15552	25.6389	2000	0.543969	2.63475	26.3164
Gm15894	8	110754992..110758970	ENSMUSG00000090039	0.051366	45.1644	5.49711	0.032506	0.15381	1	0	-1.31345	-0.393361	0.903144	0.988045	1	0.10661	104.244	6.70383	0.0101947	0.109758	1																	0	0	0	0	0	0	0	0	0	0	0	0	0	0	0	0	0	0	0	0	0	0	0	0	27	0.0879216	0.467355	0.268255	26	0.168908	0.582756	0.540755	0	0	0	0	0	0	0	0	0	0	0	0	0	0	0	0	0	0	0	0	0	0	0	0	0	0	0	0	34	0.281689	0.854205	1.021	45	0.14475	0.572339	0.489906	0	0	0	0	0	0	0	0
Gm15895	8	110805638..110807477	ENSMUSG00000085068	0.159724	1.59081	0.669765	0.448078	0.681912	1	0.0737624	1.05131	0.0721872	0.937709	0.992447	1	0.207676	2.19173	1.13207	0.220993	0.541073	1																	1	0.0192084	0.0144349	0.0801609	7	0.106342	0.161881	0.230848	6	0.0905964	0.229514	0.153906	2	0.0330965	0.0300105	0.105292	2	0.0347499	0.0287103	0.0966238	21	0.305778	1.48013	0.437547	11	0.0774606	0.411749	0.109289	15	0.210729	0.727045	0.311974	16	0.131336	0.420316	0.230741	9	0.0733159	0.464803	0.111418	13	0.21588	0.621694	0.361581	1	0.0144573	0.0423637	0.0235315	24	0.138475	0.650114	0.217429	0	0	0	0	0	0	0	0	8	0.14333	0.43464	0.240235	24	0.166945	0.660098	0.261283	34	0.255142	2.21799	0.392845	28	0.265287	1.28493	0.36843
Sf3b3	8	complement(110810239..110846787)	ENSMUSG00000033732	2.00695	1.32959	0.410985	0.120129	0.326397	1	1.33536	1.12241	0.166596	0.529438	0.914118	1	1.86634	1.23806	0.308078	0.271939	0.59333	1	Sf3b3	MGI	MGI:1289341	Sf3b3		0042177 // negative regulation of protein catabolic process (MGI:MGI:4834177|GO_REF:0000096 [ISO] UniProtKB:Q15393) /// 0000398 // mRNA splicing, via spliceosome (MGI:MGI:4459044|GO_REF:0000033 [IBA] PANTHER:PTN000068443) /// 0000398 // mRNA splicing, via spliceosome (MGI:MGI:4834177|GO_REF:0000096 [ISO] UniProtKB:Q15393) /// 0000398 // mRNA splicing, via spliceosome (MGI:MGI:6201960|PMID:21873635 [IBA] PANTHER:PTN000068443) /// 0006397 // mRNA processing (MGI:MGI:1354194|GO_REF:0000004 [IEA] UniProtKB-KW:KW-0507) /// 0008380 // RNA splicing (MGI:MGI:1354194|GO_REF:0000004 [IEA] UniProtKB-KW:KW-0508)	0005689 // U12-type spliceosomal complex (MGI:MGI:4834177|GO_REF:0000096 [ISO] UniProtKB:Q15393) /// 0005634 // nucleus (MGI:MGI:6201960|PMID:21873635 [IBA] PANTHER:PTN000068362) /// 0071005 // U2-type precatalytic spliceosome (MGI:MGI:4834177|GO_REF:0000096 [ISO] UniProtKB:Q15393) /// 0005634 // nucleus (MGI:MGI:4834177|GO_REF:0000096 [ISO] UniProtKB:Q15393) /// 0005730 // nucleolus (MGI:MGI:4834177|GO_REF:0000096 [ISO] UniProtKB:Q15393) /// 0005681 // spliceosomal complex (MGI:MGI:1354194|GO_REF:0000004 [IEA] UniProtKB-KW:KW-0747) /// 0005634 // nucleus (MGI:MGI:4459044|GO_REF:0000033 [IBA] PANTHER:PTN000068362) /// 0071013 // catalytic step 2 spliceosome (MGI:MGI:4834177|GO_REF:0000096 [ISO] UniProtKB:Q15393)	0003676 // nucleic acid binding (MGI:MGI:2152098|GO_REF:0000002 [IEA] InterPro:IPR004871) /// 0044877 // macromolecular complex binding (MGI:MGI:4834177|GO_REF:0000096 [ISO] UniProtKB:Q15393)	splicing factor 3b, subunit 3	1810061H24Rik|5730409A01Rik|D8Ertd633e|RSE1|SAP130	protein	taxon:10090	20170228	GO_Central			597	0.577307	0.433842	47.856	1473	1.12655	1.71491	48.577	1735	1.31887	3.34119	44.5044	815	0.678972	0.615663	42.9065	929	0.812608	0.671377	44.8818	2606	1.91031	9.24691	54.2975	5961	2.11324	11.2331	59.2246	2547	1.80138	6.215	52.9732	5390	2.22738	7.12831	77.7309	4834	1.98246	12.5683	59.844	1488	1.24398	3.58244	41.3872	3717	2.70535	7.92737	87.4667	5494	1.59585	7.4922	49.7731	860	0.828929	2.1437	38.5867	319	0.302674	0.203142	38.8275	1326	1.196	3.62681	39.8189	6736	2.35889	9.32699	73.3335	4744	1.79222	15.58	54.8134	4441	2.11827	10.26	58.4356
Snord111	8	complement(110838528..110838616)	ENSMUSG00000080396	0	#N/A	#N/A	#N/A	#N/A	#N/A	0	#N/A	#N/A	#N/A	#N/A	#N/A	0	#N/A	#N/A	#N/A	#N/A	#N/A	Snord111	MGI	MGI:3819518	Snord111		0008150 // biological_process (MGI:MGI:2156816|GO_REF:0000015 [ND])	0005575 // cellular_component (MGI:MGI:2156816|GO_REF:0000015 [ND])	0003674 // molecular_function (MGI:MGI:2156816|GO_REF:0000015 [ND])	small nucleolar RNA, C/D box 111	MBII-82	gene	taxon:10090	20100209	MGI			0	0	0	0	0	0	0	0	0	0	0	0	0	0	0	0	0	0	0	0	0	0	0	0	0	0	0	0	0	0	0	0	0	0	0	0	0	0	0	0	0	0	0	0	0	0	0	0	0	0	0	0	0	0	0	0	0	0	0	0	0	0	0	0	0	0	0	0	0	0	0	0	0	0	0	0
Gm22193	8	complement(110842383..110842458)	ENSMUSG00000080518	0	#N/A	#N/A	#N/A	#N/A	#N/A	0	#N/A	#N/A	#N/A	#N/A	#N/A	0	#N/A	#N/A	#N/A	#N/A	#N/A																	0	0	0	0	0	0	0	0	0	0	0	0	0	0	0	0	0	0	0	0	0	0	0	0	0	0	0	0	0	0	0	0	0	0	0	0	0	0	0	0	0	0	0	0	0	0	0	0	0	0	0	0	0	0	0	0	0	0	0	0	0	0	0	0	0	0	0	0	0	0	0	0	0	0	0	0
Cog4	8	110846600..110882227	ENSMUSG00000031753	0.942893	1.06139	0.0859496	0.736335	0.87437	1	0.708072	1.07841	0.108905	0.670663	0.955233	1	0.878312	1.01441	0.0206476	0.939195	0.981017	1	Cog4	MGI	MGI:2142808	Cog4		0007030 // Golgi organization (MGI:MGI:6201960|PMID:21873635 [IBA] PANTHER:PTN000613642) /// 0007030 // Golgi organization (MGI:MGI:4834177|GO_REF:0000096 [ISO] UniProtKB:Q9H9E3) /// 0048213 // Golgi vesicle prefusion complex stabilization (MGI:MGI:4834177|GO_REF:0000096 [ISO] UniProtKB:Q9H9E3) /// 0048213 // Golgi vesicle prefusion complex stabilization (MGI:MGI:4459044|GO_REF:0000033 [IBA] PANTHER:PTN000613642) /// 0006890 // retrograde vesicle-mediated transport, Golgi to ER (MGI:MGI:4834177|GO_REF:0000096 [ISO] UniProtKB:Q9H9E3) /// 0048213 // Golgi vesicle prefusion complex stabilization (MGI:MGI:6201960|PMID:21873635 [IBA] PANTHER:PTN000613642) /// 0007030 // Golgi organization (MGI:MGI:4459044|GO_REF:0000033 [IBA] PANTHER:PTN000613642) /// 0006890 // retrograde vesicle-mediated transport, Golgi to ER (MGI:MGI:4459044|GO_REF:0000033 [IBA] PANTHER:PTN000613642) /// 0006890 // retrograde vesicle-mediated transport, Golgi to ER (MGI:MGI:6201960|PMID:21873635 [IBA] PANTHER:PTN000613642) /// 0015031 // protein transport (MGI:MGI:1354194|GO_REF:0000004 [IEA] UniProtKB-KW:KW-0653)	0005794 // Golgi apparatus (MGI:MGI:1354194|GO_REF:0000004 [IEA] UniProtKB-KW:KW-0333) /// 0016020 // membrane (MGI:MGI:1354194|GO_REF:0000004 [IEA] UniProtKB-KW:KW-0472) /// 0017119 // Golgi transport complex (MGI:MGI:4834177|GO_REF:0000096 [ISO] UniProtKB:Q9H9E3) /// 0017119 // Golgi transport complex (MGI:MGI:6201960|PMID:21873635 [IBA] PANTHER:PTN000613642) /// 0017119 // Golgi transport complex (MGI:MGI:4459044|GO_REF:0000033 [IBA] PANTHER:PTN000613642)	0042802 // identical protein binding (MGI:MGI:4834177|GO_REF:0000096 [ISO] UniProtKB:Q9H9E3)	component of oligomeric golgi complex 4	D8Ertd515e	protein	taxon:10090	20190210	UniProt			327	0.324388	0.243775	26.2126	695	0.545277	0.830058	22.9199	977	0.76187	1.9301	25.061	563	0.481157	0.436293	29.6397	525	0.471095	0.389219	25.3638	1347	1.01293	4.90313	28.0655	2840	1.03284	5.49015	28.2164	1553	1.12676	3.88748	32.2997	1580	0.669801	2.14358	22.7857	2073	0.87213	5.52907	25.6634	905	0.776147	2.23516	25.1716	1685	1.2581	3.68655	39.6506	2301	0.685651	3.219	20.846	626	0.618981	1.60075	28.0876	207	0.201484	0.135227	25.1953	989	0.915101	2.77499	29.699	2597	0.932956	3.68889	28.273	1841	0.713483	6.20243	21.2714	1945	0.951707	4.60965	25.5927
Gm26816	8	complement(110863229..110940314)	ENSMUSG00000097380	0.0194116	-3.31566	-1.72929	0.0227123	0.12362	1	0.0194116	-2.60621	-1.38195	0.0711364	0.491939	1	0.0194116	-3.1586	-1.65929	0.0393052	0.234164	1																	59	0.0270511	0.0203287	4.72949	70	0.0253832	0.03864	2.30848	18	0.00648746	0.0164351	0.461717	64	0.0252798	0.0229227	3.36934	31	0.0128566	0.0106222	1.49767	35	0.0121646	0.058883	0.729245	147	0.0247086	0.131341	1.4605	25	0.00838331	0.0289236	0.519956	44	0.008621	0.0275899	0.634538	28	0.00544447	0.0345165	0.346635	28	0.0110986	0.031962	0.778791	31	0.0106977	0.0313472	0.729477	54	0.00743697	0.0349152	0.489215	6	0.00274202	0.00709115	0.26921	22	0.0098971	0.00664251	2.67776	46	0.0196719	0.059654	1.38135	2	0.000332074	0.00131301	0.0217736	121	0.0216736	0.188412	1.39807	25	0.00565379	0.0273845	0.328955
Fuk	8	complement(110882456..110902488)	ENSMUSG00000033703	0.447696	-2.10015	-1.07049	0.00120828	0.0174454	1	0.599317	1.04438	0.0626453	0.849982	0.986898	1	0.456863	-1.61536	-0.691859	0.0482629	0.260191	1	Fuk	MGI	MGI:1916071	Fuk		0042352 // GDP-L-fucose salvage (MGI:MGI:6201960|PMID:21873635 [IBA] PANTHER:PTN000794962) /// 0046835 // carbohydrate phosphorylation (MGI:MGI:5788646|PMID:14686921 [IDA]) /// 0042352 // GDP-L-fucose salvage (MGI:MGI:4459044|GO_REF:0000033 [IBA] PANTHER:PTN000794962) /// 0016310 // phosphorylation (MGI:MGI:1354194|GO_REF:0000004 [IEA] UniProtKB-KW:KW-0418)	0005575 // cellular_component (MGI:MGI:2156816|GO_REF:0000015 [ND])	0016740 // transferase activity (MGI:MGI:1354194|GO_REF:0000004 [IEA] UniProtKB-KW:KW-0808) /// 0005524 // ATP binding (MGI:MGI:1354194|GO_REF:0000004 [IEA] UniProtKB-KW:KW-0067) /// 0005524 // ATP binding (MGI:MGI:2152098|GO_REF:0000002 [IEA] InterPro:IPR006204) /// 0050201 // fucokinase activity (MGI:MGI:4459044|GO_REF:0000033 [IBA] PANTHER:PTN000794962) /// 0050201 // fucokinase activity (MGI:MGI:6201960|PMID:21873635 [IBA] PANTHER:PTN000794962) /// 0000166 // nucleotide binding (MGI:MGI:1354194|GO_REF:0000004 [IEA] UniProtKB-KW:KW-0547) /// 0016301 // kinase activity (MGI:MGI:1354194|GO_REF:0000004 [IEA] UniProtKB-KW:KW-0418) /// 0016772 // transferase activity, transferring phosphorus-containing groups (MGI:MGI:2152098|GO_REF:0000002 [IEA] InterPro:IPR012887) /// 0050201 // fucokinase activity (MGI:MGI:5788646|PMID:14686921 [IDA])	fucokinase	1110046B12Rik|L-fucose kinase	protein	taxon:10090	20190210	UniProt			126	0.222297	0.167054	10.1003	411	0.573482	0.872993	13.5541	426	0.590801	1.49672	10.9273	235	0.357184	0.323879	12.3718	310	0.494717	0.408735	14.9767	212	0.283527	1.37242	4.41714	686	0.443695	2.3585	6.81565	333	0.429684	1.48247	6.92582	403	0.303836	0.972372	5.81179	447	0.334453	2.12034	5.53378	524	0.79923	2.30163	14.5745	528	0.701123	2.05447	12.4246	1227	0.650244	3.05278	11.1161	423	0.743856	1.92369	18.9793	59	0.102133	0.0685474	7.18126	401	0.659877	2.00104	12.0418	518	0.330951	1.30858	5.63937	503	0.346692	3.01385	5.81179	563	0.489934	2.37303	7.40807
St3gal2	8	110919922..110972480	ENSMUSG00000031749	1.03206	-2.54902	-1.34994	5.64051e-07	5.42786e-05	0.0172284	1.03206	-1.24239	-0.313115	0.246145	0.771055	1	1.03206	-2.37747	-1.24943	1.26484e-05	0.0011757	0.386334	St3gal2	MGI	MGI:99427	St3gal2		0006486 // protein glycosylation (MGI:MGI:4417868|GO_REF:0000096 [ISO] RGD:68413) /// 0009247 // glycolipid biosynthetic process (MGI:MGI:4834177|GO_REF:0000096 [ISO] UniProtKB:Q16842) /// 0097503 // sialylation (MGI:MGI:6201960|PMID:21873635 [IBA] MGI:MGI:98304|MGI:MGI:99427|PANTHER:PTN000346261|UniProtKB:Q02745|UniProtKB:Q11201|UniProtKB:Q16842) /// 0006486 // protein glycosylation (MGI:MGI:4834177|GO_REF:0000096 [ISO] UniProtKB:Q16842) /// 0030259 // lipid glycosylation (MGI:MGI:4834177|GO_REF:0000096 [ISO] UniProtKB:Q16842) /// 0009101 // glycoprotein biosynthetic process (MGI:MGI:4834177|GO_REF:0000096 [ISO] UniProtKB:Q16842) /// 0097503 // sialylation (MGI:MGI:4834177|GO_REF:0000096 [ISO] UniProtKB:Q16842) /// 1990743 // protein sialylation (MGI:MGI:4834177|GO_REF:0000096 [ISO] UniProtKB:Q16842) /// 0009312 // oligosaccharide biosynthetic process (MGI:MGI:4834177|GO_REF:0000096 [ISO] UniProtKB:Q16842) /// 0006486 // protein glycosylation (MGI:MGI:893445|PMID:9184827 [IDA])	0005576 // extracellular region (MGI:MGI:1354194|GO_REF:0000004 [IEA] UniProtKB-KW:KW-0964) /// 0005794 // Golgi apparatus (MGI:MGI:1354194|GO_REF:0000004 [IEA] UniProtKB-KW:KW-0333) /// 0016021 // integral component of membrane (MGI:MGI:1354194|GO_REF:0000004 [IEA] UniProtKB-KW:KW-0812) /// 0016020 // membrane (MGI:MGI:1354194|GO_REF:0000004 [IEA] UniProtKB-KW:KW-0472)	0008373 // sialyltransferase activity (MGI:MGI:4417868|GO_REF:0000096 [ISO] RGD:68413) /// 0016740 // transferase activity (MGI:MGI:1354194|GO_REF:0000004 [IEA] UniProtKB-KW:KW-0808) /// 0003836 // beta-galactoside (CMP) alpha-2,3-sialyltransferase activity (MGI:MGI:4834177|GO_REF:0000096 [ISO] UniProtKB:Q16842) /// 0016757 // transferase activity, transferring glycosyl groups (MGI:MGI:1354194|GO_REF:0000004 [IEA] UniProtKB-KW:KW-0328) /// 0003836 // beta-galactoside (CMP) alpha-2,3-sialyltransferase activity (MGI:MGI:4459044|GO_REF:0000033 [IBA] PANTHER:PTN000346261) /// 0003836 // beta-galactoside (CMP) alpha-2,3-sialyltransferase activity (MGI:MGI:6201960|PMID:21873635 [IBA] PANTHER:PTN000346261) /// 0003836 // beta-galactoside (CMP) alpha-2,3-sialyltransferase activity (MGI:MGI:893445|PMID:9184827 [IDA]) /// 0047288 // monosialoganglioside sialyltransferase activity (MGI:MGI:4834177|GO_REF:0000096 [ISO] UniProtKB:Q16842)	ST3 beta-galactoside alpha-2,3-sialyltransferase 2	Siat5|ST3GalII	protein	taxon:10090	20170803	MGI			1098	0.738352	0.554866	88.0166	2334	1.2413	1.88959	76.9713	2698	1.42617	3.61303	69.2062	1379	0.79889	0.7244	72.5988	1571	0.955586	0.789506	75.898	1238	0.631072	3.05472	25.7944	4136	1.01962	5.41989	41.0926	1437	0.706742	2.43836	29.8871	1852	0.532199	1.70321	26.7083	2141	0.61058	3.87091	26.5052	2330	1.35455	3.90086	64.8065	1772	0.896856	2.62802	41.6979	6570	1.32708	6.23038	59.5212	1762	1.18101	3.05422	79.058	518	0.341777	0.229386	63.049	1588	0.996019	3.02037	47.6866	2451	0.596866	2.36	26.6836	2284	0.600026	5.21613	26.3899	2143	0.710805	3.44283	28.198
Gm26132	8	110923116..110923263	ENSMUSG00000065100	0.0204103	1.42413	0.510085	0.835458	#N/A	1	0.0468629	2.02884	1.02065	0.680965	#N/A	1	0	-1.64289	-0.716232	0.802467	#N/A	1																	0	0	0	0	0	0	0	0	0	0	0	0	0	0	0	0	0	0	0	0	0	0	0	0	0	0	0	0	0	0	0	0	1	0.102051	0.326597	0.0144213	0	0	0	0	0	0	0	0	0	0	0	0	0	0	0	0	0	0	0	0	1	0.234314	0.157262	0.121716	0	0	0	0	0	0	0	0	0	0	0	0	0	0	0	0
Ddx19a	8	complement(110974996..110997800)	ENSMUSG00000015023	1.10734	1.3161	0.396274	0.144128	0.361405	1	0.736696	1.14359	0.193572	0.477691	0.897874	1	0.927666	1.12492	0.169828	0.555012	0.806689	1	Ddx19a	MGI	MGI:99526	Ddx19a		0043065 // positive regulation of apoptotic process (MGI:MGI:4417868|GO_REF:0000096 [ISO] RGD:1303136) /// 0051028 // mRNA transport (MGI:MGI:1354194|GO_REF:0000004 [IEA] UniProtKB-KW:KW-0509) /// 0015031 // protein transport (MGI:MGI:1354194|GO_REF:0000004 [IEA] UniProtKB-KW:KW-0653|UniProtKB-KW:KW-0811)	0005634 // nucleus (MGI:MGI:1354194|GO_REF:0000004 [IEA] UniProtKB-KW:KW-0539) /// 0016020 // membrane (MGI:MGI:1354194|GO_REF:0000004 [IEA] UniProtKB-KW:KW-0472) /// 0005643 // nuclear pore (MGI:MGI:1354194|GO_REF:0000004 [IEA] UniProtKB-KW:KW-0906) /// 0005737 // cytoplasm (MGI:MGI:1354194|GO_REF:0000004 [IEA] UniProtKB-KW:KW-0963)	0005524 // ATP binding (MGI:MGI:1354194|GO_REF:0000004 [IEA] UniProtKB-KW:KW-0067) /// 0003676 // nucleic acid binding (MGI:MGI:2152098|GO_REF:0000002 [IEA] InterPro:IPR011545) /// 0003723 // RNA binding (MGI:MGI:1354194|GO_REF:0000004 [IEA] UniProtKB-KW:KW-0694) /// 0016787 // hydrolase activity (MGI:MGI:1354194|GO_REF:0000004 [IEA] UniProtKB-KW:KW-0378) /// 0004386 // helicase activity (MGI:MGI:1354194|GO_REF:0000004 [IEA] UniProtKB-KW:KW-0347) /// 0000166 // nucleotide binding (MGI:MGI:1354194|GO_REF:0000004 [IEA] UniProtKB-KW:KW-0547) /// 0005524 // ATP binding (MGI:MGI:2152098|GO_REF:0000002 [IEA] InterPro:IPR011545)	DEAD (Asp-Glu-Ala-Asp) box polypeptide 19a	DBP5|Ddx19|Eif4a-rs1	protein	taxon:10090	20190210	UniProt			178	0.275866	0.207311	14.2686	539	0.660667	1.00571	17.7753	832	1.01361	2.56785	21.3416	218	0.291069	0.263929	11.4768	266	0.3729	0.30809	12.851	988	1.16073	5.61855	20.5855	2223	1.26303	6.71377	22.0863	1033	1.1709	4.03978	21.4846	1140	0.755014	2.41629	16.4403	1806	1.18703	7.52543	22.358	654	0.876263	2.52347	18.1903	1017	1.18631	3.47619	23.9316	2064	0.960854	4.51103	18.6989	319	0.492782	1.27439	14.313	110	0.167272	0.112266	13.3888	525	0.758916	2.30137	15.7654	1609	0.903039	3.5706	17.5169	1582	0.957851	8.32675	18.2788	1427	1.09086	5.28365	18.7768
Ddx19b	8	complement(111003188..111031751)	ENSMUSG00000033658	0.956934	-1.07283	-0.101416	0.715238	0.863078	1	0.631242	-1.1737	-0.231061	0.407699	0.871697	1	0.954393	-1.06733	-0.0940014	0.749793	0.908711	1	Ddx19b	MGI	MGI:2148251	Ddx19b			0005635 // nuclear envelope (MGI:MGI:4834177|GO_REF:0000096 [ISO] UniProtKB:Q9UMR2)		DEAD (Asp-Glu-Ala-Asp) box polypeptide 19b	2810457M08Rik|4921519L13Rik	protein	taxon:10090	20131206	MGI			368	0.455341	0.342185	29.4992	634	0.620432	0.944463	20.9082	666	0.647788	1.64109	17.0835	523	0.55751	0.505526	27.5338	557	0.623415	0.515065	26.9097	1077	1.01019	4.88983	22.4399	1864	0.845537	4.49453	18.5195	1020	0.923065	3.1847	21.2142	1901	1.00518	3.21689	27.4149	1907	1.0007	6.34418	23.6083	640	0.684617	1.97157	17.8009	1125	1.04771	3.07005	26.473	2024	0.752262	3.53173	18.3365	328	0.404529	1.04615	14.7168	220	0.267094	0.179262	26.7776	667	0.769788	2.33434	20.0296	2491	1.11618	4.41336	27.119	1895	0.916034	7.96323	21.8953	1664	1.01557	4.91897	21.8953
Mir3473d	8	complement(111016450..111016530)	ENSMUSG00000093087	0	#N/A	#N/A	#N/A	#N/A	#N/A	0	#N/A	#N/A	#N/A	#N/A	#N/A	0	#N/A	#N/A	#N/A	#N/A	#N/A																	0	0	0	0	0	0	0	0	0	0	0	0	0	0	0	0	0	0	0	0	0	0	0	0	0	0	0	0	0	0	0	0	0	0	0	0	0	0	0	0	0	0	0	0	0	0	0	0	0	0	0	0	0	0	0	0	0	0	0	0	0	0	0	0	0	0	0	0	0	0	0	0	0	0	0	0
Aars	8	111033144..111057664	ENSMUSG00000031960	1.52566	1.05436	0.0763653	0.769226	0.893501	1	1.12841	1.08081	0.112119	0.667518	0.954878	1	1.86962	1.30544	0.384535	0.163391	0.470678	1	Aars	MGI	MGI:2384560	Aars		0006419 // alanyl-tRNA aminoacylation (MGI:MGI:6201960|PMID:21873635 [IBA] PANTHER:PTN000206950) /// 0140018 /// 0006419 // alanyl-tRNA aminoacylation (MGI:MGI:4417868|GO_REF:0000096 [ISO] RGD:1304832) /// 0006400 // tRNA modification (MGI:MGI:4459044|GO_REF:0000033 [IBA] PANTHER:PTN000206950) /// 0006419 // alanyl-tRNA aminoacylation (MGI:MGI:3640843|PMID:16906134 [IMP] MGI:MGI:3618596) /// 0006400 // tRNA modification (MGI:MGI:6159204|PMID:29769718 [IMP]) /// 0021680 // cerebellar Purkinje cell layer development (MGI:MGI:6201960|PMID:21873635 [IBA] PANTHER:PTN000206989) /// 0043524 // negative regulation of neuron apoptotic process (MGI:MGI:4459044|GO_REF:0000033 [IBA] PANTHER:PTN000206989) /// 0050885 // neuromuscular process controlling balance (MGI:MGI:6201960|PMID:21873635 [IBA] PANTHER:PTN000206989) /// 0006412 // translation (MGI:MGI:1354194|GO_REF:0000004 [IEA] UniProtKB-KW:KW-0648) /// 0043524 // negative regulation of neuron apoptotic process (MGI:MGI:6201960|PMID:21873635 [IBA] PANTHER:PTN000206989) /// 0021680 // cerebellar Purkinje cell layer development (MGI:MGI:4459044|GO_REF:0000033 [IBA] PANTHER:PTN000206989) /// 0021680 // cerebellar Purkinje cell layer development (MGI:MGI:3640843|PMID:16906134 [IMP] MGI:MGI:3618596) /// 0050885 // neuromuscular process controlling balance (MGI:MGI:4459044|GO_REF:0000033 [IBA] PANTHER:PTN000206989) /// 0043524 // negative regulation of neuron apoptotic process (MGI:MGI:3640843|PMID:16906134 [IMP] MGI:MGI:3618596) /// 0006419 // alanyl-tRNA aminoacylation (MGI:MGI:4459044|GO_REF:0000033 [IBA] PANTHER:PTN000206950) /// 0006400 // tRNA modification (MGI:MGI:6201960|PMID:21873635 [IBA] PANTHER:PTN000206950) /// 0006400 // tRNA modification (MGI:MGI:5609717|PMID:25422440 [IDA]) /// 0006419 // alanyl-tRNA aminoacylation (MGI:MGI:5905209|PMID:27622773 [IDA]) /// 0006419 // alanyl-tRNA aminoacylation (MGI:MGI:4834177|GO_REF:0000096 [ISO] UniProtKB:P49588) /// 0043039 // tRNA aminoacylation (MGI:MGI:2152098|GO_REF:0000002 [IEA] InterPro:IPR012947) /// 0050885 // neuromuscular process controlling balance (MGI:MGI:3640843|PMID:16906134 [IMP] MGI:MGI:3618596) /// 0006400 // tRNA modification (MGI:MGI:3640843|PMID:16906134 [IMP]) /// 0050905 // neuromuscular process (MGI:MGI:3640843|PMID:16906134 [IMP] MGI:MGI:3618596)	0005829 // cytosol (MGI:MGI:4834177|GO_REF:0000096 [ISO] UniProtKB:P49588) /// 0005737 // cytoplasm (MGI:MGI:4417868|GO_REF:0000096 [ISO] RGD:1304832)	0004812 // aminoacyl-tRNA ligase activity (MGI:MGI:1354194|GO_REF:0000004 [IEA] UniProtKB-KW:KW-0030) /// 0046872 // metal ion binding (MGI:MGI:1354194|GO_REF:0000004 [IEA] UniProtKB-KW:KW-0479) /// 0002161 // aminoacyl-tRNA editing activity (MGI:MGI:6201960|PMID:21873635 [IBA] PANTHER:PTN000925622) /// 0000049 // tRNA binding (MGI:MGI:6201960|PMID:21873635 [IBA] PANTHER:PTN000206904) /// 0005524 // ATP binding (MGI:MGI:4459044|GO_REF:0000033 [IBA] PANTHER:PTN000206950) /// 0004813 // alanine-tRNA ligase activity (MGI:MGI:4417868|GO_REF:0000096 [ISO] RGD:1304832) /// 0002196 // Ser-tRNA(Ala) hydrolase activity (MGI:MGI:4459044|GO_REF:0000033 [IBA] PANTHER:PTN000925622) /// 0004813 // alanine-tRNA ligase activity (MGI:MGI:5905209|PMID:27622773 [IDA]) /// 0003723 // RNA binding (MGI:MGI:1354194|GO_REF:0000004 [IEA] UniProtKB-KW:KW-0694) /// 0016874 // ligase activity (MGI:MGI:1354194|GO_REF:0000004 [IEA] UniProtKB-KW:KW-0436) /// 0004812 // aminoacyl-tRNA ligase activity (MGI:MGI:2152098|GO_REF:0000002 [IEA] InterPro:IPR012947) /// 0002161 // aminoacyl-tRNA editing activity (MGI:MGI:4459044|GO_REF:0000033 [IBA] PANTHER:PTN000925622) /// 0002196 // Ser-tRNA(Ala) hydrolase activity (MGI:MGI:6201960|PMID:21873635 [IBA] PANTHER:PTN000925622) /// 0016597 // amino acid binding (MGI:MGI:4417868|GO_REF:0000096 [ISO] RGD:1304832) /// 0045182 // translation regulator activity (MGI:MGI:5609717|PMID:25422440 [IMP]) /// 0004813 // alanine-tRNA ligase activity (MGI:MGI:4459044|GO_REF:0000033 [IBA] PANTHER:PTN000206950) /// 0004813 // alanine-tRNA ligase activity (MGI:MGI:6201960|PMID:21873635 [IBA] PANTHER:PTN000206950) /// 0000049 // tRNA binding (MGI:MGI:4417868|GO_REF:0000096 [ISO] RGD:1304832) /// 0016597 // amino acid binding (MGI:MGI:6201960|PMID:21873635 [IBA] PANTHER:PTN000206950) /// 0002161 // aminoacyl-tRNA editing activity (MGI:MGI:4834177|GO_REF:0000096 [ISO] UniProtKB:P49588) /// 0005524 // ATP binding (MGI:MGI:6201960|PMID:21873635 [IBA] PANTHER:PTN000206950) /// 0002196 // Ser-tRNA(Ala) hydrolase activity (MGI:MGI:6159204|PMID:29769718 [IMP]) /// 0002196 // Ser-tRNA(Ala) hydrolase activity (MGI:MGI:5609717|PMID:25422440 [IMP]) /// 0002161 // aminoacyl-tRNA editing activity (MGI:MGI:4457227|PMID:20010690 [IDA]) /// 0000166 // nucleotide binding (MGI:MGI:2152098|GO_REF:0000002 [IEA] InterPro:IPR002318|InterPro:IPR018162|InterPro:IPR018164|InterPro:IPR018163) /// 0000166 // nucleotide binding (MGI:MGI:1354194|GO_REF:0000004 [IEA] UniProtKB-KW:KW-0547) /// 0004813 // alanine-tRNA ligase activity (MGI:MGI:4834177|GO_REF:0000096 [ISO] UniProtKB:P49588) /// 0016597 // amino acid binding (MGI:MGI:4459044|GO_REF:0000033 [IBA] PANTHER:PTN000206950) /// 0005515 // protein binding (MGI:MGI:5468889|PMID:23055941 [IPI] UniProtKB:E9Q9D5) /// 0003676 // nucleic acid binding (MGI:MGI:2152098|GO_REF:0000002 [IEA] InterPro:IPR018165|InterPro:IPR003156) /// 0000049 // tRNA binding (MGI:MGI:4459044|GO_REF:0000033 [IBA] PANTHER:PTN000206904) /// 0002196 // Ser-tRNA(Ala) hydrolase activity (MGI:MGI:5609717|PMID:25422440 [IDA]) /// 0002196 // Ser-tRNA(Ala) hydrolase activity (MGI:MGI:3640843|PMID:16906134 [IMP]) /// 0005524 // ATP binding (MGI:MGI:4417868|GO_REF:0000096 [ISO] RGD:1304832)	alanyl-tRNA synthetase		protein	taxon:10090	20170228	GO_Central			466	0.67167	0.504755	37.355	964	1.09891	1.67284	31.7911	988	1.11943	2.83593	25.3431	561	0.696618	0.631664	29.5344	483	0.629723	0.520278	23.3347	1378	1.50562	7.288	28.7114	2305	1.21798	6.47426	22.901	1851	1.95128	6.73218	38.4976	2695	1.65997	5.31244	38.8654	2116	1.29345	8.20014	26.1957	1128	1.40559	4.04783	31.3741	950	1.0306	3.01993	22.355	3320	1.4374	6.74833	30.0777	975	1.40075	3.62249	43.7466	260	0.367702	0.246786	31.6462	1628	2.18867	6.63703	48.8878	3466	1.80913	7.15328	37.7337	2405	1.35425	11.7727	27.788	2991	2.12644	10.2996	39.3562
Gm24103	8	complement(111041948..111042024)	ENSMUSG00000092671	0	#N/A	#N/A	#N/A	#N/A	#N/A	0	#N/A	#N/A	#N/A	#N/A	#N/A	0	#N/A	#N/A	#N/A	#N/A	#N/A																	0	0	0	0	0	0	0	0	0	0	0	0	0	0	0	0	0	0	0	0	0	0	0	0	0	0	0	0	0	0	0	0	0	0	0	0	0	0	0	0	0	0	0	0	0	0	0	0	0	0	0	0	0	0	0	0	0	0	0	0	0	0	0	0	0	0	0	0	0	0	0	0	0	0	0	0
Exosc6	8	111056339..111057664	ENSMUSG00000109941	1.75608	-20.0801	-4.32769	2.59526e-06	0.000167536	0.0792696	3.88314	1.86385	0.898286	0.318553	0.824324	1	1.75608	-3.21514	-1.68488	0.078427	0.330256	1	Exosc6	MGI	MGI:1919794	Exosc6		0034427 // nuclear-transcribed mRNA catabolic process, exonucleolytic, 3'-5' (MGI:MGI:6201960|PMID:21873635 [IBA] PANTHER:PTN000237329) /// 0071028 // nuclear mRNA surveillance (MGI:MGI:6201960|PMID:21873635 [IBA] PANTHER:PTN000237329) /// 0006364 // rRNA processing (MGI:MGI:1354194|GO_REF:0000004 [IEA] UniProtKB-KW:KW-0698) /// 0045190 // isotype switching (MGI:MGI:5009766|PMID:21255825 [IMP]) /// 0034475 // U4 snRNA 3'-end processing (MGI:MGI:6201960|PMID:21873635 [IBA] PANTHER:PTN000237329) /// 0034427 // nuclear-transcribed mRNA catabolic process, exonucleolytic, 3'-5' (MGI:MGI:4459044|GO_REF:0000033 [IBA] PANTHER:PTN000237329) /// 0045830 // positive regulation of isotype switching (MGI:MGI:5009766|PMID:21255825 [IMP]) /// 0045006 // DNA deamination (MGI:MGI:4834177|GO_REF:0000096 [ISO] UniProtKB:Q5RKV6) /// 0071051 // polyadenylation-dependent snoRNA 3'-end processing (MGI:MGI:4459044|GO_REF:0000033 [IBA] PANTHER:PTN000237329) /// 0016075 // rRNA catabolic process (MGI:MGI:4459044|GO_REF:0000033 [IBA] PANTHER:PTN000237327) /// 0071028 // nuclear mRNA surveillance (MGI:MGI:4459044|GO_REF:0000033 [IBA] PANTHER:PTN000237329) /// 0034475 // U4 snRNA 3'-end processing (MGI:MGI:4459044|GO_REF:0000033 [IBA] PANTHER:PTN000237329) /// 0016075 // rRNA catabolic process (MGI:MGI:6201960|PMID:21873635 [IBA] PANTHER:PTN000237327) /// 0071051 // polyadenylation-dependent snoRNA 3'-end processing (MGI:MGI:6201960|PMID:21873635 [IBA] PANTHER:PTN000237329)	0000177 // cytoplasmic exosome (RNase complex) (MGI:MGI:6201960|PMID:21873635 [IBA] PANTHER:PTN000237328) /// 0005730 // nucleolus (MGI:MGI:4459044|GO_REF:0000033 [IBA] PANTHER:PTN000237329) /// 0005634 // nucleus (MGI:MGI:1354194|GO_REF:0000004 [IEA] UniProtKB-KW:KW-0539) /// 0005730 // nucleolus (MGI:MGI:6201960|PMID:21873635 [IBA] PANTHER:PTN000237329) /// 0000178 // exosome (RNase complex) (MGI:MGI:4834177|GO_REF:0000096 [ISO] UniProtKB:Q5RKV6) /// 0000176 // nuclear exosome (RNase complex) (MGI:MGI:4459044|GO_REF:0000033 [IBA] PANTHER:PTN000237329) /// 0000176 // nuclear exosome (RNase complex) (MGI:MGI:6201960|PMID:21873635 [IBA] PANTHER:PTN000237329) /// 0000177 // cytoplasmic exosome (RNase complex) (MGI:MGI:4459044|GO_REF:0000033 [IBA] PANTHER:PTN000237328) /// 0005737 // cytoplasm (MGI:MGI:1354194|GO_REF:0000004 [IEA] UniProtKB-KW:KW-0963)	0003723 // RNA binding (MGI:MGI:1354194|GO_REF:0000004 [IEA] UniProtKB-KW:KW-0694)	exosome component 6	2610510N21Rik|Mtr3	protein	taxon:10090	20170228	GO_Central			33	0.879587	0.661002	2.64531	107	2.25561	3.43364	3.52868	92	1.92762	4.88339	2.35989	59	1.35481	1.22848	3.10611	98	2.36278	1.95213	4.73457	0	0	0	0	25	0.244288	1.29854	0.248384	10	0.194943	0.67258	0.207983	24	0.273368	0.874865	0.346111	0	0	0	0	183	4.21691	12.1439	5.08995	189	3.79162	11.1104	4.44746	252	2.0176	9.47225	2.283	317	8.4219	21.7799	14.2233	37	0.967651	0.649446	4.5035	117	2.90875	8.82063	3.51344	54	0.521232	2.06094	0.587888	0	0	0	0	0	0	0	0
Clec18a	8	complement(111058920..111092426)	ENSMUSG00000033633	0.00415217	1.83774	0.877936	0.400095	0.642931	1	0.00537969	3.9461	1.98043	0.0590486	0.456777	1	0.00205207	-1.05378	-0.0755784	0.946379	0.983007	1	Clec18a	MGI	MGI:2672935	Clec18a		0008150 // biological_process (MGI:MGI:2156816|GO_REF:0000015 [ND])	0005576 // extracellular region (MGI:MGI:1354194|GO_REF:0000004 [IEA] UniProtKB-KW:KW-0964) /// 0005615 // extracellular space (MGI:MGI:6201960|PMID:21873635 [IBA] PANTHER:PTN000036124) /// 0005615 // extracellular space (MGI:MGI:4459044|GO_REF:0000033 [IBA] PANTHER:PTN000036124)	0030246 // carbohydrate binding (MGI:MGI:1354194|GO_REF:0000004 [IEA] UniProtKB-KW:KW-0430) /// 0030247 // polysaccharide binding (MGI:MGI:4459044|GO_REF:0000033 [IBA] PANTHER:PTN000817950) /// 0030247 // polysaccharide binding (MGI:MGI:6201960|PMID:21873635 [IBA] PANTHER:PTN000817950)	C-type lectin domain family 18, member A	Mrcl	protein	taxon:10090	20190210	UniProt			0	0	0	0	2	0.00166847	0.00253986	0.0659566	3	0.0024875	0.00630177	0.0769528	2	0.00181746	0.00164799	0.105292	0	0	0	0	12	0.00959513	0.0464455	0.250027	5	0.00193348	0.0102776	0.0496768	5	0.00385732	0.0133083	0.103991	2	0.000901519	0.00288515	0.0288426	10	0.0044734	0.0283601	0.123798	4	0.00364763	0.0105045	0.111256	11	0.008733	0.0255899	0.258847	13	0.00411894	0.0193377	0.117774	3	0.00315413	0.00815693	0.134605	7	0.00724475	0.00486236	0.852013	2	0.0019677	0.00596694	0.0600587	3	0.00114595	0.00453107	0.0326604	1	0.000412084	0.00358231	0.0115543	9	0.00468255	0.0226802	0.118424
Pdpr	8	111094630..111137074	ENSMUSG00000033624	0.793704	-1.08872	-0.122628	0.615002	0.803689	1	0.63627	-1.02502	-0.0356486	0.884141	0.988045	1	0.822271	-1.03097	-0.0439957	0.864856	0.951345	1	Pdpr	MGI	MGI:2442188	Pdpr		0055114 // oxidation-reduction process (MGI:MGI:2152098|GO_REF:0000002 [IEA] InterPro:IPR006076)	0005737 // cytoplasm (MGI:MGI:4459044|GO_REF:0000033 [IBA] PANTHER:PTN000354057) /// 0005739 // mitochondrion (MGI:MGI:3852644|PMID:18614015 [HDA]) /// 0005739 // mitochondrion (MGI:MGI:6201960|PMID:21873635 [IBA] PANTHER:PTN000354303) /// 0005759 // mitochondrial matrix (MGI:MGI:6201960|PMID:21873635 [IBA] PANTHER:PTN001014589) /// 0005739 // mitochondrion (MGI:MGI:4459044|GO_REF:0000033 [IBA] PANTHER:PTN000354303) /// 0005759 // mitochondrial matrix (MGI:MGI:4459044|GO_REF:0000033 [IBA] PANTHER:PTN001014589) /// 0005737 // cytoplasm (MGI:MGI:6201960|PMID:21873635 [IBA] PANTHER:PTN000354057)	0016491 // oxidoreductase activity (MGI:MGI:4459044|GO_REF:0000033 [IBA] PANTHER:PTN000354057) /// 0016491 // oxidoreductase activity (MGI:MGI:6201960|PMID:21873635 [IBA] PANTHER:PTN000354057)	pyruvate dehydrogenase phosphatase regulatory subunit	4930402E16Rik	protein	taxon:10090	20170228	GO_Central			293	0.243977	0.183347	23.4871	798	0.525534	0.800002	26.3167	1279	0.837185	2.1209	32.8075	635	0.45553	0.413056	33.4302	694	0.522726	0.431876	33.5285	1359	0.857824	4.15232	28.3155	2779	0.848336	4.5094	27.6103	1377	0.838607	2.89331	28.6392	1662	0.591405	1.89268	23.9682	2357	0.832351	5.27688	29.1792	1044	0.751555	2.16434	29.0378	1710	1.07171	3.14038	40.2389	2925	0.731606	3.43475	26.4992	554	0.459809	1.18912	24.857	204	0.166673	0.111863	24.8301	869	0.674928	2.04668	26.0955	2412	0.72733	2.87585	26.259	3025	0.984057	8.55457	34.9516	2198	0.902769	4.37262	28.9217
9430091E24Rik	8	complement(111128886..111145480)	ENSMUSG00000084808	1.7859	1.54119	0.624044	0.0235804	0.126582	1	1.01672	1.16822	0.224309	0.418057	0.876045	1	1.7366	1.5272	0.610886	0.0365532	0.225423	1	9430091E24Rik	MGI	MGI:1924618	9430091E24Rik		0008150 // biological_process (MGI:MGI:2156816|GO_REF:0000015 [ND])	0005575 // cellular_component (MGI:MGI:2156816|GO_REF:0000015 [ND])	0003674 // molecular_function (MGI:MGI:2156816|GO_REF:0000015 [ND])	RIKEN cDNA 9430091E24 gene		gene	taxon:10090	20100209	MGI			159	0.338632	0.254479	12.7456	523	0.880944	1.34103	17.2476	761	1.27405	3.22763	19.5204	254	0.466043	0.422589	13.3721	307	0.591428	0.488638	14.8318	1343	2.16822	10.4953	27.9822	2345	1.83093	9.73246	23.2984	1281	1.99537	6.8843	26.6426	1239	1.12765	3.60884	17.868	2001	1.80735	11.4581	24.772	617	1.13604	3.27159	17.1612	997	1.59817	4.68306	23.4609	1973	1.2622	5.92579	17.8745	395	0.838522	2.16851	17.723	119	0.248674	0.166899	14.4842	534	1.06079	3.21678	16.0357	2236	1.72455	6.81883	24.3429	2486	2.06845	17.9814	28.7239	1992	2.09261	10.1357	26.2111
Glg1	8	complement(111154421..111259216)	ENSMUSG00000003316	1.55849	-1.1101	-0.150687	0.482531	0.70771	1	1.23964	1.00002	2.51615e-05	0.999907	0.999975	1	1.34651	-1.26788	-0.342414	0.132464	0.425548	1	Glg1	MGI	MGI:104967	Glg1		0010955 // negative regulation of protein processing (MGI:MGI:4829577|PMID:20530870 [IMP] MGI:MGI:4829764) /// 0030512 // negative regulation of transforming growth factor beta receptor signaling pathway (MGI:MGI:4829577|PMID:20530870 [IMP] MGI:MGI:4829764) /// 0010955 // negative regulation of protein processing (MGI:MGI:4829577|PMID:20530870 [IGI] MGI:MGI:97513) /// 0032330 // regulation of chondrocyte differentiation (MGI:MGI:4829577|PMID:20530870 [IMP] MGI:MGI:4829764) /// 0060349 // bone morphogenesis (MGI:MGI:4829577|PMID:20530870 [IMP] MGI:MGI:4829764)	0016020 // membrane (MGI:MGI:2152098|GO_REF:0000002 [IEA] InterPro:IPR001893) /// 0016021 // integral component of membrane (MGI:MGI:1354194|GO_REF:0000004 [IEA] UniProtKB-KW:KW-0812) /// 0031012 // extracellular matrix (MGI:MGI:4829577|PMID:20530870 [IDA]) /// 0000139 // Golgi membrane (MGI:MGI:6201960|PMID:21873635 [IBA] PANTHER:PTN000223213) /// 0016020 // membrane (MGI:MGI:1354194|GO_REF:0000004 [IEA] UniProtKB-KW:KW-0472) /// 0005794 // Golgi apparatus (MGI:MGI:4829577|PMID:20530870 [IDA]) /// 0005794 // Golgi apparatus (MGI:MGI:4834177|GO_REF:0000096 [ISO] UniProtKB:Q92896) /// 0005886 // plasma membrane (MGI:MGI:1354194|GO_REF:0000004 [IEA] UniProtKB-KW:KW-1003) /// 0000139 // Golgi membrane (MGI:MGI:86330|PMID:9034150 [IDA]) /// 0005797 // Golgi medial cisterna (MGI:MGI:4417868|GO_REF:0000096 [ISO] RGD:69345) /// 0043231 // intracellular membrane-bounded organelle (MGI:MGI:4417868|GO_REF:0000096 [ISO] RGD:69345) /// 0000139 // Golgi membrane (MGI:MGI:4459044|GO_REF:0000033 [IBA] PANTHER:PTN000223213)	0017134 // fibroblast growth factor binding (MGI:MGI:4417868|GO_REF:0000096 [ISO] RGD:69345) /// 0017134 // fibroblast growth factor binding (MGI:MGI:4459044|GO_REF:0000033 [IBA] PANTHER:PTN000223213) /// 0017134 // fibroblast growth factor binding (MGI:MGI:6201960|PMID:21873635 [IBA] PANTHER:PTN000223213)	golgi apparatus protein 1	CFR|CFR-1|ESL-1|MG160|MG-160|Selel	protein	taxon:10090	20170228	GO_Central			1883	0.635059	0.477241	150.943	4070	1.08561	1.65259	134.222	5516	1.46237	3.70473	141.491	3190	0.926863	0.840441	167.941	3168	0.966454	0.798485	153.052	5703	1.45802	7.05759	118.825	14161	1.75088	9.30693	140.695	6275	1.54782	5.34019	130.509	10367	1.49413	4.78169	149.506	10778	1.54158	9.77321	133.43	4737	1.38116	3.9775	131.755	6768	1.71799	5.03417	159.261	16401	1.66151	7.80049	148.586	2779	0.934197	2.41593	124.689	1521	0.503321	0.337807	185.13	4094	1.28786	3.90535	122.94	10460	1.27752	5.05129	113.876	10281	1.3546	11.7758	118.789	8813	1.46607	7.10099	115.963
Gm23193	8	111194964..111195045	ENSMUSG00000076382	0	#N/A	#N/A	#N/A	#N/A	#N/A	0	#N/A	#N/A	#N/A	#N/A	#N/A	0	#N/A	#N/A	#N/A	#N/A	#N/A																	0	0	0	0	0	0	0	0	0	0	0	0	0	0	0	0	0	0	0	0	0	0	0	0	0	0	0	0	0	0	0	0	0	0	0	0	0	0	0	0	0	0	0	0	0	0	0	0	0	0	0	0	0	0	0	0	0	0	0	0	0	0	0	0	0	0	0	0	0	0	0	0	0	0	0	0
Rfwd3	8	complement(111270944..111300222)	ENSMUSG00000033596	0.97257	1.27044	0.345326	0.231518	0.474119	1	0.699823	1.23062	0.29939	0.301176	0.811669	1	0.705281	-1.06234	-0.0872497	0.775689	0.920398	1	Rfwd3	MGI	MGI:2384584	Rfwd3		0006974 // cellular response to DNA damage stimulus (MGI:MGI:4834177|GO_REF:0000096 [ISO] UniProtKB:Q6PCD5) /// 0016567 // protein ubiquitination (MGI:MGI:4834177|GO_REF:0000096 [ISO] UniProtKB:Q6PCD5) /// 0000724 // double-strand break repair via homologous recombination (MGI:MGI:4834177|GO_REF:0000096 [ISO] UniProtKB:Q6PCD5) /// 0006281 // DNA repair (MGI:MGI:1354194|GO_REF:0000004 [IEA] UniProtKB-KW:KW-0234) /// 0010212 // response to ionizing radiation (MGI:MGI:4834177|GO_REF:0000096 [ISO] UniProtKB:Q6PCD5) /// 0036297 // interstrand cross-link repair (MGI:MGI:4834177|GO_REF:0000096 [ISO] UniProtKB:Q6PCD5) /// 2000001 // regulation of DNA damage checkpoint (MGI:MGI:4834177|GO_REF:0000096 [ISO] UniProtKB:Q6PCD5) /// 0031297 // replication fork processing (MGI:MGI:4834177|GO_REF:0000096 [ISO] UniProtKB:Q6PCD5) /// 0031571 // mitotic G1 DNA damage checkpoint (MGI:MGI:4834177|GO_REF:0000096 [ISO] UniProtKB:Q6PCD5) /// 0031052 // chromosome breakage (MGI:MGI:5917601|PMID:28691929 [IMP])	0035861 // site of double-strand break (MGI:MGI:4834177|GO_REF:0000096 [ISO] UniProtKB:Q6PCD5) /// 0005634 // nucleus (MGI:MGI:4834177|GO_REF:0000096 [ISO] UniProtKB:Q6PCD5) /// 0005654 // nucleoplasm (MGI:MGI:4834177|GO_REF:0000096 [ISO] UniProtKB:Q6PCD5) /// 0090734 /// 0005737 // cytoplasm (MGI:MGI:1354194|GO_REF:0000004 [IEA] UniProtKB-KW:KW-0963)	0002039 // p53 binding (MGI:MGI:4834177|GO_REF:0000096 [ISO] UniProtKB:Q6PCD5) /// 0016740 // transferase activity (MGI:MGI:1354194|GO_REF:0000004 [IEA] UniProtKB-KW:KW-0808) /// 0004842 // ubiquitin-protein transferase activity (MGI:MGI:4834177|GO_REF:0000096 [ISO] UniProtKB:Q6PCD5) /// 0046872 // metal ion binding (MGI:MGI:1354194|GO_REF:0000004 [IEA] UniProtKB-KW:KW-0479) /// 0097371 // MDM2/MDM4 family protein binding (MGI:MGI:4834177|GO_REF:0000096 [ISO] UniProtKB:Q6PCD5)	ring finger and WD repeat domain 3		protein	taxon:10090	20170627	MGI			246	0.296953	0.223157	19.7196	474	0.452529	0.68887	15.6317	648	0.614889	1.55774	16.6218	382	0.397262	0.36022	20.1108	400	0.436762	0.360853	19.3248	1035	0.947086	4.58439	21.5648	2870	1.27008	6.75123	28.5145	1257	1.10976	3.82884	26.1434	1335	0.688661	2.20393	19.2525	1655	0.847257	5.37138	20.4886	593	0.61885	1.78217	16.4937	1765	1.60359	4.69895	41.5331	1742	0.63164	2.96543	15.7817	353	0.42473	1.0984	15.8385	186	0.220301	0.147857	22.6392	481	0.541568	1.64228	14.4441	1572	0.68719	2.71714	17.1141	1710	0.80642	7.01034	19.7578	1320	0.785947	3.80678	17.3688
Mlkl	8	complement(111311797..111338177)	ENSMUSG00000012519	0.680299	1.71972	0.78217	0.0404764	0.174903	1	0.233036	-1.39319	-0.478397	0.21405	0.740256	1	0.533386	1.32581	0.406873	0.314925	0.636389	1	Mlkl	MGI	MGI:1921818	Mlkl		0070266 // necroptotic process (MGI:MGI:5516182|PMID:22265413 [IMP]) /// 0070207 // protein homotrimerization (MGI:MGI:4834177|GO_REF:0000096 [ISO] UniProtKB:Q8NB16) /// 0012501 // programmed cell death (MGI:MGI:1354194|GO_REF:0000004 [IEA] UniProtKB-KW:KW-1210) /// 0006468 // protein phosphorylation (MGI:MGI:2152098|GO_REF:0000002 [IEA] InterPro:IPR000719|InterPro:IPR001245) /// 0007257 // activation of JUN kinase activity (MGI:MGI:4459044|GO_REF:0000033 [IBA] PANTHER:PTN001147669) /// 0070266 // necroptotic process (MGI:MGI:5532894|PMID:23835476 [IMP]) /// 0070266 // necroptotic process (MGI:MGI:4834177|GO_REF:0000096 [ISO] UniProtKB:Q8NB16) /// 0000165 // MAPK cascade (MGI:MGI:6201960|PMID:21873635 [IBA] PANTHER:PTN001907370) /// 0007166 // cell surface receptor signaling pathway (MGI:MGI:2152098|GO_REF:0000002 [IEA] InterPro:IPR036537) /// 0007257 // activation of JUN kinase activity (MGI:MGI:6201960|PMID:21873635 [IBA] PANTHER:PTN001147669) /// 0000165 // MAPK cascade (MGI:MGI:4459044|GO_REF:0000033 [IBA] PANTHER:PTN001907370) /// 0070266 // necroptotic process (MGI:MGI:5532892|PMID:24012422 [IMP])	0005737 // cytoplasm (MGI:MGI:4834177|GO_REF:0000096 [ISO] UniProtKB:Q8NB16) /// 0016020 // membrane (MGI:MGI:1354194|GO_REF:0000004 [IEA] UniProtKB-KW:KW-0472) /// 0005886 // plasma membrane (MGI:MGI:4834177|GO_REF:0000096 [ISO] UniProtKB:Q8NB16)	0004674 // protein serine/threonine kinase activity (MGI:MGI:6201960|PMID:21873635 [IBA] PANTHER:PTN001908122) /// 0004706 // JUN kinase kinase kinase activity (MGI:MGI:4459044|GO_REF:0000033 [IBA] PANTHER:PTN001147669) /// 0005515 // protein binding (MGI:MGI:5516182|PMID:22265413 [IPI] UniProtKB:Q9QZL0) /// 0044877 // macromolecular complex binding (MGI:MGI:4834177|GO_REF:0000096 [ISO] UniProtKB:Q8NB16) /// 0005515 // protein binding (MGI:MGI:5796070|PMID:26559832 [IPI] UniProtKB:Q9QZL0|UniProtKB:U5TQE9) /// 0005524 // ATP binding (MGI:MGI:5532892|PMID:24012422 [IDA]) /// 0000166 // nucleotide binding (MGI:MGI:1354194|GO_REF:0000004 [IEA] UniProtKB-KW:KW-0547) /// 0019901 // protein kinase binding (MGI:MGI:5532892|PMID:24012422 [IPI] UniProtKB:Q9QZL0) /// 0019901 // protein kinase binding (MGI:MGI:5532864|PMID:24095729 [IPI] UniProtKB:Q9QZL0) /// 0004672 // protein kinase activity (MGI:MGI:5532892|PMID:24012422 [IDA]) /// 0005524 // ATP binding (MGI:MGI:4834177|GO_REF:0000096 [ISO] UniProtKB:Q8NB16) /// 0004674 // protein serine/threonine kinase activity (MGI:MGI:4459044|GO_REF:0000033 [IBA] PANTHER:PTN001908122) /// 0004706 // JUN kinase kinase kinase activity (MGI:MGI:6201960|PMID:21873635 [IBA] PANTHER:PTN001147669) /// 0005515 // protein binding (MGI:MGI:5796070|PMID:26559832 [IPI] UniProtKB:Q9QZL0) /// 0042802 // identical protein binding (MGI:MGI:4834177|GO_REF:0000096 [ISO] UniProtKB:Q8NB16)	mixed lineage kinase domain-like	9130019I15Rik	protein	taxon:10090	20170228	GO_Central			112	0.15005	0.112761	8.97802	236	0.25006	0.380659	7.78288	311	0.327527	0.829747	7.97744	188	0.216988	0.196756	9.89744	182	0.220557	0.182224	8.79277	978	0.993237	4.80779	20.3772	841	0.413058	2.19564	8.35563	747	0.731948	2.52532	15.5363	1485	0.850189	2.72088	21.4156	727	0.413063	2.61871	9.00013	237	0.274501	0.790511	6.59191	155	0.156296	0.457986	3.64739	704	0.283308	1.33008	6.37792	94	0.125525	0.324622	4.21762	88	0.115678	0.0776383	10.711	192	0.239924	0.727557	5.76564	1599	0.775778	3.06741	17.408	478	0.250183	2.17488	5.52293	1313	0.867658	4.20256	17.2767
Fa2h	8	complement(111345135..111393824)	ENSMUSG00000033579	0.0115962	1.35959	0.443175	0.564409	0.768074	1	0.00609073	-1.03116	-0.0442688	0.955436	0.994293	1	0.0109479	1.32814	0.409405	0.614578	0.841774	1	Fa2h	MGI	MGI:2443327	Fa2h		0008610 // lipid biosynthetic process (MGI:MGI:2152098|GO_REF:0000002 [IEA] InterPro:IPR006694) /// 0055114 // oxidation-reduction process (MGI:MGI:6201960|PMID:21873635 [IBA] MGI:MGI:2443327|PANTHER:PTN000304948|SGD:S000004885|TAIR:locus:2061564|TAIR:locus:2133054) /// 0006682 // galactosylceramide biosynthetic process (MGI:MGI:4417868|GO_REF:0000096 [ISO] RGD:1310347) /// 0032286 // central nervous system myelin maintenance (MGI:MGI:4950761|PMID:21491498 [IMP] MGI:MGI:4430585) /// 0044857 // plasma membrane raft organization (MGI:MGI:6245295|PMID:22517924 [IMP]) /// 0042127 // regulation of cell proliferation (MGI:MGI:5285470|PMID:21628453 [IMP] MGI:MGI:3829000) /// 0006629 // lipid metabolic process (MGI:MGI:1354194|GO_REF:0000004 [IEA] UniProtKB-KW:KW-0443) /// 0001949 // sebaceous gland cell differentiation (MGI:MGI:5285470|PMID:21628453 [IMP] MGI:MGI:3829000) /// 0006631 // fatty acid metabolic process (MGI:MGI:3695882|PMID:16998236 [IDA]) /// 0006629 // lipid metabolic process (MGI:MGI:2152098|GO_REF:0000002 [IEA] InterPro:IPR014430) /// 0006631 // fatty acid metabolic process (MGI:MGI:4459044|GO_REF:0000033 [IBA] PANTHER:PTN000304948) /// 0006682 // galactosylceramide biosynthetic process (MGI:MGI:3826747|PMID:18815260 [IMP]) /// 0030258 // lipid modification (MGI:MGI:3826747|PMID:18815260 [IMP] MGI:MGI:3829000) /// 0032286 // central nervous system myelin maintenance (MGI:MGI:3826747|PMID:18815260 [IMP] MGI:MGI:3829000) /// 0006633 // fatty acid biosynthetic process (MGI:MGI:1354194|GO_REF:0000004 [IEA] UniProtKB-KW:KW-0275) /// 0042634 // regulation of hair cycle (MGI:MGI:5285470|PMID:21628453 [IMP] MGI:MGI:3829000) /// 0006679 // glucosylceramide biosynthetic process (MGI:MGI:5285470|PMID:21628453 [IMP]) /// 0061436 // establishment of skin barrier (MGI:MGI:4834177|GO_REF:0000096 [ISO] UniProtKB:Q7L5A8) /// 0006631 // fatty acid metabolic process (MGI:MGI:6201960|PMID:21873635 [IBA] PANTHER:PTN000304948) /// 0046513 // ceramide biosynthetic process (MGI:MGI:4834177|GO_REF:0000096 [ISO] UniProtKB:Q7L5A8) /// 0030258 // lipid modification (MGI:MGI:3696647|PMID:15658937 [IDA]) /// 0046513 // ceramide biosynthetic process (MGI:MGI:6245295|PMID:22517924 [IMP]) /// 0006682 // galactosylceramide biosynthetic process (MGI:MGI:3696647|PMID:15658937 [IDA]) /// 0032287 // peripheral nervous system myelin maintenance (MGI:MGI:3826747|PMID:18815260 [IMP] MGI:MGI:3829000)	0005783 // endoplasmic reticulum (MGI:MGI:4459044|GO_REF:0000033 [IBA] PANTHER:PTN000304948) /// 0016021 // integral component of membrane (MGI:MGI:2152098|GO_REF:0000002 [IEA] InterPro:IPR014430) /// 0016021 // integral component of membrane (MGI:MGI:1354194|GO_REF:0000004 [IEA] UniProtKB-KW:KW-0812) /// 0016020 // membrane (MGI:MGI:4834177|GO_REF:0000096 [ISO] UniProtKB:Q7L5A8) /// 0043231 // intracellular membrane-bounded organelle (MGI:MGI:1354194|GO_REF:0000004 [IEA] UniProtKB-KW:KW-0492) /// 0005783 // endoplasmic reticulum (MGI:MGI:6201960|PMID:21873635 [IBA] PANTHER:PTN000304948) /// 0005783 // endoplasmic reticulum (MGI:MGI:3696647|PMID:15658937 [IDA])	0080132 // fatty acid alpha-hydroxylase activity (MGI:MGI:3696647|PMID:15658937 [IDA]) /// 0080132 // fatty acid alpha-hydroxylase activity (MGI:MGI:6201960|PMID:21873635 [IBA] PANTHER:PTN000304948) /// 0020037 // heme binding (MGI:MGI:2152098|GO_REF:0000002 [IEA] InterPro:IPR018506) /// 0046872 // metal ion binding (MGI:MGI:1354194|GO_REF:0000004 [IEA] UniProtKB-KW:KW-0479) /// 0005506 // iron ion binding (MGI:MGI:2152098|GO_REF:0000002 [IEA] InterPro:IPR006694) /// 0080132 // fatty acid alpha-hydroxylase activity (MGI:MGI:4834177|GO_REF:0000096 [ISO] UniProtKB:Q7L5A8) /// 0016491 // oxidoreductase activity (MGI:MGI:2152098|GO_REF:0000002 [IEA] InterPro:IPR006694) /// 0016491 // oxidoreductase activity (MGI:MGI:1354194|GO_REF:0000004 [IEA] UniProtKB-KW:KW-0560) /// 0080132 // fatty acid alpha-hydroxylase activity (MGI:MGI:3695882|PMID:16998236 [IDA]) /// 0080132 // fatty acid alpha-hydroxylase activity (MGI:MGI:4417868|GO_REF:0000096 [ISO] RGD:1310347) /// 0080132 // fatty acid alpha-hydroxylase activity (MGI:MGI:4459044|GO_REF:0000033 [IBA] PANTHER:PTN000304948)	fatty acid 2-hydroxylase	Faxdc1|G630055L08Rik	protein	taxon:10090	20120507	MGI			7	0.0050812	0.00381848	0.561126	4	0.00229638	0.00349571	0.131913	22	0.0125534	0.0318024	0.564321	6	0.00375216	0.0034023	0.315876	3	0.0019698	0.00162745	0.144936	26	0.0143067	0.0692518	0.541725	14	0.00372558	0.0198037	0.139095	16	0.00849437	0.0293068	0.332772	23	0.00713458	0.0228329	0.33169	79	0.0243198	0.154181	0.978006	20	0.012551	0.0361444	0.556279	6	0.00327807	0.00960558	0.141189	44	0.0095938	0.0450411	0.39862	4	0.00289411	0.00748447	0.179473	3	0.00213669	0.00143406	0.365149	13	0.00880173	0.0266908	0.390382	94	0.0247098	0.0977019	1.02336	11	0.00311942	0.0271177	0.127097	20	0.00716087	0.0346841	0.263164
Gm24793	8	111418732..111418863	ENSMUSG00000077477	0	#N/A	#N/A	#N/A	#N/A	#N/A	0	#N/A	#N/A	#N/A	#N/A	#N/A	0	#N/A	#N/A	#N/A	#N/A	#N/A																	0	0	0	0	0	0	0	0	0	0	0	0	0	0	0	0	0	0	0	0	0	0	0	0	0	0	0	0	0	0	0	0	0	0	0	0	0	0	0	0	0	0	0	0	0	0	0	0	0	0	0	0	0	0	0	0	0	0	0	0	0	0	0	0	0	0	0	0	0	0	0	0	0	0	0	0
Wdr59	8	complement(111448797..111522092)	ENSMUSG00000031959	0.373033	-1.18487	-0.244733	0.376194	0.622304	1	0.286656	-1.14401	-0.194096	0.484244	0.900032	1	0.348539	-1.24207	-0.312741	0.286284	0.609143	1	Wdr59	MGI	MGI:2442115	Wdr59		0034198 // cellular response to amino acid starvation (MGI:MGI:4834177|GO_REF:0000096 [ISO] UniProtKB:Q6PJI9) /// 0032008 // positive regulation of TOR signaling (MGI:MGI:4834177|GO_REF:0000096 [ISO] UniProtKB:Q6PJI9)	0016020 // membrane (MGI:MGI:1354194|GO_REF:0000004 [IEA] UniProtKB-KW:KW-0472) /// 0005764 // lysosome (MGI:MGI:1354194|GO_REF:0000004 [IEA] UniProtKB-KW:KW-0458) /// 0005765 // lysosomal membrane (MGI:MGI:4834177|GO_REF:0000096 [ISO] UniProtKB:Q6PJI9) /// 0061700 // GATOR2 complex (MGI:MGI:4834177|GO_REF:0000096 [ISO] UniProtKB:Q6PJI9)	0003674 // molecular_function (MGI:MGI:2156816|GO_REF:0000015 [ND])	WD repeat domain 59	5430401O09Rik	protein	taxon:10090	20090403	MGI			329	0.158644	0.11922	26.3729	763	0.290984	0.442955	25.1624	1038	0.393455	0.996767	26.6257	545	0.226405	0.205295	28.6921	521	0.227247	0.187752	25.1705	1015	0.371015	1.7959	21.1481	1958	0.346129	1.83988	19.4534	1007	0.355141	1.22528	20.9438	937	0.193081	0.617921	13.5128	2933	0.599798	3.80256	36.31	887	0.369769	1.06486	24.671	1068	0.387612	1.1358	25.1317	2422	0.35081	1.64699	21.9422	511	0.245604	0.635158	22.9277	168	0.0794858	0.0533475	20.4483	711	0.319782	0.969721	21.3509	1508	0.263331	1.0412	16.4173	2116	0.398618	3.46525	24.4488	1734	0.412424	1.9976	22.8163
Mir1957b	8	111450200..111450322	ENSMUSG00000098410	0	#N/A	#N/A	#N/A	#N/A	#N/A	0	#N/A	#N/A	#N/A	#N/A	#N/A	0	#N/A	#N/A	#N/A	#N/A	#N/A																	0	0	0	0	0	0	0	0	0	0	0	0	0	0	0	0	0	0	0	0	0	0	0	0	0	0	0	0	0	0	0	0	0	0	0	0	0	0	0	0	0	0	0	0	0	0	0	0	0	0	0	0	0	0	0	0	0	0	0	0	0	0	0	0	0	0	0	0	0	0	0	0	0	0	0	0
Znrf1	8	111536097..111626030	ENSMUSG00000033545	2.53421	-1.28356	-0.360151	0.324973	0.573577	1	3.8821	1.49334	0.578546	0.113865	0.591698	1	2.45245	-1.31981	-0.400329	0.302292	0.625792	1	Znrf1	MGI	MGI:2177308	Znrf1		0070936 // protein K48-linked ubiquitination (MGI:MGI:5306704|PMID:22057101 [IDA]) /// 0043161 // proteasome-mediated ubiquitin-dependent protein catabolic process (MGI:MGI:5306704|PMID:22057101 [IDA]) /// 0007010 // cytoskeleton organization (MGI:MGI:5306704|PMID:22057101 [TAS])	0031410 // cytoplasmic vesicle (MGI:MGI:1354194|GO_REF:0000004 [IEA] UniProtKB-KW:KW-0968) /// 0005764 // lysosome (MGI:MGI:1354194|GO_REF:0000004 [IEA] UniProtKB-KW:KW-0458) /// 0016020 // membrane (MGI:MGI:5504338|PMID:22797923 [ISO] UniProtKB:Q8ND25) /// 0030054 // cell junction (MGI:MGI:1354194|GO_REF:0000004 [IEA] UniProtKB-KW:KW-0965) /// 0005768 // endosome (MGI:MGI:4834177|GO_REF:0000096 [ISO] UniProtKB:Q8ND25) /// 0005829 // cytosol (MGI:MGI:5504338|PMID:22797923 [ISO] UniProtKB:Q8ND25) /// 0045202 // synapse (MGI:MGI:1354194|GO_REF:0000004 [IEA] UniProtKB-KW:KW-0770)	0004842 // ubiquitin-protein transferase activity (MGI:MGI:5306704|PMID:22057101 [IDA]) /// 0016740 // transferase activity (MGI:MGI:1354194|GO_REF:0000004 [IEA] UniProtKB-KW:KW-0808) /// 0046872 // metal ion binding (MGI:MGI:1354194|GO_REF:0000004 [IEA] UniProtKB-KW:KW-0479) /// 0061630 // ubiquitin protein ligase activity (MGI:MGI:5504338|PMID:22797923 [ISO] UniProtKB:Q8ND25) /// 0061630 // ubiquitin protein ligase activity (MGI:MGI:5306704|PMID:22057101 [IDA]) /// 0005515 // protein binding (MGI:MGI:5306704|PMID:22057101 [IPI] UniProtKB:P31750)	zinc and ring finger 1	B830022L21Rik|nin283|Rnf42|Zrfp1	protein	taxon:10090	20111223	UniProt			3269	1.28469	0.965436	262.046	7299	2.26863	3.45346	240.709	7673	2.37039	6.00507	196.82	5017	1.6986	1.54022	264.125	5230	1.85917	1.53605	252.671	8063	2.40203	11.6271	167.997	15992	2.30401	12.2472	158.886	7923	2.27728	7.85694	164.785	17192	2.88724	9.24008	247.931	16803	2.8005	17.7544	208.018	6104	2.07385	5.9723	169.776	42809	12.6624	37.1042	1007.36	18154	2.14302	10.0611	164.467	4117	1.61269	4.17059	184.723	2382	0.918499	0.616457	289.928	5018	1.83938	5.57781	150.687	22919	3.26176	12.8969	249.515	15387	2.36239	20.5366	177.785	12104	2.34628	11.3644	159.267
Ldhd	8	complement(111623785..111630374)	ENSMUSG00000031958	0.797852	-1.10117	-0.13904	0.750776	0.88205	1	0.972795	1.33687	0.418864	0.340403	0.837839	1	1.37041	1.60343	0.681162	0.141351	0.440329	1	Ldhd	MGI	MGI:106428	Ldhd		0006754 // ATP biosynthetic process (MGI:MGI:3687894|PMID:12127981 [NAS]) /// 0055114 // oxidation-reduction process (MGI:MGI:2152098|GO_REF:0000002 [IEA] InterPro:IPR006094) /// 1903457 // lactate catabolic process (MGI:MGI:6201960|PMID:21873635 [IBA] PANTHER:PTN000202298) /// 1903457 // lactate catabolic process (MGI:MGI:4459044|GO_REF:0000033 [IBA] PANTHER:PTN000202298) /// 0055114 // oxidation-reduction process (MGI:MGI:1354194|GO_REF:0000004 [IEA] UniProtKB-KW:KW-0560)	0005739 // mitochondrion (MGI:MGI:3852644|PMID:18614015 [HDA]) /// 0005739 // mitochondrion (MGI:MGI:4459044|GO_REF:0000033 [IBA] PANTHER:PTN000202576) /// 0005739 // mitochondrion (MGI:MGI:2682130|PMID:14651853 [HDA]) /// 0005739 // mitochondrion (MGI:MGI:6201960|PMID:21873635 [IBA] PANTHER:PTN000202576) /// 0005739 // mitochondrion (MGI:MGI:2682130|PMID:14651853 [IDA]) /// 0005743 // mitochondrial inner membrane (MGI:MGI:4417868|GO_REF:0000096 [ISO] RGD:1308107)	0050660 // flavin adenine dinucleotide binding (MGI:MGI:4459044|GO_REF:0000033 [IBA] PANTHER:PTN000202298) /// 0016491 // oxidoreductase activity (MGI:MGI:2152098|GO_REF:0000002 [IEA] InterPro:IPR006094) /// 0005515 // protein binding (MGI:MGI:3687894|PMID:12127981 [IPI] UniProtKB:P50462) /// 0004458 // D-lactate dehydrogenase (cytochrome) activity (MGI:MGI:4459044|GO_REF:0000033 [IBA] PANTHER:PTN000202298) /// 0016491 // oxidoreductase activity (MGI:MGI:1354194|GO_REF:0000004 [IEA] UniProtKB-KW:KW-0560) /// 0050660 // flavin adenine dinucleotide binding (MGI:MGI:6201960|PMID:21873635 [IBA] PANTHER:PTN000202298) /// 0004458 // D-lactate dehydrogenase (cytochrome) activity (MGI:MGI:6201960|PMID:21873635 [IBA] PANTHER:PTN000202298) /// 0003824 // catalytic activity (MGI:MGI:2152098|GO_REF:0000002 [IEA] InterPro:IPR016164|InterPro:IPR004113) /// 0008720 // D-lactate dehydrogenase activity (MGI:MGI:3687894|PMID:12127981 [NAS]) /// 0008720 // D-lactate dehydrogenase activity (MGI:MGI:6201960|PMID:21873635 [IBA] PANTHER:PTN000202298) /// 0071949 // FAD binding (MGI:MGI:2152098|GO_REF:0000002 [IEA] InterPro:IPR016166) /// 0008720 // D-lactate dehydrogenase activity (MGI:MGI:4459044|GO_REF:0000033 [IBA] PANTHER:PTN000202298)	lactate dehydrogenase D	4733401P21Rik|D8Bwg1320e	protein	taxon:10090	20190210	UniProt			34	0.182348	0.137033	2.72547	240	1.01801	1.54968	7.91479	168	0.708274	1.79432	4.30936	108	0.499009	0.45248	5.68576	63	0.30563	0.252512	3.04365	235	0.955405	4.62466	4.89636	255	0.501373	2.66509	2.53352	334	1.31012	4.52011	6.94662	316	0.724239	2.3178	4.55713	219	0.498118	3.15793	2.71118	254	1.1777	3.39156	7.06475	323	1.30384	3.82058	7.60068	902	1.45311	6.82209	8.17171	164	0.876704	2.26725	7.3584	10	0.052623	0.0353183	1.21716	433	2.16604	6.5684	13.0027	607	1.17892	4.66142	6.60829	314	0.657909	5.71931	3.62804	559	1.47877	7.16253	7.35544
Zfp1	8	111643401..111671011	ENSMUSG00000055835	1.01966	1.37276	0.457081	0.0851049	0.2696	1	0.544864	-1.01993	-0.028469	0.915091	0.990146	1	0.965001	1.30333	0.382205	0.174446	0.484378	1	Zfp1	MGI	MGI:99154	Zfp1		0006355 // regulation of transcription, DNA-templated (MGI:MGI:2152098|GO_REF:0000002 [IEA] InterPro:IPR001909|InterPro:IPR036051)	0005634 // nucleus (MGI:MGI:1354194|GO_REF:0000004 [IEA] UniProtKB-KW:KW-0539) /// 0005622 // intracellular (MGI:MGI:2152098|GO_REF:0000002 [IEA] InterPro:IPR001909|InterPro:IPR036051)	0046872 // metal ion binding (MGI:MGI:1354194|GO_REF:0000004 [IEA] UniProtKB-KW:KW-0479) /// 0003677 // DNA binding (MGI:MGI:1354194|GO_REF:0000004 [IEA] UniProtKB-KW:KW-0238) /// 0003676 // nucleic acid binding (MGI:MGI:2152098|GO_REF:0000002 [IEA] InterPro:IPR001909|InterPro:IPR036051|InterPro:IPR013087)	zinc finger protein 1	Fnp-1|mkr-1|Zfp-1	protein	taxon:10090	20190210	UniProt			229	0.293131	0.220285	18.3568	529	0.535547	0.815246	17.4455	636	0.63996	1.62126	16.314	356	0.392588	0.355983	18.742	301	0.348518	0.287946	14.5419	1078	1.04602	5.06331	22.4607	1803	0.846096	4.4975	17.9134	1076	1.00735	3.4755	22.3789	2148	1.17499	3.76033	30.977	1886	1.02384	6.49088	23.3483	536	0.593157	1.70818	14.9083	965	0.929718	2.72431	22.7079	1529	0.5879	2.76008	13.852	347	0.442733	1.14495	15.5693	136	0.170812	0.114641	16.5534	622	0.74263	2.25199	18.6783	2326	1.07822	4.26327	25.3227	2002	1.00116	8.70324	23.1316	1644	1.03799	5.02759	21.6321
Ctrb1	8	complement(111686519..111691010)	ENSMUSG00000031957	0.0527114	2.62239	1.39088	0.198382	0.434149	1	0.0125438	-1.20928	-0.274152	0.814455	0.981184	1	0.0385157	1.8722	0.904731	0.42871	0.722679	1	Ctrb1	MGI	MGI:88559	Ctrb1		0043065 // positive regulation of apoptotic process (MGI:MGI:4417868|GO_REF:0000096 [ISO] RGD:2444) /// 0007586 // digestion (MGI:MGI:1354194|GO_REF:0000004 [IEA] UniProtKB-KW:KW-0222) /// 0030163 // protein catabolic process (MGI:MGI:4417868|GO_REF:0000096 [ISO] RGD:2444) /// 0034097 // response to cytokine (MGI:MGI:4417868|GO_REF:0000096 [ISO] RGD:2444) /// 0006508 // proteolysis (MGI:MGI:50074|PMID:1820020 [IDA])	0005576 // extracellular region (MGI:MGI:1354194|GO_REF:0000004 [IEA] UniProtKB-KW:KW-0964) /// 0005737 // cytoplasm (MGI:MGI:4417868|GO_REF:0000096 [ISO] RGD:2444) /// 0005764 // lysosome (MGI:MGI:4417868|GO_REF:0000096 [ISO] RGD:2444)	0004252 // serine-type endopeptidase activity (MGI:MGI:4417868|GO_REF:0000096 [ISO] RGD:2444) /// 0016787 // hydrolase activity (MGI:MGI:1354194|GO_REF:0000004 [IEA] UniProtKB-KW:KW-0378) /// 0008233 // peptidase activity (MGI:MGI:50074|PMID:1820020 [IDA]) /// 0008236 // serine-type peptidase activity (MGI:MGI:1354194|GO_REF:0000004 [IEA] UniProtKB-KW:KW-0720)	chymotrypsinogen B1	2200008D09Rik|Prt-2	protein	taxon:10090	20090209	MGI			0	0	0	0	0	0	0	0	0	0	0	0	1	0.00677844	0.00614641	0.052646	7	0.0498195	0.0411609	0.338183	6	0.0357863	0.173224	0.125013	2	0.00576894	0.0306653	0.0198707	6	0.0345273	0.119124	0.12479	24	0.080696	0.258253	0.346111	32	0.106778	0.676946	0.396154	1	0.00680216	0.019589	0.027814	4	0.0236879	0.0694116	0.0941261	7	0.0165438	0.0776702	0.0634168	2	0.015685	0.0405631	0.0897366	0	0	0	0	8	0.0587103	0.178036	0.240235	4	0.0113973	0.0450646	0.0435472	21	0.0645507	0.56115	0.242639	5	0.0194046	0.0939876	0.065791
Mir7076	8	complement(111689601..111689674)	ENSMUSG00000099129	0	#N/A	#N/A	#N/A	#N/A	#N/A	0	#N/A	#N/A	#N/A	#N/A	#N/A	0	#N/A	#N/A	#N/A	#N/A	#N/A																	0	0	0	0	0	0	0	0	0	0	0	0	0	0	0	0	0	0	0	0	0	0	0	0	0	0	0	0	0	0	0	0	0	0	0	0	0	0	0	0	0	0	0	0	0	0	0	0	0	0	0	0	0	0	0	0	0	0	0	0	0	0	0	0	0	0	0	0	0	0	0	0	0	0	0	0
Bcar1	8	complement(111710474..111743809)	ENSMUSG00000031955	1.31391	-1.46907	-0.5549	0.084336	0.267969	1	1.16315	-1.26093	-0.334489	0.298733	0.809606	1	1.57765	-1.23007	-0.298738	0.380868	0.688237	1	Bcar1	MGI	MGI:108091	Bcar1		0007165 // signal transduction (MGI:MGI:2152098|GO_REF:0000002 [IEA] InterPro:IPR028848) /// 0007186 // G-protein coupled receptor signaling pathway (MGI:MGI:3687409|PMID:9083073 [IDA]) /// 0016477 // cell migration (MGI:MGI:4834177|GO_REF:0000096 [ISO] UniProtKB:P56945) /// 0007173 // epidermal growth factor receptor signaling pathway (MGI:MGI:4417868|GO_REF:0000096 [ISO] RGD:2406) /// 0048012 // hepatocyte growth factor receptor signaling pathway (MGI:MGI:4834177|GO_REF:0000096 [ISO] UniProtKB:P56945) /// 0048008 // platelet-derived growth factor receptor signaling pathway (MGI:MGI:3687409|PMID:9083073 [IDA]) /// 0030036 // actin cytoskeleton organization (MGI:MGI:4417868|GO_REF:0000096 [ISO] RGD:2406) /// 0090527 // actin filament reorganization (MGI:MGI:6201960|PMID:21873635 [IBA] PANTHER:PTN002240539) /// 0048011 // neurotrophin TRK receptor signaling pathway (MGI:MGI:4417868|GO_REF:0000096 [ISO] RGD:2406) /// 0007015 // actin filament organization (MGI:MGI:4834177|GO_REF:0000096 [ISO] UniProtKB:P56945) /// 0035729 // cellular response to hepatocyte growth factor stimulus (MGI:MGI:4834177|GO_REF:0000096 [ISO] UniProtKB:P56945) /// 0016477 // cell migration (MGI:MGI:4459044|GO_REF:0000033 [IBA] PANTHER:PTN002240539) /// 0050853 // B cell receptor signaling pathway (MGI:MGI:4834177|GO_REF:0000096 [ISO] UniProtKB:P56945) /// 0016477 // cell migration (MGI:MGI:6201960|PMID:21873635 [IBA] PANTHER:PTN002240539) /// 0030335 // positive regulation of cell migration (MGI:MGI:4834177|GO_REF:0000096 [ISO] UniProtKB:P56945) /// 0071732 // cellular response to nitric oxide (MGI:MGI:4417868|GO_REF:0000096 [ISO] RGD:2406) /// 0060326 // cell chemotaxis (MGI:MGI:4834177|GO_REF:0000096 [ISO] UniProtKB:P56945) /// 0008286 // insulin receptor signaling pathway (MGI:MGI:4417868|GO_REF:0000096 [ISO] RGD:2406) /// 0050851 // antigen receptor-mediated signaling pathway (MGI:MGI:4834177|GO_REF:0000096 [ISO] UniProtKB:P56945) /// 0016477 // cell migration (MGI:MGI:3577694|PMID:15728191 [IDA]) /// 0090527 // actin filament reorganization (MGI:MGI:4459044|GO_REF:0000033 [IBA] PANTHER:PTN002240539) /// 1900025 // negative regulation of substrate adhesion-dependent cell spreading (MGI:MGI:4417868|GO_REF:0000096 [ISO] RGD:2406) /// 0016477 // cell migration (MGI:MGI:4417868|GO_REF:0000096 [ISO] RGD:2406) /// 0048010 // vascular endothelial growth factor receptor signaling pathway (MGI:MGI:4834177|GO_REF:0000096 [ISO] UniProtKB:P56945) /// 0007155 // cell adhesion (MGI:MGI:1354194|GO_REF:0000004 [IEA] UniProtKB-KW:KW-0130) /// 1990859 // cellular response to endothelin (MGI:MGI:4417868|GO_REF:0000096 [ISO] RGD:2406) /// 0010595 // positive regulation of endothelial cell migration (MGI:MGI:4834177|GO_REF:0000096 [ISO] UniProtKB:P56945) /// 0007229 // integrin-mediated signaling pathway (MGI:MGI:4834177|GO_REF:0000096 [ISO] UniProtKB:P56945)	0005737 // cytoplasm (MGI:MGI:4834177|GO_REF:0000096 [ISO] UniProtKB:P56945) /// 0005886 // plasma membrane (MGI:MGI:6201960|PMID:21873635 [IBA] PANTHER:PTN002240539) /// 0005737 // cytoplasm (MGI:MGI:6201960|PMID:21873635 [IBA] PANTHER:PTN002240539) /// 0005886 // plasma membrane (MGI:MGI:4459044|GO_REF:0000033 [IBA] PANTHER:PTN002240539) /// 0005886 // plasma membrane (MGI:MGI:4417868|GO_REF:0000096 [ISO] RGD:2406) /// 0005925 // focal adhesion (MGI:MGI:4834177|GO_REF:0000096 [ISO] UniProtKB:P56945) /// 0015629 // actin cytoskeleton (MGI:MGI:2175933|PMID:11864995 [IDA]) /// 0005925 // focal adhesion (MGI:MGI:6201960|PMID:21873635 [IBA] PANTHER:PTN000069061) /// 0030054 // cell junction (MGI:MGI:1354194|GO_REF:0000004 [IEA] UniProtKB-KW:KW-0965) /// 0030027 // lamellipodium (MGI:MGI:3577694|PMID:15728191 [IDA]) /// 0005925 // focal adhesion (MGI:MGI:4417868|GO_REF:0000096 [ISO] RGD:2406) /// 0005925 // focal adhesion (MGI:MGI:3577694|PMID:15728191 [IDA]) /// 0005886 // plasma membrane (MGI:MGI:4834177|GO_REF:0000096 [ISO] UniProtKB:P56945) /// 0001726 // ruffle (MGI:MGI:4834177|GO_REF:0000096 [ISO] UniProtKB:P56945) /// 0005737 // cytoplasm (MGI:MGI:4459044|GO_REF:0000033 [IBA] PANTHER:PTN002240539) /// 0005925 // focal adhesion (MGI:MGI:4459044|GO_REF:0000033 [IBA] PANTHER:PTN000069061)	0019901 // protein kinase binding (MGI:MGI:4834177|GO_REF:0000096 [ISO] UniProtKB:P56945) /// 0005515 // protein binding (MGI:MGI:5508249|PMID:16644720 [IPI] UniProtKB:P18031) /// 0005515 // protein binding (MGI:MGI:3804615|PMID:18233957 [IPI] UniProtKB:P34152) /// 0005515 // protein binding (MGI:MGI:83727|PMID:7479864 [IPI] UniProtKB:P34152) /// 0005515 // protein binding (MGI:MGI:5508284|PMID:12023880 [IPI] UniProtKB:P18031) /// 0005515 // protein binding (MGI:MGI:1355157|PMID:10739664 [IPI] UniProtKB:Q9QY53) /// 0005515 // protein binding (MGI:MGI:5508311|PMID:9418872 [IPI] UniProtKB:P18031) /// 0019904 // protein domain specific binding (MGI:MGI:4417868|GO_REF:0000096 [ISO] RGD:2406) /// 0005515 // protein binding (MGI:MGI:3042344|PMID:14657239 [IPI] UniProtKB:Q9QWI6) /// 0017124 // SH3 domain binding (MGI:MGI:1354194|GO_REF:0000004 [IEA] UniProtKB-KW:KW-0729)	breast cancer anti-estrogen resistance 1	Cas|Crkas|p130Cas	protein	taxon:10090	20051206	MGI			800	0.848174	0.637396	64.1287	1814	1.52107	2.31547	59.8226	1934	1.61184	4.08338	49.6089	902	0.823878	0.747058	47.4867	1054	1.01081	0.835129	50.9208	1355	1.08901	5.27137	28.2322	2686	1.044	5.54945	26.6864	1630	1.26394	4.36076	33.9012	4581	2.07552	6.64233	66.064	2440	1.09711	6.95537	30.2068	1917	1.7571	5.06011	53.3194	682	0.544223	1.59471	16.0485	4958	1.57896	7.41292	44.9172	1463	1.54606	3.99827	65.6423	293	0.3048	0.204569	35.6628	1806	1.78595	5.41579	54.233	4887	1.87633	7.41897	53.2038	2485	1.02928	8.94772	28.7123	3096	1.61906	7.84201	40.7378
Cfdp1	8	complement(111768491..111854291)	ENSMUSG00000031954	0.537418	-1.55664	-0.638435	0.0121404	0.0833164	1	0.538074	-1.16272	-0.217503	0.393585	0.867395	1	0.502599	-1.61829	-0.694474	0.0101058	0.109545	1	Cfdp1	MGI	MGI:1344403	Cfdp1		0007155 // cell adhesion (MGI:MGI:2384464|PMID:12153613 [IDA]) /// 0042127 // regulation of cell proliferation (MGI:MGI:2384464|PMID:12153613 [IDA]) /// 0008360 // regulation of cell shape (MGI:MGI:2384464|PMID:12153613 [IDA]) /// 2000270 // negative regulation of fibroblast apoptotic process (MGI:MGI:2384464|PMID:12153613 [IDA]) /// 0007275 // multicellular organism development (MGI:MGI:1354194|GO_REF:0000004 [IEA] UniProtKB-KW:KW-0217)	0005694 // chromosome (MGI:MGI:1354194|GO_REF:0000004 [IEA] UniProtKB-KW:KW-0158) /// 0000776 // kinetochore (MGI:MGI:1354194|GO_REF:0000004 [IEA] UniProtKB-KW:KW-0995) /// 0000775 // chromosome, centromeric region (MGI:MGI:1354194|GO_REF:0000004 [IEA] UniProtKB-KW:KW-0137) /// 0005604 // basement membrane (MGI:MGI:2384464|PMID:12153613 [TAS])		craniofacial development protein 1	Bcnt|Bucentaur|cp27	protein	taxon:10090	20190210	UniProt			661	0.272281	0.204617	52.9863	1837	0.598468	0.911028	60.5811	2215	0.717231	1.81701	56.8168	1209	0.429046	0.389041	63.649	1205	0.448989	0.370955	58.2159	1677	0.523656	2.53477	34.9413	4985	0.752799	4.00157	49.5277	1867	0.562475	1.94062	38.8303	2234	0.393252	1.25853	32.2172	2604	0.454906	2.88398	32.237	1922	0.684459	1.97112	53.4584	2530	0.784394	2.29848	59.5348	5458	0.675335	3.17057	49.447	968	0.397445	1.02784	43.4325	368	0.148736	0.0998252	44.7916	1151	0.442229	1.34104	34.5638	3594	0.536125	2.11983	39.1272	3489	0.561474	4.88099	40.3128	2316	0.470567	2.27922	30.4744
Tmem170	8	complement(111863038..111876750)	ENSMUSG00000031953	0.599381	1.09231	0.127379	0.717092	0.863568	1	0.452223	1.105	0.144049	0.684056	0.957576	1	0.636255	1.19578	0.257955	0.488517	0.763717	1	Tmem170	MGI	MGI:106426	Tmem170		0051292 // nuclear pore complex assembly (MGI:MGI:4834177|GO_REF:0000096 [ISO] UniProtKB:Q8WVE7) /// 0071786 // endoplasmic reticulum tubular network organization (MGI:MGI:4834177|GO_REF:0000096 [ISO] UniProtKB:Q8WVE7) /// 0006998 // nuclear envelope organization (MGI:MGI:4834177|GO_REF:0000096 [ISO] UniProtKB:Q8WVE7)	0016021 // integral component of membrane (MGI:MGI:1354194|GO_REF:0000004 [IEA] UniProtKB-KW:KW-0812) /// 0005634 // nucleus (MGI:MGI:1354194|GO_REF:0000004 [IEA] UniProtKB-KW:KW-0539) /// 0016020 // membrane (MGI:MGI:1354194|GO_REF:0000004 [IEA] UniProtKB-KW:KW-0472) /// 0005635 // nuclear envelope (MGI:MGI:4834177|GO_REF:0000096 [ISO] UniProtKB:Q8WVE7) /// 0005789 // endoplasmic reticulum membrane (MGI:MGI:4834177|GO_REF:0000096 [ISO] UniProtKB:Q8WVE7) /// 0005783 // endoplasmic reticulum (MGI:MGI:1354194|GO_REF:0000004 [IEA] UniProtKB-KW:KW-0256)	0003674 // molecular_function (MGI:MGI:2156816|GO_REF:0000015 [ND])	transmembrane protein 170	9030409E16Rik|D8Bwg1414e	protein	taxon:10090	20100209	MGI			55	0.141755	0.106528	4.40885	209	0.426028	0.648528	6.89246	303	0.613886	1.5552	7.77223	72	0.159871	0.144964	3.79051	153	0.356697	0.294703	7.39172	394	0.769784	3.72616	8.20922	735	0.694482	3.69158	7.30248	374	0.705002	2.43235	7.77855	416	0.458185	1.46634	5.99927	338	0.369452	2.34222	4.18438	237	0.528083	1.52078	6.59191	313	0.607181	1.7792	7.36537	926	0.716896	3.3657	8.38914	108	0.277451	0.717517	4.84578	52	0.131502	0.0882583	6.32924	212	0.509645	1.54547	6.36623	658	0.614149	2.42833	7.16352	861	0.866946	7.5365	9.94821	436	0.55428	2.68469	5.73698
Gm23853	8	111879304..111879407	ENSMUSG00000089000	0	#N/A	#N/A	#N/A	#N/A	#N/A	0	#N/A	#N/A	#N/A	#N/A	#N/A	0	#N/A	#N/A	#N/A	#N/A	#N/A																	0	0	0	0	0	0	0	0	0	0	0	0	0	0	0	0	0	0	0	0	0	0	0	0	0	0	0	0	0	0	0	0	0	0	0	0	0	0	0	0	0	0	0	0	0	0	0	0	0	0	0	0	0	0	0	0	0	0	0	0	0	0	0	0	0	0	0	0	0	0	0	0	0	0	0	0
Chst5	8	complement(111889136..111910447)	ENSMUSG00000031952	0.0368786	-1.08826	-0.122023	0.846656	0.928336	1	0.0311067	1.09519	0.131185	0.837804	0.984945	1	0.0427127	1.08578	0.118733	0.858597	0.948966	1	Chst5	MGI	MGI:1931825	Chst5		0006790 // sulfur compound metabolic process (MGI:MGI:1934540|PMID:11278593 [IDA]) /// 0006044 // N-acetylglucosamine metabolic process (MGI:MGI:4459044|GO_REF:0000033 [IBA] PANTHER:PTN002473209) /// 0018146 // keratan sulfate biosynthetic process (MGI:MGI:4459044|GO_REF:0000033 [IBA] PANTHER:PTN000075901) /// 0006044 // N-acetylglucosamine metabolic process (MGI:MGI:3687902|PMID:12218059 [IDA]) /// 0006044 // N-acetylglucosamine metabolic process (MGI:MGI:4834177|GO_REF:0000096 [ISO] UniProtKB:Q9GZX3) /// 0006044 // N-acetylglucosamine metabolic process (MGI:MGI:6201960|PMID:21873635 [IBA] PANTHER:PTN002473209) /// 0006790 // sulfur compound metabolic process (MGI:MGI:6201960|PMID:21873635 [IBA] PANTHER:PTN002473209) /// 0005975 // carbohydrate metabolic process (MGI:MGI:2152098|GO_REF:0000002 [IEA] InterPro:IPR016469) /// 0006790 // sulfur compound metabolic process (MGI:MGI:4459044|GO_REF:0000033 [IBA] PANTHER:PTN002473209) /// 0018146 // keratan sulfate biosynthetic process (MGI:MGI:6201960|PMID:21873635 [IBA] PANTHER:PTN000075901) /// 0006790 // sulfur compound metabolic process (MGI:MGI:4834177|GO_REF:0000096 [ISO] UniProtKB:Q9GZX3) /// 0018146 // keratan sulfate biosynthetic process (MGI:MGI:4834177|GO_REF:0000096 [ISO] UniProtKB:Q9GZX3) /// 0018146 // keratan sulfate biosynthetic process (MGI:MGI:1934540|PMID:11278593 [IDA]) /// 0006044 // N-acetylglucosamine metabolic process (MGI:MGI:1934540|PMID:11278593 [IDA]) /// 0006790 // sulfur compound metabolic process (MGI:MGI:3687902|PMID:12218059 [IDA]) /// 0005975 // carbohydrate metabolic process (MGI:MGI:1354194|GO_REF:0000004 [IEA] UniProtKB-KW:KW-0119)	0005794 // Golgi apparatus (MGI:MGI:1354194|GO_REF:0000004 [IEA] UniProtKB-KW:KW-0333) /// 0016021 // integral component of membrane (MGI:MGI:1354194|GO_REF:0000004 [IEA] UniProtKB-KW:KW-0812) /// 0005802 // trans-Golgi network (MGI:MGI:6201960|PMID:21873635 [IBA] PANTHER:PTN000842282) /// 0016020 // membrane (MGI:MGI:1354194|GO_REF:0000004 [IEA] UniProtKB-KW:KW-0472) /// 0005802 // trans-Golgi network (MGI:MGI:4459044|GO_REF:0000033 [IBA] PANTHER:PTN000842282) /// 0000139 // Golgi membrane (MGI:MGI:2152098|GO_REF:0000002 [IEA] InterPro:IPR016469)	0016740 // transferase activity (MGI:MGI:1354194|GO_REF:0000004 [IEA] UniProtKB-KW:KW-0808) /// 0008146 // sulfotransferase activity (MGI:MGI:2152098|GO_REF:0000002 [IEA] InterPro:IPR016469|InterPro:IPR000863) /// 0001517 // N-acetylglucosamine 6-O-sulfotransferase activity (MGI:MGI:1934540|PMID:11278593 [IDA]) /// 0001517 // N-acetylglucosamine 6-O-sulfotransferase activity (MGI:MGI:6201960|PMID:21873635 [IBA] PANTHER:PTN002473209) /// 0001517 // N-acetylglucosamine 6-O-sulfotransferase activity (MGI:MGI:4834177|GO_REF:0000096 [ISO] UniProtKB:Q9GZX3) /// 0001517 // N-acetylglucosamine 6-O-sulfotransferase activity (MGI:MGI:4459044|GO_REF:0000033 [IBA] PANTHER:PTN002473209)	carbohydrate (N-acetylglucosamine 6-O) sulfotransferase 5	GST-4|I-GlcNAc6ST	protein	taxon:10090	20190210	UniProt			6	0.00995028	0.00747755	0.480965	24	0.0314783	0.0479184	0.791479	31	0.0404124	0.10238	0.795179	17	0.0242881	0.0220235	0.894981	9	0.0135008	0.0111544	0.434807	21	0.0263998	0.127789	0.437547	68	0.0413419	0.219757	0.675604	41	0.0497291	0.171572	0.852728	20	0.0141738	0.0453606	0.288426	75	0.0527485	0.334411	0.928486	38	0.0544811	0.156895	1.05693	14	0.0174747	0.0512054	0.329441	52	0.0259034	0.121612	0.471096	28	0.0462837	0.119695	1.25631	7	0.0113903	0.00764467	0.852013	30	0.0464046	0.14072	0.900881	33	0.0198185	0.0783619	0.359265	87	0.0563659	0.489998	1.00522	59	0.0482618	0.233759	0.776334
Tmem231	8	complement(111912011..111933881)	ENSMUSG00000031951	0.236298	1.26876	0.343424	0.425645	0.664059	1	0.156396	1.1431	0.192955	0.65723	0.953128	1	0.238886	1.31475	0.39479	0.38728	0.693573	1	Tmem231	MGI	MGI:2685024	Tmem231		0001701 // in utero embryonic development (MGI:MGI:5300833|PMID:22179047 [IMP] MGI:MGI:4284576) /// 0007224 // smoothened signaling pathway (MGI:MGI:5300833|PMID:22179047 [IMP]) /// 0030030 // cell projection organization (MGI:MGI:1354194|GO_REF:0000004 [IEA] UniProtKB-KW:KW-0970) /// 0032880 // regulation of protein localization (MGI:MGI:5300833|PMID:22179047 [IMP]) /// 0032880 // regulation of protein localization (MGI:MGI:4459044|GO_REF:0000033 [IBA] PANTHER:PTN000378535) /// 0032880 // regulation of protein localization (MGI:MGI:6201960|PMID:21873635 [IBA] PANTHER:PTN000378535) /// 0060271 // cilium assembly (MGI:MGI:5300833|PMID:22179047 [IMP] MGI:MGI:4284576) /// 0001944 // vasculature development (MGI:MGI:5300833|PMID:22179047 [IMP] MGI:MGI:4284576) /// 0043010 // camera-type eye development (MGI:MGI:5300833|PMID:22179047 [IMP] MGI:MGI:4284576) /// 0060563 // neuroepithelial cell differentiation (MGI:MGI:5300833|PMID:22179047 [IMP] MGI:MGI:4284576) /// 0042733 // embryonic digit morphogenesis (MGI:MGI:5300833|PMID:22179047 [IMP] MGI:MGI:4284576)	0016021 // integral component of membrane (MGI:MGI:1354194|GO_REF:0000004 [IEA] UniProtKB-KW:KW-0812) /// 0060170 // ciliary membrane (MGI:MGI:4459044|GO_REF:0000033 [IBA] PANTHER:PTN000378535) /// 0035869 // ciliary transition zone (MGI:MGI:4459044|GO_REF:0000033 [IBA] PANTHER:PTN000378535) /// 0016020 // membrane (MGI:MGI:5300833|PMID:22179047 [IDA]) /// 0042995 // cell projection (MGI:MGI:1354194|GO_REF:0000004 [IEA] UniProtKB-KW:KW-0966) /// 0005886 // plasma membrane (MGI:MGI:1354194|GO_REF:0000004 [IEA] UniProtKB-KW:KW-1003) /// 0005929 // cilium (MGI:MGI:1354194|GO_REF:0000004 [IEA] UniProtKB-KW:KW-0969) /// 0036038 // MKS complex (MGI:MGI:5300833|PMID:22179047 [IDA]) /// 0060170 // ciliary membrane (MGI:MGI:5300833|PMID:22179047 [IDA]) /// 0035869 // ciliary transition zone (MGI:MGI:5300833|PMID:22179047 [IDA]) /// 0035869 // ciliary transition zone (MGI:MGI:6201960|PMID:21873635 [IBA] PANTHER:PTN000378535) /// 0060170 // ciliary membrane (MGI:MGI:6201960|PMID:21873635 [IBA] PANTHER:PTN000378535)	0005515 // protein binding (MGI:MGI:5300833|PMID:22179047 [IPI] UniProtKB:Q9R1S0|UniProtKB:Q3UK10|UniProtKB:Q8BZ64|UniProtKB:Q2MV57|UniProtKB:Q5SW45|UniProtKB:Q8K3E5|UniProtKB:Q8CFW7|UniProtKB:Q8K0U3|UniProtKB:Q922M3)	transmembrane protein 231	4932417I16Rik	protein	taxon:10090	20121107	MGI			36	0.0581758	0.0437186	2.88579	90	0.115027	0.175101	2.96805	161	0.20452	0.518124	4.1298	43	0.0598645	0.0542827	2.26378	86	0.12571	0.103862	4.15482	242	0.29645	1.43497	5.04221	478	0.283182	1.50528	4.7491	249	0.294294	1.01536	5.17877	232	0.160214	0.512735	3.34574	215	0.147348	0.934144	2.66166	126	0.176031	0.506936	3.50456	88	0.107034	0.313636	2.07077	601	0.291732	1.36963	5.44478	105	0.169128	0.437383	4.71117	24	0.0380543	0.0255404	2.92119	207	0.312008	0.946148	6.21608	201	0.117627	0.465096	2.18825	328	0.207074	1.80013	3.7898	400	0.318836	1.5443	5.26328
Gabarapl2	8	111940703..111953612	ENSMUSG00000031950	1.84213	-1.05997	-0.0840295	0.750147	0.881902	1	1.2708	-1.11229	-0.153533	0.562516	0.925544	1	1.53535	-1.24542	-0.316627	0.257982	0.57921	1	Gabarapl2	MGI	MGI:1890602	Gabarapl2		0000422 // mitophagy (MGI:MGI:6201960|PMID:21873635 [IBA] PANTHER:PTN000103525) /// 0006891 // intra-Golgi vesicle-mediated transport (MGI:MGI:2654841|PMID:10747018 [ISO] EMBL:AF020262) /// 0006914 // autophagy (MGI:MGI:1354194|GO_REF:0000004 [IEA] UniProtKB-KW:KW-0072) /// 1901799 // negative regulation of proteasomal protein catabolic process (MGI:MGI:4834177|GO_REF:0000096 [ISO] UniProtKB:P60520) /// 0000045 // autophagosome assembly (MGI:MGI:6201960|PMID:21873635 [IBA] PANTHER:PTN000103525) /// 0006995 // cellular response to nitrogen starvation (MGI:MGI:4459044|GO_REF:0000033 [IBA] PANTHER:PTN000103522) /// 0000045 // autophagosome assembly (MGI:MGI:4459044|GO_REF:0000033 [IBA] PANTHER:PTN000103525) /// 0006995 // cellular response to nitrogen starvation (MGI:MGI:6201960|PMID:21873635 [IBA] PANTHER:PTN000103522) /// 0000422 // mitophagy (MGI:MGI:4459044|GO_REF:0000033 [IBA] PANTHER:PTN000103525) /// 0015031 // protein transport (MGI:MGI:1354194|GO_REF:0000004 [IEA] UniProtKB-KW:KW-0653)	0031410 // cytoplasmic vesicle (MGI:MGI:1354194|GO_REF:0000004 [IEA] UniProtKB-KW:KW-0968) /// 0005622 // intracellular (MGI:MGI:4834177|GO_REF:0000096 [ISO] UniProtKB:P60520) /// 0005776 // autophagosome (MGI:MGI:4834177|GO_REF:0000096 [ISO] UniProtKB:P60520) /// 0000139 // Golgi membrane (MGI:MGI:2654841|PMID:10747018 [IDA]) /// 0005737 // cytoplasm (MGI:MGI:4834177|GO_REF:0000096 [ISO] UniProtKB:P60520) /// 0000421 // autophagosome membrane (MGI:MGI:4834177|GO_REF:0000096 [ISO] UniProtKB:P60520) /// 0005829 // cytosol (MGI:MGI:6201960|PMID:21873635 [IBA] PANTHER:PTN000103525) /// 0005794 // Golgi apparatus (MGI:MGI:2654841|PMID:10747018 [IDA]) /// 0000421 // autophagosome membrane (MGI:MGI:4459044|GO_REF:0000033 [IBA] PANTHER:PTN000103525) /// 0000421 // autophagosome membrane (MGI:MGI:6201960|PMID:21873635 [IBA] PANTHER:PTN000103525) /// 0005829 // cytosol (MGI:MGI:4459044|GO_REF:0000033 [IBA] PANTHER:PTN000103525) /// 0000139 // Golgi membrane (MGI:MGI:4834177|GO_REF:0000096 [ISO] UniProtKB:P60520)	0031625 // ubiquitin protein ligase binding (MGI:MGI:4834177|GO_REF:0000096 [ISO] UniProtKB:P60520) /// 0005515 // protein binding (MGI:MGI:2177369|PMID:11890701 [IPI] UniProtKB:Q8K4Q5) /// 0005515 // protein binding (MGI:MGI:4946317|PMID:21383079 [IPI] UniProtKB:Q3MII6)	gamma-aminobutyric acid (GABA) A receptor-associated protein-like 2	0610012F20Rik|2900019O08Rik|GATE-16|Gef2	protein	taxon:10090	20170228	GO_Central			296	0.810352	0.608973	23.7276	542	1.17354	1.78644	17.8742	832	1.7905	4.53601	21.3416	412	0.971719	0.881114	21.6901	398	0.985593	0.814297	19.2281	1040	2.1583	10.4473	21.669	1694	1.70017	9.03742	16.8305	837	1.67591	5.78212	17.4081	1353	1.58289	5.06576	19.512	1803	2.09335	13.2713	22.3208	648	1.53368	4.41672	18.0234	926	1.90805	5.59109	21.7902	1882	1.54764	7.2659	17.0501	316	0.862294	2.22998	14.1784	187	0.502315	0.337132	22.7609	559	1.42741	4.32855	16.7864	1390	1.37806	5.44883	15.1327	1859	1.98827	17.2843	21.4794	998	1.34766	6.52746	13.1319
Adat1	8	complement(111966908..111992302)	ENSMUSG00000031949	0.496552	-1.03648	-0.0516859	0.867033	0.939466	1	0.352239	-1.11323	-0.154752	0.618489	0.940626	1	0.536963	1.06127	0.0857863	0.793142	0.928383	1	Adat1	MGI	MGI:1353631	Adat1		0006396 // RNA processing (MGI:MGI:2152098|GO_REF:0000002 [IEA] InterPro:IPR002466) /// 0008033 // tRNA processing (MGI:MGI:4834177|GO_REF:0000096 [ISO] UniProtKB:Q9BUB4)	0005575 // cellular_component (MGI:MGI:2156816|GO_REF:0000015 [ND])	0046872 // metal ion binding (MGI:MGI:1354194|GO_REF:0000004 [IEA] UniProtKB-KW:KW-0479) /// 0016787 // hydrolase activity (MGI:MGI:1354194|GO_REF:0000004 [IEA] UniProtKB-KW:KW-0378) /// 0008251 // tRNA-specific adenosine deaminase activity (MGI:MGI:4834177|GO_REF:0000096 [ISO] UniProtKB:Q9BUB4) /// 0003723 // RNA binding (MGI:MGI:4834177|GO_REF:0000096 [ISO] UniProtKB:Q9BUB4) /// 0004000 // adenosine deaminase activity (MGI:MGI:2152098|GO_REF:0000002 [IEA] InterPro:IPR002466) /// 0008251 // tRNA-specific adenosine deaminase activity (MGI:MGI:1353219|PMID:10675613 [ISS])	adenosine deaminase, tRNA-specific 1	mADAT1	protein	taxon:10090	20080312	MGI			157	0.218504	0.164204	12.5853	329	0.362136	0.551268	10.8499	421	0.460587	1.16684	10.799	209	0.250592	0.227227	11.003	183	0.230379	0.19034	8.84108	508	0.535945	2.59426	10.5845	956	0.487771	2.59279	9.4982	431	0.438713	1.51362	8.96405	744	0.442492	1.41611	10.7295	979	0.57784	3.66335	12.1198	393	0.472858	1.36174	10.9309	416	0.435764	1.2769	9.78912	1076	0.449823	2.11184	9.74807	248	0.344031	0.889702	11.1273	43	0.0587193	0.0394099	5.2338	331	0.429679	1.30298	9.93972	1125	0.567002	2.24192	12.2477	1140	0.619838	5.38835	13.1719	774	0.531335	2.57355	10.1845
Kars	8	complement(111993443..112011323)	ENSMUSG00000031948	0.955859	1.4922	0.577445	0.0436103	0.182271	1	0.619706	1.33728	0.419304	0.145283	0.647484	1	0.922962	1.45208	0.538117	0.0759956	0.32555	1	Kars	MGI	MGI:1934754	Kars		0002276 // basophil activation involved in immune response (MGI:MGI:4834177|GO_REF:0000096 [ISO] UniProtKB:Q15046) /// 0002276 // basophil activation involved in immune response (MGI:MGI:4459044|GO_REF:0000033 [IBA] PANTHER:PTN002873036) /// 0015966 // diadenosine tetraphosphate biosynthetic process (MGI:MGI:4459044|GO_REF:0000033 [IBA] PANTHER:PTN002873036) /// 0043032 // positive regulation of macrophage activation (MGI:MGI:6201960|PMID:21873635 [IBA] PANTHER:PTN002873036) /// 1900745 // positive regulation of p38MAPK cascade (MGI:MGI:4834177|GO_REF:0000096 [ISO] UniProtKB:Q15046) /// 0000187 // activation of MAPK activity (MGI:MGI:4459044|GO_REF:0000033 [IBA] PANTHER:PTN002873036) /// 0070371 // ERK1 and ERK2 cascade (MGI:MGI:4417868|GO_REF:0000096 [ISO] RGD:1359653) /// 0002276 // basophil activation involved in immune response (MGI:MGI:4417868|GO_REF:0000096 [ISO] RGD:1359653) /// 0010165 // response to X-ray (MGI:MGI:4417868|GO_REF:0000096 [ISO] RGD:1359653) /// 0070374 // positive regulation of ERK1 and ERK2 cascade (MGI:MGI:4834177|GO_REF:0000096 [ISO] UniProtKB:Q15046) /// 0033209 // tumor necrosis factor-mediated signaling pathway (MGI:MGI:4834177|GO_REF:0000096 [ISO] UniProtKB:Q15046) /// 0070371 // ERK1 and ERK2 cascade (MGI:MGI:4834177|GO_REF:0000096 [ISO] UniProtKB:Q15046) /// 0002741 // positive regulation of cytokine secretion involved in immune response (MGI:MGI:4834177|GO_REF:0000096 [ISO] UniProtKB:Q15046) /// 0015966 // diadenosine tetraphosphate biosynthetic process (MGI:MGI:6201960|PMID:21873635 [IBA] PANTHER:PTN002873036) /// 0043032 // positive regulation of macrophage activation (MGI:MGI:4459044|GO_REF:0000033 [IBA] PANTHER:PTN002873036) /// 0006430 // lysyl-tRNA aminoacylation (MGI:MGI:4417868|GO_REF:0000096 [ISO] RGD:1359653) /// 0008285 // negative regulation of cell proliferation (MGI:MGI:4834177|GO_REF:0000096 [ISO] UniProtKB:Q15046) /// 1905050 // positive regulation of metallopeptidase activity (MGI:MGI:4834177|GO_REF:0000096 [ISO] UniProtKB:Q15046) /// 0010759 // positive regulation of macrophage chemotaxis (MGI:MGI:4834177|GO_REF:0000096 [ISO] UniProtKB:Q15046) /// 0006430 // lysyl-tRNA aminoacylation (MGI:MGI:6201960|PMID:21873635 [IBA] PANTHER:PTN000502669) /// 0002276 // basophil activation involved in immune response (MGI:MGI:6201960|PMID:21873635 [IBA] PANTHER:PTN002873036) /// 0043032 // positive regulation of macrophage activation (MGI:MGI:4834177|GO_REF:0000096 [ISO] UniProtKB:Q15046) /// 0015966 // diadenosine tetraphosphate biosynthetic process (MGI:MGI:4417868|GO_REF:0000096 [ISO] RGD:1359653) /// 0006430 // lysyl-tRNA aminoacylation (MGI:MGI:4459044|GO_REF:0000033 [IBA] PANTHER:PTN000502669) /// 0033209 // tumor necrosis factor-mediated signaling pathway (MGI:MGI:4459044|GO_REF:0000033 [IBA] PANTHER:PTN002873036) /// 0006412 // translation (MGI:MGI:1354194|GO_REF:0000004 [IEA] UniProtKB-KW:KW-0648) /// 0006418 // tRNA aminoacylation for protein translation (MGI:MGI:2152098|GO_REF:0000002 [IEA] InterPro:IPR004364) /// 0000187 // activation of MAPK activity (MGI:MGI:4834177|GO_REF:0000096 [ISO] UniProtKB:Q15046) /// 0000187 // activation of MAPK activity (MGI:MGI:6201960|PMID:21873635 [IBA] PANTHER:PTN002873036) /// 0006430 // lysyl-tRNA aminoacylation (MGI:MGI:4834177|GO_REF:0000096 [ISO] UniProtKB:Q15046) /// 0015966 // diadenosine tetraphosphate biosynthetic process (MGI:MGI:4834177|GO_REF:0000096 [ISO] UniProtKB:Q15046) /// 0033209 // tumor necrosis factor-mediated signaling pathway (MGI:MGI:6201960|PMID:21873635 [IBA] PANTHER:PTN002873036) /// 0045893 // positive regulation of transcription, DNA-templated (MGI:MGI:4417868|GO_REF:0000096 [ISO] RGD:1359653) /// 0045893 // positive regulation of transcription, DNA-templated (MGI:MGI:4834177|GO_REF:0000096 [ISO] UniProtKB:Q15046) /// 1900017 // positive regulation of cytokine production involved in inflammatory response (MGI:MGI:4834177|GO_REF:0000096 [ISO] UniProtKB:Q15046)	0005576 // extracellular region (MGI:MGI:1354194|GO_REF:0000004 [IEA] UniProtKB-KW:KW-0964) /// 0005829 // cytosol (MGI:MGI:4834177|GO_REF:0000096 [ISO] UniProtKB:Q15046) /// 0005634 // nucleus (MGI:MGI:4459044|GO_REF:0000033 [IBA] PANTHER:PTN002873036) /// 0005739 // mitochondrion (MGI:MGI:3852644|PMID:18614015 [HDA]) /// 0017101 // aminoacyl-tRNA synthetase multienzyme complex (MGI:MGI:6201960|PMID:21873635 [IBA] PANTHER:PTN001097557) /// 0005615 // extracellular space (MGI:MGI:4459044|GO_REF:0000033 [IBA] PANTHER:PTN002873036) /// 0017101 // aminoacyl-tRNA synthetase multienzyme complex (MGI:MGI:4417868|GO_REF:0000096 [ISO] RGD:1359653) /// 0005739 // mitochondrion (MGI:MGI:4834177|GO_REF:0000096 [ISO] UniProtKB:Q15046) /// 0005615 // extracellular space (MGI:MGI:6201960|PMID:21873635 [IBA] PANTHER:PTN002873036) /// 0017101 // aminoacyl-tRNA synthetase multienzyme complex (MGI:MGI:4834177|GO_REF:0000096 [ISO] UniProtKB:Q15046) /// 0005634 // nucleus (MGI:MGI:4834177|GO_REF:0000096 [ISO] UniProtKB:Q15046) /// 0005739 // mitochondrion (MGI:MGI:4459044|GO_REF:0000033 [IBA] PANTHER:PTN001097557) /// 0005739 // mitochondrion (MGI:MGI:6201960|PMID:21873635 [IBA] PANTHER:PTN001097557) /// 0016020 // membrane (MGI:MGI:1354194|GO_REF:0000004 [IEA] UniProtKB-KW:KW-0472) /// 0005829 // cytosol (MGI:MGI:6201960|PMID:21873635 [IBA] PANTHER:PTN000502669) /// 0005634 // nucleus (MGI:MGI:4417868|GO_REF:0000096 [ISO] RGD:1359653) /// 0005886 // plasma membrane (MGI:MGI:1354194|GO_REF:0000004 [IEA] UniProtKB-KW:KW-1003) /// 0005634 // nucleus (MGI:MGI:6201960|PMID:21873635 [IBA] PANTHER:PTN002873036) /// 0005829 // cytosol (MGI:MGI:4417868|GO_REF:0000096 [ISO] RGD:1359653) /// 0005737 // cytoplasm (MGI:MGI:4417868|GO_REF:0000096 [ISO] RGD:1359653) /// 0005829 // cytosol (MGI:MGI:4459044|GO_REF:0000033 [IBA] PANTHER:PTN000502669) /// 0017101 // aminoacyl-tRNA synthetase multienzyme complex (MGI:MGI:4459044|GO_REF:0000033 [IBA] PANTHER:PTN001097557) /// 0017101 // aminoacyl-tRNA synthetase multienzyme complex (MGI:MGI:3055639|PMID:12060739 [IDA]) /// 0005615 // extracellular space (MGI:MGI:4834177|GO_REF:0000096 [ISO] UniProtKB:Q15046)	0003877 // ATP adenylyltransferase activity (MGI:MGI:4459044|GO_REF:0000033 [IBA] PANTHER:PTN001097559) /// 0004812 // aminoacyl-tRNA ligase activity (MGI:MGI:1354194|GO_REF:0000004 [IEA] UniProtKB-KW:KW-0030) /// 0004824 // lysine-tRNA ligase activity (MGI:MGI:4459044|GO_REF:0000033 [IBA] PANTHER:PTN000502669) /// 0097110 // scaffold protein binding (MGI:MGI:3055639|PMID:12060739 [IPI] UniProtKB:Q8R010) /// 0042802 // identical protein binding (MGI:MGI:4834177|GO_REF:0000096 [ISO] UniProtKB:Q15046) /// 0003676 // nucleic acid binding (MGI:MGI:2152098|GO_REF:0000002 [IEA] InterPro:IPR004365) /// 0005524 // ATP binding (MGI:MGI:4417868|GO_REF:0000096 [ISO] RGD:1359653) /// 0000166 // nucleotide binding (MGI:MGI:1354194|GO_REF:0000004 [IEA] UniProtKB-KW:KW-0547) /// 0003877 // ATP adenylyltransferase activity (MGI:MGI:6201960|PMID:21873635 [IBA] PANTHER:PTN001097559) /// 0016597 // amino acid binding (MGI:MGI:4417868|GO_REF:0000096 [ISO] RGD:1359653) /// 0016740 // transferase activity (MGI:MGI:1354194|GO_REF:0000004 [IEA] UniProtKB-KW:KW-0808) /// 0000049 // tRNA binding (MGI:MGI:6201960|PMID:21873635 [IBA] PANTHER:PTN000502669) /// 0004812 // aminoacyl-tRNA ligase activity (MGI:MGI:2152098|GO_REF:0000002 [IEA] InterPro:IPR004364) /// 0000049 // tRNA binding (MGI:MGI:4417868|GO_REF:0000096 [ISO] RGD:1359653) /// 0000166 // nucleotide binding (MGI:MGI:2152098|GO_REF:0000002 [IEA] InterPro:IPR004364|InterPro:IPR018149) /// 0016874 // ligase activity (MGI:MGI:1354194|GO_REF:0000004 [IEA] UniProtKB-KW:KW-0436) /// 0004824 // lysine-tRNA ligase activity (MGI:MGI:4834177|GO_REF:0000096 [ISO] UniProtKB:Q15046) /// 0004824 // lysine-tRNA ligase activity (MGI:MGI:6201960|PMID:21873635 [IBA] PANTHER:PTN000502669) /// 0042803 // protein homodimerization activity (MGI:MGI:4834177|GO_REF:0000096 [ISO] UniProtKB:Q15046) /// 0004824 // lysine-tRNA ligase activity (MGI:MGI:4417868|GO_REF:0000096 [ISO] RGD:1359653) /// 0000049 // tRNA binding (MGI:MGI:4459044|GO_REF:0000033 [IBA] PANTHER:PTN000502669) /// 0003877 // ATP adenylyltransferase activity (MGI:MGI:4834177|GO_REF:0000096 [ISO] UniProtKB:Q15046)	lysyl-tRNA synthetase	D8Ertd698e|D8Wsu108e|LysRS	protein	taxon:10090	20181011	GO_Central			166	0.328114	0.246575	13.3067	266	0.415828	0.633001	8.77222	392	0.609077	1.54302	10.0552	148	0.252023	0.228524	7.7916	158	0.282492	0.233395	7.63328	621	0.930475	4.50399	12.9389	1290	0.934768	4.96884	12.8166	806	1.16518	4.02005	16.7634	1085	0.91647	2.933	15.6471	993	0.832397	5.27717	12.2932	382	0.652767	1.87985	10.6249	566	0.842036	2.46738	13.3188	1350	0.80153	3.76304	12.2304	292	0.575288	1.48776	13.1015	117	0.226911	0.152293	14.2408	520	0.958685	2.90716	15.6153	1174	0.840343	3.3227	12.7811	873	0.67413	5.86032	10.0869	1250	1.21869	5.9028	16.4478
Terf2ip	8	112011398..112020528	ENSMUSG00000033430	1.80961	1.10913	0.149435	0.588327	0.784911	1	1.34037	1.11099	0.151849	0.58447	0.931797	1	1.72693	1.08086	0.112175	0.701504	0.885858	1	Terf2ip	MGI	MGI:1929871	Terf2ip		1901985 // positive regulation of protein acetylation (MGI:MGI:4834177|GO_REF:0000096 [ISO] UniProtKB:Q9NYB0) /// 0006355 // regulation of transcription, DNA-templated (MGI:MGI:4839412|PMID:20622869 [IMP]) /// 0006355 // regulation of transcription, DNA-templated (MGI:MGI:4459044|GO_REF:0000033 [IBA] PANTHER:PTN001046706) /// 0031627 // telomeric loop formation (MGI:MGI:5883205|PMID:24120135 [IMP]) /// 0032204 // regulation of telomere maintenance (MGI:MGI:4834177|GO_REF:0000096 [ISO] UniProtKB:Q9NYB0) /// 0010833 // telomere maintenance via telomere lengthening (MGI:MGI:4839412|PMID:20622869 [IMP]) /// 0032205 // negative regulation of telomere maintenance (MGI:MGI:4834177|GO_REF:0000096 [ISO] UniProtKB:Q9NYB0) /// 0031848 // protection from non-homologous end joining at telomere (MGI:MGI:4839412|PMID:20622869 [IMP]) /// 0031848 // protection from non-homologous end joining at telomere (MGI:MGI:4440768|PMID:20339076 [IMP]) /// 0010833 // telomere maintenance via telomere lengthening (MGI:MGI:6201960|PMID:21873635 [IBA] PANTHER:PTN001046706) /// 0043123 // positive regulation of I-kappaB kinase/NF-kappaB signaling (MGI:MGI:4821187|PMID:20622870 [IDA]) /// 0051092 // positive regulation of NF-kappaB transcription factor activity (MGI:MGI:4821187|PMID:20622870 [IMP]) /// 0006355 // regulation of transcription, DNA-templated (MGI:MGI:6201960|PMID:21873635 [IBA] PANTHER:PTN001046706) /// 0000723 // telomere maintenance (MGI:MGI:4459044|GO_REF:0000033 [IBA] PANTHER:PTN001046706) /// 0000723 // telomere maintenance (MGI:MGI:4834177|GO_REF:0000096 [ISO] UniProtKB:Q9NYB0) /// 0010833 // telomere maintenance via telomere lengthening (MGI:MGI:4440768|PMID:20339076 [IMP]) /// 0033138 // positive regulation of peptidyl-serine phosphorylation (MGI:MGI:4834177|GO_REF:0000096 [ISO] UniProtKB:Q9NYB0) /// 0048239 // negative regulation of DNA recombination at telomere (MGI:MGI:4839412|PMID:20622869 [IMP]) /// 0006355 // regulation of transcription, DNA-templated (MGI:MGI:4834177|GO_REF:0000096 [ISO] UniProtKB:Q9NYB0) /// 1901224 // positive regulation of NIK/NF-kappaB signaling (MGI:MGI:4834177|GO_REF:0000096 [ISO] UniProtKB:Q9NYB0) /// 0000723 // telomere maintenance (MGI:MGI:6201960|PMID:21873635 [IBA] PANTHER:PTN001046706) /// 0048239 // negative regulation of DNA recombination at telomere (MGI:MGI:4440768|PMID:20339076 [IMP]) /// 0070198 // protein localization to chromosome, telomeric region (MGI:MGI:4834177|GO_REF:0000096 [ISO] UniProtKB:Q9NYB0) /// 0010833 // telomere maintenance via telomere lengthening (MGI:MGI:4459044|GO_REF:0000033 [IBA] PANTHER:PTN001046706) /// 0001933 // negative regulation of protein phosphorylation (MGI:MGI:4834177|GO_REF:0000096 [ISO] UniProtKB:Q9NYB0) /// 0010569 // regulation of double-strand break repair via homologous recombination (MGI:MGI:4440768|PMID:20339076 [IMP])	0000781 // chromosome, telomeric region (MGI:MGI:4839412|PMID:20622869 [IMP]) /// 0005694 // chromosome (MGI:MGI:1354194|GO_REF:0000004 [IEA] UniProtKB-KW:KW-0158) /// 0030870 // Mre11 complex (MGI:MGI:4834177|GO_REF:0000096 [ISO] UniProtKB:Q9NYB0) /// 0070187 // telosome (MGI:MGI:6201960|PMID:21873635 [IBA] PANTHER:PTN001046706) /// 0000784 // nuclear chromosome, telomeric region (MGI:MGI:5705225|PMID:15109494 [IDA]) /// 0070187 // telosome (MGI:MGI:4459044|GO_REF:0000033 [IBA] PANTHER:PTN001046706) /// 0070187 // telosome (MGI:MGI:4834177|GO_REF:0000096 [ISO] UniProtKB:Q9NYB0) /// 0000783 // nuclear telomere cap complex (MGI:MGI:4834177|GO_REF:0000096 [ISO] UniProtKB:Q9NYB0) /// 0000784 // nuclear chromosome, telomeric region (MGI:MGI:3615734|PMID:15968270 [IDA]) /// 0005737 // cytoplasm (MGI:MGI:4821187|PMID:20622870 [IDA]) /// 0016604 // nuclear body (MGI:MGI:4834177|GO_REF:0000096 [ISO] UniProtKB:Q9NYB0) /// 0005634 // nucleus (MGI:MGI:4821187|PMID:20622870 [IDA]) /// 0000781 // chromosome, telomeric region (MGI:MGI:4834177|GO_REF:0000096 [ISO] UniProtKB:Q9NYB0) /// 0005737 // cytoplasm (MGI:MGI:4834177|GO_REF:0000096 [ISO] UniProtKB:Q9NYB0) /// 0005634 // nucleus (MGI:MGI:4834177|GO_REF:0000096 [ISO] UniProtKB:Q9NYB0) /// 0005829 // cytosol (MGI:MGI:6201960|PMID:21873635 [IBA] PANTHER:PTN001046706) /// 0000784 // nuclear chromosome, telomeric region (MGI:MGI:4834177|GO_REF:0000096 [ISO] UniProtKB:Q9NYB0) /// 0005635 // nuclear envelope (MGI:MGI:5515826|PMID:24062341 [IDA]) /// 0000781 // chromosome, telomeric region (MGI:MGI:4440768|PMID:20339076 [IDA]) /// 0000784 // nuclear chromosome, telomeric region (MGI:MGI:5500098|PMID:23685356 [IDA]) /// 0005654 // nucleoplasm (MGI:MGI:4834177|GO_REF:0000096 [ISO] UniProtKB:Q9NYB0) /// 0005829 // cytosol (MGI:MGI:4834177|GO_REF:0000096 [ISO] UniProtKB:Q9NYB0) /// 0005829 // cytosol (MGI:MGI:4459044|GO_REF:0000033 [IBA] PANTHER:PTN001046706)	0005515 // protein binding (MGI:MGI:4440768|PMID:20339076 [IPI] UniProtKB:O35144) /// 0005515 // protein binding (MGI:MGI:6201960|PMID:21873635 [IBA] PANTHER:PTN001046706) /// 0098505 // G-rich strand telomeric DNA binding (MGI:MGI:4834177|GO_REF:0000096 [ISO] UniProtKB:Q9NYB0) /// 0019902 // phosphatase binding (MGI:MGI:4834177|GO_REF:0000096 [ISO] UniProtKB:Q9NYB0) /// 0005515 // protein binding (MGI:MGI:4459044|GO_REF:0000033 [IBA] PANTHER:PTN001046706) /// 0005515 // protein binding (MGI:MGI:4821187|PMID:20622870 [IPI] UniProtKB:O35144|UniProtKB:O88351|UniProtKB:O88522|UniProtKB:Q60680) /// 0003677 // DNA binding (MGI:MGI:2152098|GO_REF:0000002 [IEA] InterPro:IPR009057) /// 0042162 // telomeric DNA binding (MGI:MGI:5500098|PMID:23685356 [IDA])	telomeric repeat binding factor 2, interacting protein	Rap1	protein	taxon:10090	20180916	GO_Central			153	0.592218	0.445047	12.2646	402	1.23064	1.87337	13.2573	459	1.3966	3.53811	11.7738	263	0.877015	0.795241	13.8459	200	0.700249	0.578546	9.66238	734	2.15369	10.425	15.2933	1077	1.52828	8.12371	10.7004	745	2.10906	7.27655	15.4947	800	1.32328	4.23492	11.537	1178	1.93375	12.2594	14.5834	520	1.74009	5.01113	14.4633	517	1.50619	4.41351	12.1658	1683	1.95679	9.18675	15.2472	292	1.12657	2.91344	13.1015	98	0.372193	0.2498	11.9282	534	1.92791	5.84629	16.0357	1058	1.48302	5.86384	11.5182	1041	1.57418	13.6846	12.028	1007	1.92259	9.31218	13.2503
Gm6793	8	complement(112013433..112015036)	ENSMUSG00000092086	40.2845	1.21787	0.284362	0.299707	0.548401	1	34.0656	1.41813	0.503994	0.0663798	0.477716	1	40.1021	1.21632	0.282527	0.33123	0.648356	1																	759	16.7242	12.5681	60.8421	857	14.9348	22.7348	28.2624	1661	28.7702	72.8856	42.6062	905	17.1796	15.5778	47.6446	810	16.1444	13.3385	39.1327	2222	37.1146	179.654	46.2966	6194	50.0349	265.965	61.5396	2231	35.9539	124.046	46.4009	3935	37.0528	118.581	56.7479	4416	41.2665	261.619	54.6693	1618	30.822	88.7616	45.003	3220	53.402	156.482	75.7715	8314	55.028	258.346	75.321	780	17.1311	44.3028	34.9973	645	13.9449	9.35923	78.507	1189	24.4367	74.1028	35.7049	5564	44.398	175.549	60.5742	4450	38.3069	333.008	51.4164	4901	53.2667	258	64.4884
Gm22827	8	112062505..112062611	ENSMUSG00000065700	0	#N/A	#N/A	#N/A	#N/A	#N/A	0	#N/A	#N/A	#N/A	#N/A	#N/A	0	#N/A	#N/A	#N/A	#N/A	#N/A																	0	0	0	0	0	0	0	0	0	0	0	0	0	0	0	0	0	0	0	0	0	0	0	0	0	0	0	0	0	0	0	0	0	0	0	0	0	0	0	0	0	0	0	0	0	0	0	0	0	0	0	0	0	0	0	0	0	0	0	0	0	0	0	0	0	0	0	0	0	0	0	0	0	0	0	0
Gm26994	8	complement(112554617..112569575)	ENSMUSG00000098075	0	#N/A	#N/A	#N/A	#N/A	#N/A	0	#N/A	#N/A	#N/A	#N/A	#N/A	0	#N/A	#N/A	#N/A	#N/A	#N/A																	0	0	0	0	0	0	0	0	0	0	0	0	0	0	0	0	0	0	0	0	0	0	0	0	0	0	0	0	0	0	0	0	0	0	0	0	0	0	0	0	0	0	0	0	0	0	0	0	0	0	0	0	0	0	0	0	0	0	0	0	0	0	0	0	0	0	0	0	0	0	0	0	0	0	0	0
Cntnap4	8	112570043..112882717	ENSMUSG00000031772	0.000813424	-1.67548	-0.744573	0.428988	0.666559	1	0.000752966	-1.51521	-0.599514	0.533425	0.916479	1	0.000752966	-2.70472	-1.43548	0.154945	0.459602	1	Cntnap4	MGI	MGI:2183572	Cntnap4		0050807 // regulation of synapse organization (MGI:MGI:5574524|PMID:24870235 [IDA]) /// 0050807 // regulation of synapse organization (MGI:MGI:5574524|PMID:24870235 [IMP]) /// 0032225 // regulation of synaptic transmission, dopaminergic (MGI:MGI:5574524|PMID:24870235 [IMP]) /// 2000821 // regulation of grooming behavior (MGI:MGI:5574524|PMID:24870235 [IMP]) /// 0032228 // regulation of synaptic transmission, GABAergic (MGI:MGI:5574524|PMID:24870235 [IMP]) /// 0007155 // cell adhesion (MGI:MGI:1354194|GO_REF:0000004 [IEA] UniProtKB-KW:KW-0130)	0042734 // presynaptic membrane (MGI:MGI:5574524|PMID:24870235 [IDA]) /// 0016021 // integral component of membrane (MGI:MGI:1354194|GO_REF:0000004 [IEA] UniProtKB-KW:KW-0812) /// 0098982 // GABA-ergic synapse (MGI:MGI:5574524|PMID:24870235 [EXP]) /// 0016020 // membrane (MGI:MGI:1354194|GO_REF:0000004 [IEA] UniProtKB-KW:KW-0472) /// 0030425 // dendrite (MGI:MGI:2181833|PMID:12093160 [IDA]) /// 0099056 // integral component of presynaptic membrane (MGI:MGI:5574524|PMID:24870235 [IDA]) /// 0099056 // integral component of presynaptic membrane (MGI:MGI:5574524|PMID:24870235 [EXP]) /// 0005886 // plasma membrane (MGI:MGI:1354194|GO_REF:0000004 [IEA] UniProtKB-KW:KW-1003) /// 0030054 // cell junction (MGI:MGI:1354194|GO_REF:0000004 [IEA] UniProtKB-KW:KW-0965) /// 0098982 // GABA-ergic synapse (MGI:MGI:5574524|PMID:24870235 [IDA]) /// 0098982 // GABA-ergic synapse (MGI:MGI:5574524|PMID:24870235 [IMP]) /// 0045202 // synapse (MGI:MGI:1354194|GO_REF:0000004 [IEA] UniProtKB-KW:KW-0770)	0005515 // protein binding (MGI:MGI:2181833|PMID:12093160 [IPI] UniProtKB:O70589)	contactin associated protein-like 4	Caspr4|E130114F09Rik	protein	taxon:10090	20110208	MGI			7	0.000791249	0.000594617	0.561126	11	0.000983385	0.00149697	0.362761	7	0.000621989	0.00157573	0.179557	13	0.00126596	0.00114792	0.684398	1	0.000102246	8.4476e-05	0.0483119	4	0.000342746	0.00165907	0.0833423	22	0.000911665	0.00484604	0.218578	9	0.000744047	0.00256707	0.187184	20	0.000966089	0.00309179	0.288426	23	0.00110257	0.00699002	0.284736	6	0.000586334	0.00168853	0.166884	0	0	0	0	61	0.00207116	0.00972373	0.552632	4	0.000450673	0.00116549	0.179473	2	0.000221818	0.000148875	0.243432	0	0	0	0	3	0.000122803	0.00048556	0.0326604	34	0.00150144	0.0130522	0.392845	6	0.000334529	0.00162031	0.0789492
Gm22664	8	112581636..112581740	ENSMUSG00000089344	0	#N/A	#N/A	#N/A	#N/A	#N/A	0	#N/A	#N/A	#N/A	#N/A	#N/A	0	#N/A	#N/A	#N/A	#N/A	#N/A																	0	0	0	0	0	0	0	0	0	0	0	0	0	0	0	0	0	0	0	0	0	0	0	0	0	0	0	0	0	0	0	0	0	0	0	0	0	0	0	0	0	0	0	0	0	0	0	0	0	0	0	0	0	0	0	0	0	0	0	0	0	0	0	0	0	0	0	0	0	0	0	0	0	0	0	0
Gm45904	8	complement(112880460..113004997)	ENSMUSG00000110455	0.0032765	-1.32102	-0.401655	0.567724	0.770668	1	0.00255773	-1.47815	-0.563791	0.438067	0.882352	1	0.00255773	-1.83899	-0.878917	0.241498	0.562224	1																	4	0.00113518	0.000853082	0.320644	14	0.00314232	0.00478345	0.461696	17	0.00379249	0.00960779	0.436066	13	0.00317842	0.00288206	0.684398	6	0.00154025	0.00127255	0.289871	12	0.00258157	0.0124962	0.250027	37	0.00384951	0.0204624	0.367608	20	0.00415125	0.0143224	0.415965	25	0.00303193	0.00970312	0.360533	23	0.00276821	0.0175497	0.284736	10	0.00245349	0.0070656	0.27814	21	0.00448563	0.0131441	0.494162	28	0.0023869	0.011206	0.253667	5	0.00141437	0.00365771	0.224342	1	0.000278457	0.000186889	0.121716	7	0.00185294	0.00561893	0.210206	13	0.00133605	0.00528271	0.141529	10	0.00110871	0.00963823	0.115543	38	0.00531933	0.0257645	0.500012
Gm10280	8	113067262..113093334	ENSMUSG00000110541	0.000205515	1.42422	0.510174	0.836885	#N/A	1	0	-1.34991	-0.432859	0.882629	#N/A	1	0.000387513	3.55281	1.82896	0.437146	#N/A	1																	0	0	0	0	0	0	0	0	0	0	0	0	0	0	0	0	0	0	0	0	1	0.00102758	0.00497401	0.0208356	0	0	0	0	0	0	0	0	0	0	0	0	0	0	0	0	0	0	0	0	0	0	0	0	0	0	0	0	0	0	0	0	0	0	0	0	0	0	0	0	1	0.000490896	0.00194099	0.0108868	2	0.00105916	0.00920743	0.0231085	0	0	0	0
Gm25766	8	complement(113519476..113519606)	ENSMUSG00000077289	0	#N/A	#N/A	#N/A	#N/A	#N/A	0	#N/A	#N/A	#N/A	#N/A	#N/A	0	#N/A	#N/A	#N/A	#N/A	#N/A																	0	0	0	0	0	0	0	0	0	0	0	0	0	0	0	0	0	0	0	0	0	0	0	0	0	0	0	0	0	0	0	0	0	0	0	0	0	0	0	0	0	0	0	0	0	0	0	0	0	0	0	0	0	0	0	0	0	0	0	0	0	0	0	0	0	0	0	0	0	0	0	0	0	0	0	0
Gm24291	8	complement(113528510..113528671)	ENSMUSG00000088258	0	#N/A	#N/A	#N/A	#N/A	#N/A	0	#N/A	#N/A	#N/A	#N/A	#N/A	0	#N/A	#N/A	#N/A	#N/A	#N/A																	0	0	0	0	0	0	0	0	0	0	0	0	0	0	0	0	0	0	0	0	0	0	0	0	0	0	0	0	0	0	0	0	0	0	0	0	0	0	0	0	0	0	0	0	0	0	0	0	0	0	0	0	0	0	0	0	0	0	0	0	0	0	0	0	0	0	0	0	0	0	0	0	0	0	0	0
Mon1b	8	113635587..113645179	ENSMUSG00000078908	1.8825	-1.10461	-0.14354	0.593078	0.788516	1	1.77193	1.14506	0.19542	0.468588	0.895089	1	2.05255	1.01007	0.014462	0.959483	0.986842	1	Mon1b	MGI	MGI:1923231	Mon1b		0019085 // early viral transcription (MGI:MGI:4834177|GO_REF:0000096 [ISO] UniProtKB:Q7L1V2) /// 0019086 // late viral transcription (MGI:MGI:4834177|GO_REF:0000096 [ISO] UniProtKB:Q7L1V2)	0005737 // cytoplasm (MGI:MGI:4834177|GO_REF:0000096 [ISO] UniProtKB:Q7L1V2) /// 0035658 // Mon1-Ccz1 complex (MGI:MGI:4834177|GO_REF:0000096 [ISO] UniProtKB:Q7L1V2)	0003674 // molecular_function (MGI:MGI:2156816|GO_REF:0000015 [ND])	MON1 homolog B, secretory traffciking associated	5033413H12Rik	protein	taxon:10090	20100202	MGI			197	0.725805	0.545437	15.7917	474	1.38117	2.10251	15.6317	669	1.93753	4.90849	17.1605	327	1.03792	0.941141	17.2152	328	1.0931	0.90312	15.8463	668	1.86564	9.03066	13.9182	1632	2.2043	11.7172	16.2145	782	2.10719	7.27009	16.2642	998	1.57129	5.02863	14.3925	1065	1.66406	10.5497	13.1845	631	2.00984	5.78797	17.5506	862	2.39034	7.0043	20.2842	1922	2.12705	9.98608	17.4124	518	1.90226	4.91945	23.2418	119	0.430183	0.28872	14.4842	800	2.74916	8.33667	24.0235	1259	1.67978	6.64181	13.7065	1165	1.67684	14.5771	13.4607	1158	2.10441	10.1928	15.2372
Syce1l	8	113643213..113655533	ENSMUSG00000033409	0.0986327	-1.08808	-0.121788	0.857335	0.93368	1	0.0630819	-1.09002	-0.124357	0.856065	0.987621	1	0.110903	1.01451	0.0207873	0.97688	0.992912	1	Syce1l	MGI	MGI:1922247	Syce1l		0070193 // synaptonemal complex organization (MGI:MGI:2152098|GO_REF:0000002 [IEA] InterPro:IPR026676) /// 0007130 // synaptonemal complex assembly (MGI:MGI:2152098|GO_REF:0000002 [IEA] InterPro:IPR026676) /// 0051321 // meiotic cell cycle (MGI:MGI:1354194|GO_REF:0000004 [IEA] UniProtKB-KW:KW-0469) /// 0007128 // meiotic prophase I (MGI:MGI:2152098|GO_REF:0000002 [IEA] InterPro:IPR026676) /// 0008150 // biological_process (MGI:MGI:2156816|GO_REF:0000015 [ND])	0000795 // synaptonemal complex (MGI:MGI:6201960|PMID:21873635 [IBA] PANTHER:PTN002729848) /// 0045111 // intermediate filament cytoskeleton (MGI:MGI:4834177|GO_REF:0000096 [ISO] UniProtKB:A8MT33) /// 0000795 // synaptonemal complex (MGI:MGI:4459044|GO_REF:0000033 [IBA] PANTHER:PTN002729848)	0003674 // molecular_function (MGI:MGI:2156816|GO_REF:0000015 [ND])	synaptonemal complex central element protein 1 like	4930481F22Rik|mmrp2	protein	taxon:10090	20180703	GO_Central			19	0.0545024	0.0409581	1.52306	21	0.0476428	0.0725251	0.692544	44	0.0992166	0.251353	1.12864	22	0.0543684	0.049299	1.15821	23	0.0596792	0.049307	1.11117	30	0.065235	0.315771	0.625067	40	0.0420649	0.2236	0.397414	42	0.0881159	0.304012	0.873527	98	0.120133	0.384462	1.41329	146	0.177615	1.12603	1.80745	13	0.0322392	0.0928428	0.361581	29	0.0626121	0.18347	0.682414	134	0.115461	0.54207	1.21398	2	0.00571845	0.0147885	0.0897366	26	0.0731793	0.0491148	3.16462	19	0.0508361	0.154158	0.570558	92	0.0955702	0.377883	1.00159	144	0.161376	1.40286	1.66381	96	0.135832	0.657908	1.26319
Gm30052	8	complement(113667926..113676458)	ENSMUSG00000110582	0.00772652	-2.747	-1.45785	0.249623	0.495422	1	0.00772652	-10.1388	-3.34182	0.0390999	#N/A	1	0.00772652	-1.7116	-0.775344	0.554782	0.806494	1																	3	0.0124259	0.00933796	0.240483	8	0.0262067	0.0398936	0.263826	0	0	0	0	0	0	0	0	0	0	0	0	1	0.00313981	0.0151983	0.0208356	1	0.00151846	0.00807152	0.00993535	0	0	0	0	7	0.0123902	0.0396524	0.100949	3	0.00526978	0.033409	0.0371395	0	0	0	0	0	0	0	0	2	0.00248832	0.0116822	0.0181191	0	0	0	0	0	0	0	0	2	0.00772667	0.0234307	0.0600587	13	0.0194994	0.0771004	0.141529	2	0.00323631	0.0281337	0.0231085	0	0	0	0
Adamts18	8	complement(113697126..113848738)	ENSMUSG00000053399	0.0117832	7.15083	2.83811	0.000426336	0.00856374	1	0.00473258	3.76669	1.9133	0.0191891	0.262883	1	0.0142071	8.55046	3.096	0.00025888	0.00983434	1	Adamts18	MGI	MGI:2442600	Adamts18		0001654 // eye development (MGI:MGI:4834177|GO_REF:0000096 [ISO] UniProtKB:Q8TE60) /// 0006508 // proteolysis (MGI:MGI:2152098|GO_REF:0000002 [IEA] InterPro:IPR001590) /// 0090331 // negative regulation of platelet aggregation (MGI:MGI:2154458|GO_REF:0000008 [ISO] UniProtKB:Q8TE60) /// 0090331 // negative regulation of platelet aggregation (MGI:MGI:3848389|PMID:19218546 [IMP]) /// 0006508 // proteolysis (MGI:MGI:1354194|GO_REF:0000004 [IEA] UniProtKB-KW:KW-0645)	0005576 // extracellular region (MGI:MGI:1354194|GO_REF:0000004 [IEA] UniProtKB-KW:KW-0964)	0003674 // molecular_function (MGI:MGI:2156816|GO_REF:0000015 [ND]) /// 0004222 // metalloendopeptidase activity (MGI:MGI:2152098|GO_REF:0000002 [IEA] InterPro:IPR001590) /// 0008233 // peptidase activity (MGI:MGI:2152098|GO_REF:0000002 [IEA] InterPro:IPR010909) /// 0046872 // metal ion binding (MGI:MGI:1354194|GO_REF:0000004 [IEA] UniProtKB-KW:KW-0479) /// 0016787 // hydrolase activity (MGI:MGI:1354194|GO_REF:0000004 [IEA] UniProtKB-KW:KW-0378) /// 0008237 // metallopeptidase activity (MGI:MGI:2152098|GO_REF:0000002 [IEA] InterPro:IPR024079) /// 0008233 // peptidase activity (MGI:MGI:1354194|GO_REF:0000004 [IEA] UniProtKB-KW:KW-0645) /// 0008237 // metallopeptidase activity (MGI:MGI:1354194|GO_REF:0000004 [IEA] UniProtKB-KW:KW-0482)	a disintegrin-like and metallopeptidase (reprolysin type) with thrombospondin type 1 motif, 18	E130314N14Rik	protein	taxon:10090	20140204	MGI			1	0.000233116	0.000175185	0.0801609	0	0	0	0	12	0.00219899	0.00557085	0.307811	6	0.00120499	0.00109264	0.315876	6	0.00126519	0.0010453	0.289871	91	0.0160809	0.0778399	1.89604	25	0.00213653	0.0113569	0.248384	28	0.00477389	0.0164706	0.582351	49	0.00488135	0.0156219	0.706644	314	0.0310432	0.196805	3.88726	7	0.00141074	0.00406268	0.194698	56	0.00982557	0.0287915	1.31777	128	0.00896296	0.0420794	1.15962	9	0.00209122	0.00540813	0.403815	6	0.00137238	0.000921085	0.730297	44	0.00956711	0.0290117	1.32129	22	0.00185723	0.00734347	0.23951	217	0.0197626	0.1718	2.50727	223	0.0256415	0.124196	2.93428
Nudt7	8	114133557..114154739	ENSMUSG00000031767	0.404375	1.20506	0.269104	0.441647	0.677165	1	0.267225	1.06911	0.0964127	0.784548	0.975187	1	0.36641	1.13034	0.176751	0.633524	0.851769	1	Nudt7	MGI	MGI:1914778	Nudt7		0046356 // acetyl-CoA catabolic process (MGI:MGI:2137102|PMID:11415433 [IDA]) /// 0050873 // brown fat cell differentiation (MGI:MGI:3801349|PMID:18492766 [IDA]) /// 0009132 // nucleoside diphosphate metabolic process (MGI:MGI:2152098|GO_REF:0000002 [IEA] InterPro:IPR000059) /// 0015938 // coenzyme A catabolic process (MGI:MGI:2137102|PMID:11415433 [IDA])	0005777 // peroxisome (MGI:MGI:2137102|PMID:11415433 [IDA]) /// 0005777 // peroxisome (MGI:MGI:5297790|PMID:12790796 [IDA])	0016818 // hydrolase activity, acting on acid anhydrides, in phosphorus-containing anhydrides (MGI:MGI:2152098|GO_REF:0000002 [IEA] InterPro:IPR000059) /// 0046872 // metal ion binding (MGI:MGI:1354194|GO_REF:0000004 [IEA] UniProtKB-KW:KW-0479) /// 0003723 // RNA binding (MGI:MGI:1354194|GO_REF:0000004 [IEA] UniProtKB-KW:KW-0694) /// 0016787 // hydrolase activity (MGI:MGI:1354194|GO_REF:0000004 [IEA] UniProtKB-KW:KW-0378) /// 0016787 // hydrolase activity (MGI:MGI:2152098|GO_REF:0000002 [IEA] InterPro:IPR015797|InterPro:IPR000086) /// 0030515 // snoRNA binding (MGI:MGI:4849882|PMID:21070968 [IDA]) /// 0005102 // receptor binding (MGI:MGI:4834177|GO_REF:0000096 [ISO] UniProtKB:P0C024) /// 0000287 // magnesium ion binding (MGI:MGI:2152098|GO_REF:0000002 [IEA] InterPro:IPR000059) /// 0030145 // manganese ion binding (MGI:MGI:2152098|GO_REF:0000002 [IEA] InterPro:IPR000059) /// 0050072 // m7G(5')pppN diphosphatase activity (MGI:MGI:4849882|PMID:21070968 [IDA]) /// 0003986 // acetyl-CoA hydrolase activity (MGI:MGI:2137102|PMID:11415433 [IDA])	nudix (nucleoside diphosphate linked moiety X)-type motif 7	1300007B24Rik|2210404C19Rik	protein	taxon:10090	20190210	UniProt			48	0.080087	0.0601847	3.84772	180	0.237525	0.361576	5.93609	272	0.356746	0.90377	6.97705	122	0.175365	0.159013	6.42281	106	0.159978	0.132174	5.12106	336	0.424969	2.05707	7.00075	1034	0.632469	3.36194	10.2732	344	0.41978	1.4483	7.1546	226	0.161139	0.515697	3.25922	542	0.383517	2.4314	6.70986	231	0.333205	0.959567	6.42502	301	0.377994	1.10762	7.08299	708	0.354833	1.66587	6.41416	125	0.207882	0.537605	5.60854	38	0.0622095	0.0417523	4.62522	217	0.337704	1.02407	6.51637	457	0.276127	1.0918	4.97527	649	0.423037	3.67753	7.49871	521	0.428771	2.07678	6.85543
Vat1l	8	114205612..114374071	ENSMUSG00000046844	0.00857301	1.5196	0.603695	0.322831	0.57114	1	0.00931672	2.72372	1.44558	0.0184019	0.25877	1	0.0137995	2.54641	1.34846	0.0361719	0.22459	1	Vat1l	MGI	MGI:2142534	Vat1l		0055114 // oxidation-reduction process (MGI:MGI:2152098|GO_REF:0000002 [IEA] InterPro:IPR013154) /// 0055114 // oxidation-reduction process (MGI:MGI:1354194|GO_REF:0000004 [IEA] UniProtKB-KW:KW-0560)		0016491 // oxidoreductase activity (MGI:MGI:2152098|GO_REF:0000002 [IEA] InterPro:IPR020843|InterPro:IPR002364) /// 0008270 // zinc ion binding (MGI:MGI:2152098|GO_REF:0000002 [IEA] InterPro:IPR002364) /// 0016491 // oxidoreductase activity (MGI:MGI:1354194|GO_REF:0000004 [IEA] UniProtKB-KW:KW-0560)	vesicle amine transport protein 1 like		protein	taxon:10090	20190210	UniProt			11	0.00230783	0.00173432	0.88177	11	0.00182524	0.0027785	0.362761	35	0.0057723	0.0146234	0.897783	18	0.00325346	0.0029501	0.947627	15	0.00284666	0.00235191	0.724679	56	0.00890628	0.0431111	1.16679	237	0.0182288	0.0968967	2.35468	34	0.00521715	0.0179999	0.707141	20	0.00179314	0.00573861	0.288426	98	0.00871972	0.0552806	1.21322	54	0.00979453	0.0282064	1.50195	45	0.00710595	0.0208223	1.05892	224	0.0141166	0.0662747	2.02934	39	0.00815572	0.0210916	1.74986	36	0.00741082	0.00497382	4.38178	44	0.00861034	0.0261104	1.32129	283	0.0215016	0.0850168	3.08097	99	0.00811446	0.0705404	1.14387	164	0.0169716	0.0822029	2.15795
4933408N05Rik	8	complement(114341160..114351479)	ENSMUSG00000084848	0.00978712	-11.8626	-3.56835	0.00635711	#N/A	1	0.00978712	-23.2229	-4.53748	0.00622842	#N/A	1	0.00978712	-85.3701	-6.41566	0.00366689	#N/A	1																	8	0.027398	0.0205894	0.641287	0	0	0	0	0	0	0	0	1	0.00295046	0.00267536	0.052646	6	0.0185871	0.0153567	0.289871	0	0	0	0	3	0.00376658	0.0200216	0.0298061	1	0.00250479	0.00864188	0.0207983	0	0	0	0	1	0.00145242	0.00920798	0.0123798	0	0	0	0	1	0.00257766	0.00755322	0.0235315	0	0	0	0	0	0	0	0	0	0	0	0	0	0	0	0	0	0	0	0	0	0	0	0	0	0	0	0
Clec3a	8	114418086..114425846	ENSMUSG00000008874	0.00891585	-2.07647	-1.05413	0.369918	0.616539	1	0.0137136	1.97198	0.979645	0.397805	0.867836	1	0.00891585	-3.15584	-1.65802	0.193358	0.508072	1	Clec3a	MGI	MGI:2685642	Clec3a		0001503 // ossification (MGI:MGI:4459044|GO_REF:0000033 [IBA] PANTHER:PTN000513901) /// 0001503 // ossification (MGI:MGI:6201960|PMID:21873635 [IBA] PANTHER:PTN000513901)	0005576 // extracellular region (MGI:MGI:1354194|GO_REF:0000004 [IEA] UniProtKB-KW:KW-0964) /// 0005615 // extracellular space (MGI:MGI:4459044|GO_REF:0000033 [IBA] PANTHER:PTN000513901) /// 0005615 // extracellular space (MGI:MGI:6201960|PMID:21873635 [IBA] PANTHER:PTN000513901)	0030246 // carbohydrate binding (MGI:MGI:1354194|GO_REF:0000004 [IEA] UniProtKB-KW:KW-0430)	C-type lectin domain family 3, member a	1110019O10Rik|Clecsf1|LOC330844	protein	taxon:10090	20170602	GO_Central			3	0.0136619	0.0102668	0.240483	1	0.00360169	0.00548273	0.0329783	1	0.00357981	0.00906899	0.0256509	5	0.0196165	0.0177874	0.26323	1	0.0041193	0.00340337	0.0483119	2	0.00690426	0.0334203	0.0416711	4	0.00667803	0.0354976	0.0397414	0	0	0	0	11	0.021407	0.0685091	0.158634	2	0.00386265	0.0244882	0.0247596	0	0	0	0	1	0.00342759	0.0100437	0.0235315	5	0.00683959	0.0321106	0.0452977	3	0.0136175	0.0352164	0.134605	10	0.0446831	0.0299894	1.21716	1	0.00424763	0.0128807	0.0300294	2	0.00329832	0.0130415	0.0217736	4	0.00711645	0.0618645	0.046217	3	0.00673874	0.0326395	0.0394746
Wwox	8	114439655..115352708	ENSMUSG00000004637	0.512281	-1.03898	-0.0551689	0.843123	0.926615	1	0.370517	-1.09133	-0.126083	0.651138	0.951215	1	0.488825	-1.07058	-0.0983901	0.739313	0.903483	1	Wwox	MGI	MGI:1931237	Wwox		0071560 // cellular response to transforming growth factor beta stimulus (MGI:MGI:4834177|GO_REF:0000096 [ISO] UniProtKB:Q9NZC7) /// 0097191 // extrinsic apoptotic signaling pathway (MGI:MGI:3851310|PMID:19366691 [IDA]) /// 0072332 // intrinsic apoptotic signaling pathway by p53 class mediator (MGI:MGI:1930321|PMID:11058590 [IGI] MGI:MGI:98834) /// 0045944 // positive regulation of transcription from RNA polymerase II promoter (MGI:MGI:3851310|PMID:19366691 [IDA]) /// 0030178 // negative regulation of Wnt signaling pathway (MGI:MGI:4834177|GO_REF:0000096 [ISO] UniProtKB:Q9NZC7) /// 0006915 // apoptotic process (MGI:MGI:1354194|GO_REF:0000004 [IEA] UniProtKB-KW:KW-0053) /// 2001238 // positive regulation of extrinsic apoptotic signaling pathway (MGI:MGI:3851310|PMID:19366691 [IMP]) /// 0048705 // skeletal system morphogenesis (MGI:MGI:3804353|PMID:18487609 [IMP] MGI:MGI:3704944) /// 0071560 // cellular response to transforming growth factor beta stimulus (MGI:MGI:3851310|PMID:19366691 [IDA]) /// 0016055 // Wnt signaling pathway (MGI:MGI:1354194|GO_REF:0000004 [IEA] UniProtKB-KW:KW-0879) /// 2001241 // positive regulation of extrinsic apoptotic signaling pathway in absence of ligand (MGI:MGI:3851310|PMID:19366691 [IDA]) /// 0001649 // osteoblast differentiation (MGI:MGI:3804353|PMID:18487609 [IMP] MGI:MGI:3704944) /// 0055114 // oxidation-reduction process (MGI:MGI:1354194|GO_REF:0000004 [IEA] UniProtKB-KW:KW-0560)	0005634 // nucleus (MGI:MGI:3851310|PMID:19366691 [IDA]) /// 0005739 // mitochondrion (MGI:MGI:1930321|PMID:11058590 [IDA]) /// 0005794 // Golgi apparatus (MGI:MGI:4834177|GO_REF:0000096 [ISO] UniProtKB:Q9NZC7) /// 0005886 // plasma membrane (MGI:MGI:4834177|GO_REF:0000096 [ISO] UniProtKB:Q9NZC7) /// 0005902 // microvillus (MGI:MGI:4834177|GO_REF:0000096 [ISO] UniProtKB:Q9NZC7) /// 0005829 // cytosol (MGI:MGI:4834177|GO_REF:0000096 [ISO] UniProtKB:Q9NZC7) /// 0005737 // cytoplasm (MGI:MGI:4834177|GO_REF:0000096 [ISO] UniProtKB:Q9NZC7) /// 0005739 // mitochondrion (MGI:MGI:2682130|PMID:14651853 [HDA]) /// 0090575 // RNA polymerase II transcription factor complex (MGI:MGI:3851310|PMID:19366691 [IDA]) /// 0005634 // nucleus (MGI:MGI:1930321|PMID:11058590 [IDA]) /// 0005634 // nucleus (MGI:MGI:4834177|GO_REF:0000096 [ISO] UniProtKB:Q9NZC7)	0005515 // protein binding (MGI:MGI:3804353|PMID:18487609 [IPI] UniProtKB:Q08775) /// 0019899 // enzyme binding (MGI:MGI:4834177|GO_REF:0000096 [ISO] UniProtKB:Q9NZC7) /// 0019899 // enzyme binding (MGI:MGI:3851310|PMID:19366691 [IPI] UniProtKB:O35632) /// 0005515 // protein binding (MGI:MGI:1930321|PMID:11058590 [IPI] UniProtKB:P02340) /// 0016491 // oxidoreductase activity (MGI:MGI:1354194|GO_REF:0000004 [IEA] UniProtKB-KW:KW-0560) /// 0003713 // transcription coactivator activity (MGI:MGI:3851310|PMID:19366691 [IDA])	WW domain-containing oxidoreductase	5330426P09Rik|9030416C10Rik|WOX1	protein	taxon:10090	20081010	MGI	regulates_o_results_in_acquisition_of_features_of(CL:0000062)		4741	0.183519	0.137913	380.043	12451	0.381182	0.58026	410.613	16015	0.487313	1.23455	410.8	7725	0.257615	0.233595	406.69	8058	0.282145	0.233108	389.297	17545	0.514828	2.49204	365.56	37562	0.533038	2.83341	373.192	20829	0.589689	2.03451	433.207	27889	0.461336	1.47642	402.196	28174	0.462514	2.93222	348.789	14303	0.478649	1.37842	397.823	17593	0.512566	1.50195	413.99	41756	0.485512	2.27939	378.29	7186	0.277259	0.717021	322.424	2596	0.0985982	0.0661749	315.975	12194	0.440265	1.33508	366.178	31818	0.446023	1.76356	346.396	38425	0.581084	5.05146	443.972	25555	0.487927	2.3633	336.258
Gm16116	8	complement(114591303..114594900)	ENSMUSG00000090217	0.00648212	6.37724	2.67293	0.281409	#N/A	1	0	-1.33375	-0.415492	0.893882	#N/A	1	0	-1.65803	-0.729473	0.812141	#N/A	1																	0	0	0	0	0	0	0	0	0	0	0	0	0	0	0	0	0	0	0	0	0	0	0	0	9	0.0324106	0.172281	0.0894182	0	0	0	0	0	0	0	0	0	0	0	0	0	0	0	0	0	0	0	0	0	0	0	0	0	0	0	0	0	0	0	0	0	0	0	0	0	0	0	0	0	0	0	0	0	0	0	0
Gm16117	8	complement(114639546..114642114)	ENSMUSG00000089723	0	#N/A	#N/A	#N/A	#N/A	#N/A	0	#N/A	#N/A	#N/A	#N/A	#N/A	0	#N/A	#N/A	#N/A	#N/A	#N/A																	0	0	0	0	0	0	0	0	0	0	0	0	0	0	0	0	0	0	0	0	0	0	0	0	0	0	0	0	0	0	0	0	0	0	0	0	0	0	0	0	0	0	0	0	0	0	0	0	0	0	0	0	0	0	0	0	0	0	0	0	0	0	0	0	0	0	0	0	0	0	0	0	0	0	0	0
Gm16118	8	complement(114698439..114708006)	ENSMUSG00000089797	0	#N/A	#N/A	#N/A	#N/A	#N/A	0	#N/A	#N/A	#N/A	#N/A	#N/A	0	#N/A	#N/A	#N/A	#N/A	#N/A																	0	0	0	0	0	0	0	0	0	0	0	0	0	0	0	0	0	0	0	0	0	0	0	0	0	0	0	0	0	0	0	0	0	0	0	0	0	0	0	0	0	0	0	0	0	0	0	0	0	0	0	0	0	0	0	0	0	0	0	0	0	0	0	0	0	0	0	0	0	0	0	0	0	0	0	0
Gm22556	8	complement(115052814..115052913)	ENSMUSG00000088428	0	#N/A	#N/A	#N/A	#N/A	#N/A	0	#N/A	#N/A	#N/A	#N/A	#N/A	0	#N/A	#N/A	#N/A	#N/A	#N/A																	0	0	0	0	0	0	0	0	0	0	0	0	0	0	0	0	0	0	0	0	0	0	0	0	0	0	0	0	0	0	0	0	0	0	0	0	0	0	0	0	0	0	0	0	0	0	0	0	0	0	0	0	0	0	0	0	0	0	0	0	0	0	0	0	0	0	0	0	0	0	0	0	0	0	0	0
4930488N15Rik	8	115585392..115595152	ENSMUSG00000110592	0.326916	5.33905	2.41658	0.000120089	0.00333167	1	0.0761304	1.55238	0.634481	0.324761	0.828599	1	0.30055	4.97182	2.31377	0.000485615	0.0154609	1																	9	0.0325879	0.0244895	0.721448	20	0.0572743	0.0871868	0.659566	26	0.0740043	0.18748	0.666924	4	0.0124777	0.0113143	0.210584	3	0.0098258	0.00811808	0.144936	164	0.450147	2.17895	3.41703	134	0.177876	0.945513	1.33134	125	0.33103	1.1421	2.59978	119	0.184134	0.589286	1.71614	320	0.491393	3.1153	3.96154	48	0.150257	0.432711	1.33507	10	0.0272528	0.0798579	0.235315	137	0.149006	0.699556	1.24116	15	0.0541367	0.140003	0.673025	0	0	0	0	46	0.155356	0.471108	1.38135	211	0.276674	1.09396	2.29712	273	0.38618	3.35713	3.15431	215	0.38399	1.85988	2.82901
Gm23677	8	complement(115591170..115591273)	ENSMUSG00000065090	0	#N/A	#N/A	#N/A	#N/A	#N/A	0	#N/A	#N/A	#N/A	#N/A	#N/A	0	#N/A	#N/A	#N/A	#N/A	#N/A																	0	0	0	0	0	0	0	0	0	0	0	0	0	0	0	0	0	0	0	0	0	0	0	0	0	0	0	0	0	0	0	0	0	0	0	0	0	0	0	0	0	0	0	0	0	0	0	0	0	0	0	0	0	0	0	0	0	0	0	0	0	0	0	0	0	0	0	0	0	0	0	0	0	0	0	0
Maf	8	complement(115682942..115707794)	ENSMUSG00000055435	1.39171	1.70697	0.771438	0.00437942	0.0422994	1	0.650102	1.08121	0.112643	0.679016	0.956734	1	1.21221	1.5142	0.598555	0.0370406	0.226984	1	Maf	MGI	MGI:96909	Maf		0045944 // positive regulation of transcription from RNA polymerase II promoter (MGI:MGI:1350584|PMID:10603348 [IMP] MGI:MGI:2148635) /// 0045944 // positive regulation of transcription from RNA polymerase II promoter (MGI:MGI:2447911|PMID:12381733 [IDA]) /// 0048839 // inner ear development (MGI:MGI:5140238|PMID:21795542 [IDA]) /// 0045944 // positive regulation of transcription from RNA polymerase II promoter (MGI:MGI:3760711|PMID:12835653 [IDA]) /// 0070306 // lens fiber cell differentiation (MGI:MGI:1340085|PMID:10383433 [IMP] MGI:MGI:2148637) /// 0002088 // lens development in camera-type eye (MGI:MGI:1340085|PMID:10383433 [IMP] MGI:MGI:2148637) /// 0006355 // regulation of transcription, DNA-templated (MGI:MGI:2384335|PMID:10403649 [IMP] MGI:MGI:2148636) /// 0032330 // regulation of chondrocyte differentiation (MGI:MGI:2676505|PMID:14512017 [IMP] MGI:MGI:2148636) /// 0048468 // cell development (MGI:MGI:1350584|PMID:10603348 [IMP] MGI:MGI:2148635) /// 0070306 // lens fiber cell differentiation (MGI:MGI:3760711|PMID:12835653 [IMP] MGI:MGI:2148636) /// 0000122 // negative regulation of transcription from RNA polymerase II promoter (MGI:MGI:4354418|PMID:19623612 [IMP] MGI:MGI:2148637) /// 0002088 // lens development in camera-type eye (MGI:MGI:1350584|PMID:10603348 [IMP] MGI:MGI:2148635) /// 0002088 // lens development in camera-type eye (MGI:MGI:3760711|PMID:12835653 [IMP] MGI:MGI:2148636) /// 0070306 // lens fiber cell differentiation (MGI:MGI:6201960|PMID:21873635 [IBA] PANTHER:PTN000014690) /// 0070306 // lens fiber cell differentiation (MGI:MGI:4459044|GO_REF:0000033 [IBA] PANTHER:PTN000014690) /// 0045944 // positive regulation of transcription from RNA polymerase II promoter (MGI:MGI:4417868|GO_REF:0000096 [ISO] RGD:3034) /// 0001816 // cytokine production (MGI:MGI:3575325|PMID:15790681 [IDA]) /// 0010628 // positive regulation of gene expression (MGI:MGI:5004747|PMID:21460847 [IDA])	0005634 // nucleus (MGI:MGI:4417868|GO_REF:0000096 [ISO] RGD:3034) /// 0005634 // nucleus (MGI:MGI:6201960|PMID:21873635 [IBA] PANTHER:PTN002561999) /// 0005634 // nucleus (MGI:MGI:4459044|GO_REF:0000033 [IBA] PANTHER:PTN002561999) /// 0005634 // nucleus (MGI:MGI:3051732|PMID:15249232 [IDA]) /// 0005737 // cytoplasm (MGI:MGI:3051732|PMID:15249232 [IDA])	0003690 // double-stranded DNA binding (MGI:MGI:4417868|GO_REF:0000096 [ISO] RGD:3034) /// 0003700 // transcription factor activity, sequence-specific DNA binding (MGI:MGI:4459044|GO_REF:0000033 [IBA] PANTHER:PTN002561999) /// 0043565 // sequence-specific DNA binding (MGI:MGI:1350584|PMID:10603348 [IDA]) /// 0000978 // RNA polymerase II core promoter proximal region sequence-specific DNA binding (MGI:MGI:4459044|GO_REF:0000033 [IBA] PANTHER:PTN002561999) /// 0043565 // sequence-specific DNA binding (MGI:MGI:4459044|GO_REF:0000033 [IBA] PANTHER:PTN002561999) /// 0001228 // transcriptional activator activity, RNA polymerase II transcription regulatory region sequence-specific binding (MGI:MGI:4353471|PMID:19414009 [IDA]) /// 0042803 // protein homodimerization activity (MGI:MGI:4417868|GO_REF:0000096 [ISO] RGD:3034) /// 0000981 // RNA polymerase II transcription factor activity, sequence-specific DNA binding (MGI:MGI:4417868|GO_REF:0000096 [ISO] RGD:3034) /// 0003677 // DNA binding (MGI:MGI:2447911|PMID:12381733 [IDA]) /// 0043565 // sequence-specific DNA binding (MGI:MGI:6201960|PMID:21873635 [IBA] PANTHER:PTN002561999) /// 0046982 // protein heterodimerization activity (MGI:MGI:4417868|GO_REF:0000096 [ISO] RGD:3034) /// 0003700 // transcription factor activity, sequence-specific DNA binding (MGI:MGI:6201960|PMID:21873635 [IBA] PANTHER:PTN002561999) /// 0005515 // protein binding (MGI:MGI:3624889|PMID:16675956 [IPI] UniProtKB:Q91ZW3) /// 0005515 // protein binding (MGI:MGI:2447911|PMID:12381733 [IPI] UniProtKB:Q04887) /// 0000978 // RNA polymerase II core promoter proximal region sequence-specific DNA binding (MGI:MGI:6201960|PMID:21873635 [IBA] PANTHER:PTN002561999) /// 0003700 // transcription factor activity, sequence-specific DNA binding (MGI:MGI:3760711|PMID:12835653 [IDA])	avian musculoaponeurotic fibrosarcoma oncogene homolog	2810401A20Rik|A230108G15Rik|c-maf	protein	taxon:10090	20110802	MGI	occurs_in(EMAPA:17838)		169	0.240335	0.180609	13.5472	519	0.583731	0.888594	17.1157	777	0.8686	2.20049	19.9308	302	0.369997	0.335498	15.8991	326	0.419353	0.34647	15.7497	1457	1.57067	7.60288	30.3574	3026	1.5776	8.38585	30.0644	1387	1.44261	4.9772	28.8472	1671	1.0155	3.24991	24.098	2242	1.35217	8.57236	27.7556	797	0.979865	2.82183	22.1677	447	0.478448	1.40198	10.5186	2324	0.992739	4.66073	21.0544	438	0.620854	1.6056	19.6523	128	0.178604	0.119871	15.5797	705	0.935136	2.83575	21.1707	2344	1.20714	4.77303	25.5187	2267	1.25949	10.9489	26.1935	2063	1.44709	7.00907	27.1454
Gm15655	8	115705078..115707233	ENSMUSG00000086717	3.72876	-1.64425	-0.717431	0.115967	0.320403	1	5.10982	1.3196	0.4001	0.381052	0.86114	1	5.40267	-1.06634	-0.0926666	0.848029	0.943918	1																	197	3.22943	2.42689	15.7917	249	3.22831	4.91434	8.21159	291	3.74992	9.49994	7.46442	227	3.20588	2.90696	11.9506	211	3.12878	2.585	10.1938	211	2.62204	12.692	4.39631	1082	6.50256	34.5649	10.7501	485	5.81492	20.0623	10.0872	369	2.58499	8.27277	5.32146	161	1.11931	7.09612	1.99315	348	4.93193	14.203	9.67926	246	3.03524	8.89403	5.78876	1193	5.87448	27.5796	10.808	559	9.13393	23.6213	25.0814	160	2.57355	1.72725	19.4746	779	11.9111	36.1199	23.3929	544	3.22947	12.7692	5.92242	355	2.27353	19.7642	4.10176	519	4.19656	20.3263	6.82911
Gm45733	8	complement(115971635..115972071)	ENSMUSG00000110620	0.0642776	6.49309	2.69891	0.264618	#N/A	1	0	-1.34653	-0.429249	0.888568	#N/A	1	0.0199464	2.57563	1.36492	0.592216	#N/A	1																	0	0	0	0	0	0	0	0	0	0	0	0	0	0	0	0	0	0	0	0	3	0.183927	0.890302	0.0625067	0	0	0	0	0	0	0	0	1	0.034562	0.110609	0.0144213	3	0.102899	0.652354	0.0371395	0	0	0	0	0	0	0	0	0	0	0	0	0	0	0	0	0	0	0	0	0	0	0	0	0	0	0	0	0	0	0	0	2	0.0797855	0.386446	0.0263164
4930422C21Rik	8	complement(116181451..116187369)	ENSMUSG00000110476	0	#N/A	#N/A	#N/A	#N/A	#N/A	0	#N/A	#N/A	#N/A	#N/A	#N/A	0	#N/A	#N/A	#N/A	#N/A	#N/A																	0	0	0	0	0	0	0	0	0	0	0	0	0	0	0	0	0	0	0	0	0	0	0	0	0	0	0	0	0	0	0	0	0	0	0	0	0	0	0	0	0	0	0	0	0	0	0	0	0	0	0	0	0	0	0	0	0	0	0	0	0	0	0	0	0	0	0	0	0	0	0	0	0	0	0	0
1700018P08Rik	8	116357061..116359550	ENSMUSG00000110709	0	#N/A	#N/A	#N/A	#N/A	#N/A	0	#N/A	#N/A	#N/A	#N/A	#N/A	0	#N/A	#N/A	#N/A	#N/A	#N/A																	0	0	0	0	0	0	0	0	0	0	0	0	0	0	0	0	0	0	0	0	0	0	0	0	0	0	0	0	0	0	0	0	0	0	0	0	0	0	0	0	0	0	0	0	0	0	0	0	0	0	0	0	0	0	0	0	0	0	0	0	0	0	0	0	0	0	0	0	0	0	0	0	0	0	0	0
Dynlrb2	8	116504974..116515915	ENSMUSG00000034467	0.448614	-1.16887	-0.225117	0.62437	0.809476	1	0.391526	-1.05279	-0.0742221	0.872497	0.988045	1	0.614141	1.21324	0.278866	0.566687	0.813787	1	Dynlrb2	MGI	MGI:1922715	Dynlrb2		0007018 // microtubule-based movement (MGI:MGI:6201960|PMID:21873635 [IBA] PANTHER:PTN000081506) /// 0007018 // microtubule-based movement (MGI:MGI:4459044|GO_REF:0000033 [IBA] PANTHER:PTN000081506)	0005868 // cytoplasmic dynein complex (MGI:MGI:4456953|PMID:14752807 [IDA]) /// 0036157 // outer dynein arm (MGI:MGI:4459044|GO_REF:0000033 [IBA] PANTHER:PTN000081506) /// 0030286 // dynein complex (MGI:MGI:1354194|GO_REF:0000004 [IEA] UniProtKB-KW:KW-0243) /// 0036157 // outer dynein arm (MGI:MGI:6201960|PMID:21873635 [IBA] PANTHER:PTN000081506) /// 0005856 // cytoskeleton (MGI:MGI:1354194|GO_REF:0000004 [IEA] UniProtKB-KW:KW-0206) /// 0005868 // cytoplasmic dynein complex (MGI:MGI:4459044|GO_REF:0000033 [IBA] PANTHER:PTN000081506) /// 0005874 // microtubule (MGI:MGI:1354194|GO_REF:0000004 [IEA] UniProtKB-KW:KW-0493) /// 0005868 // cytoplasmic dynein complex (MGI:MGI:6201960|PMID:21873635 [IBA] PANTHER:PTN000081506) /// 0005737 // cytoplasm (MGI:MGI:1354194|GO_REF:0000004 [IEA] UniProtKB-KW:KW-0963)	0045505 // dynein intermediate chain binding (MGI:MGI:6201960|PMID:21873635 [IBA] PANTHER:PTN000081506) /// 0005515 // protein binding (MGI:MGI:4456953|PMID:14752807 [IPI] UniProtKB:P62627) /// 0045505 // dynein intermediate chain binding (MGI:MGI:4459044|GO_REF:0000033 [IBA] PANTHER:PTN000081506) /// 0003774 // motor activity (MGI:MGI:1354194|GO_REF:0000004 [IEA] UniProtKB-KW:KW-0243)	dynein light chain roadblock-type 2	1700009A04Rik|Dncl2b|DNLC2B	protein	taxon:10090	20190210	UniProt			31	0.100132	0.0752484	2.48499	126	0.321883	0.489992	4.15526	277	0.703333	1.7818	7.10531	75	0.208706	0.189246	3.94845	109	0.318472	0.263121	5.266	265	0.648865	3.14085	5.52143	408	0.483136	2.56815	4.05362	174	0.411059	1.41821	3.6189	132	0.182204	0.58311	1.90361	378	0.517808	3.28276	4.67957	177	0.494269	1.4234	4.92307	94	0.228527	0.669643	2.21196	842	0.816946	3.83541	7.62813	117	0.37669	0.97416	5.24959	13	0.041201	0.0276523	1.58231	240	0.723068	2.19266	7.20705	181	0.21172	0.837138	1.97051	634	0.800044	6.95491	7.3254	453	0.721733	3.49576	5.96067
Cdyl2	8	complement(116574400..116732991)	ENSMUSG00000031758	0.482583	-1.39603	-0.481326	0.0693811	0.24033	1	0.518751	1.03206	0.0455261	0.863728	0.988045	1	0.403459	-1.62304	-0.698702	0.0129523	0.125786	1	Cdyl2	MGI	MGI:1923046	Cdyl2		1903507 // negative regulation of nucleic acid-templated transcription (MGI:MGI:6201960|PMID:21873635 [IBA] PANTHER:PTN000234743|UniProtKB:Q9Y232)	0005634 // nucleus (MGI:MGI:3805281|PMID:18450745 [IDA]) /// 0005634 // nucleus (MGI:MGI:6201960|PMID:21873635 [IBA] PANTHER:PTN000234743) /// 0005634 // nucleus (MGI:MGI:4459044|GO_REF:0000033 [IBA] PANTHER:PTN000234743)	0003824 // catalytic activity (MGI:MGI:2152098|GO_REF:0000002 [IEA] InterPro:IPR001753) /// 0035064 // methylated histone binding (MGI:MGI:3805281|PMID:18450745 [IDA]) /// 0003714 // transcription corepressor activity (MGI:MGI:6201960|PMID:21873635 [IBA] PANTHER:PTN000234743) /// 0003714 // transcription corepressor activity (MGI:MGI:4459044|GO_REF:0000033 [IBA] PANTHER:PTN000234743)	chromodomain protein, Y chromosome-like 2	1700029M19Rik|4930453I21Rik	protein	taxon:10090	20170502	GO_Central			1054	0.234892	0.176519	84.4896	2419	0.426362	0.649037	79.7745	3152	0.552182	1.39888	80.8518	1796	0.344822	0.31267	94.5522	1951	0.393294	0.324939	94.2565	2754	0.465252	2.25206	57.3812	8607	0.703196	3.7379	85.5136	2916	0.475289	1.63981	60.6477	3316	0.315801	1.01066	47.8211	4797	0.453379	2.8743	59.386	2660	0.512492	1.47588	73.9851	6492	1.08894	3.19087	152.767	7533	0.504272	2.36746	68.2455	1511	0.335643	0.868009	67.796	697	0.15241	0.102291	84.8362	1692	0.351709	1.06654	50.8097	3885	0.313538	1.23972	42.2953	6345	0.552423	4.8023	73.3118	3604	0.396167	1.91886	47.4222
Cmc2	8	complement(116888685..116921455)	ENSMUSG00000014633	0.179364	-1.38848	-0.473507	0.216882	0.457952	1	0.278315	1.50349	0.588319	0.125598	0.614302	1	0.150548	-1.63127	-0.705992	0.0827565	0.339733	1	Cmc2	MGI	MGI:1913781	Cmc2		0008150 // biological_process (MGI:MGI:2156816|GO_REF:0000015 [ND])	0005739 // mitochondrion (MGI:MGI:4459044|GO_REF:0000033 [IBA] PANTHER:PTN001884832) /// 0005739 // mitochondrion (MGI:MGI:6201960|PMID:21873635 [IBA] PANTHER:PTN001884832) /// 0005739 // mitochondrion (MGI:MGI:4834177|GO_REF:0000096 [ISO] UniProtKB:Q9NRP2)	0003674 // molecular_function (MGI:MGI:2156816|GO_REF:0000015 [ND])	COX assembly mitochondrial protein 2	1110046L09Rik|2310061C15Rik	protein	taxon:10090	20100209	MGI			65	0.0701023	0.0526813	5.21046	185	0.1578	0.240213	6.10098	327	0.277227	0.70232	8.38786	130	0.120788	0.109525	6.84398	130	0.126822	0.10478	6.28055	167	0.136531	0.660883	3.47954	754	0.298118	1.58467	7.49126	320	0.252413	0.870859	6.65544	209	0.0963246	0.308269	3.01405	248	0.113432	0.719127	3.07019	257	0.239624	0.690072	7.14819	725	0.588511	1.72449	17.0604	807	0.261434	1.22738	7.31105	214	0.230048	0.594929	9.60182	68	0.0719581	0.0482952	8.2767	184	0.185094	0.561288	5.5254	229	0.0894389	0.35364	2.49308	259	0.109127	0.948657	2.99255	396	0.210659	1.02034	5.21065
Cenpn	8	116921730..116941507	ENSMUSG00000031756	0.172881	2.48239	1.31173	0.026425	0.135139	1	0.153809	2.65041	1.40621	0.0179471	0.254571	1	0.0888104	1.3183	0.398676	0.525188	0.787565	1	Cenpn	MGI	MGI:1919405	Cenpn		0051382 // kinetochore assembly (MGI:MGI:2152098|GO_REF:0000002 [IEA] InterPro:IPR007902) /// 0007059 // chromosome segregation (MGI:MGI:2152098|GO_REF:0000002 [IEA] InterPro:IPR007902)	0005694 // chromosome (MGI:MGI:1354194|GO_REF:0000004 [IEA] UniProtKB-KW:KW-0158) /// 0000776 // kinetochore (MGI:MGI:1354194|GO_REF:0000004 [IEA] UniProtKB-KW:KW-0995) /// 0000775 // chromosome, centromeric region (MGI:MGI:1354194|GO_REF:0000004 [IEA] UniProtKB-KW:KW-0137) /// 0005634 // nucleus (MGI:MGI:4834177|GO_REF:0000096 [ISO] UniProtKB:Q96H22)	0003674 // molecular_function (MGI:MGI:2156816|GO_REF:0000015 [ND])	centromere protein N	2610510J17Rik	protein	taxon:10090	20190210	UniProt			8	0.014296	0.0107434	0.641287	31	0.043813	0.0666951	1.02233	43	0.0604037	0.153025	1.10299	31	0.0477253	0.0432753	1.63203	23	0.037178	0.0307165	1.11117	101	0.136818	0.662272	2.10439	385	0.252223	1.34071	3.82511	209	0.273159	0.942435	4.34684	106	0.0809476	0.259058	1.52866	160	0.121258	0.768743	1.98077	74	0.114324	0.329231	2.05823	398	0.535312	1.5686	9.36555	110	0.0590457	0.277209	0.99655	27	0.0480923	0.124372	1.21144	7	0.0122737	0.00823759	0.852013	35	0.0583378	0.176906	1.05103	166	0.107425	0.424757	1.80721	130	0.0907575	0.78897	1.50205	112	0.0987213	0.478163	1.47372
Atmin	8	116943393..116960445	ENSMUSG00000047388	1.33492	1.58635	0.665707	0.0157924	0.0987404	1	0.847219	1.42053	0.506432	0.0676858	0.482283	1	1.1897	1.44092	0.526995	0.0714605	0.315426	1	Atmin	MGI	MGI:2682328	Atmin		0010628 // positive regulation of gene expression (MGI:MGI:5615046|PMID:25294941 [IDA]) /// 1902857 // positive regulation of non-motile cilium assembly (MGI:MGI:5615046|PMID:25294941 [IMP] MGI:MGI:2682328) /// 0006974 // cellular response to DNA damage stimulus (MGI:MGI:1354194|GO_REF:0000004 [IEA] UniProtKB-KW:KW-0227) /// 0044458 // motile cilium assembly (MGI:MGI:5615046|PMID:25294941 [IMP] MGI:MGI:3640783) /// 1902857 // positive regulation of non-motile cilium assembly (MGI:MGI:5615046|PMID:25294941 [IGI] MGI:MGI:1861457) /// 0045893 // positive regulation of transcription, DNA-templated (MGI:MGI:5431042|PMID:22167198 [IMP]) /// 0045893 // positive regulation of transcription, DNA-templated (MGI:MGI:4834177|GO_REF:0000096 [ISO] UniProtKB:O43313)	0005634 // nucleus (MGI:MGI:1354194|GO_REF:0000004 [IEA] UniProtKB-KW:KW-0539) /// 0016604 // nuclear body (MGI:MGI:4834177|GO_REF:0000096 [ISO] UniProtKB:O43313)	0044212 // transcription regulatory region DNA binding (MGI:MGI:5431042|PMID:22167198 [IDA]) /// 0046872 // metal ion binding (MGI:MGI:1354194|GO_REF:0000004 [IEA] UniProtKB-KW:KW-0479) /// 0003676 // nucleic acid binding (MGI:MGI:2152098|GO_REF:0000002 [IEA] InterPro:IPR013087) /// 0070840 // dynein complex binding (MGI:MGI:4834177|GO_REF:0000096 [ISO] UniProtKB:O43313)	ATM interactor	Asciz|gpg6	protein	taxon:10090	20190210	UniProt			149	0.308812	0.232069	11.944	429	0.703203	1.07046	14.1477	569	0.92702	2.34849	14.5954	139	0.24819	0.225048	7.31779	211	0.395569	0.326819	10.1938	869	1.36529	6.60871	18.1061	1808	1.37374	7.30222	17.9631	1099	1.6659	5.74757	22.8573	1071	0.948569	3.03572	15.4452	1503	1.32109	8.37533	18.6069	612	1.09657	3.15792	17.0221	703	1.09663	3.21341	16.5427	1538	0.957488	4.49523	13.9336	362	0.747829	1.93397	16.2423	166	0.337573	0.226565	20.2049	653	1.26234	3.82798	19.6092	1284	0.963706	3.81048	13.9787	1291	1.04531	9.08709	14.9165	1455	1.48743	7.20447	19.1452
1700030J22Rik	8	complement(116969594..116978959)	ENSMUSG00000031847	0.42047	1.22945	0.298011	0.502383	0.723071	1	0.273666	1.04904	0.0690692	0.877819	0.988045	1	0.519298	1.52432	0.608165	0.195785	0.510592	1	1700030J22Rik	MGI	MGI:1916778	1700030J22Rik		0008150 // biological_process (MGI:MGI:2156816|GO_REF:0000015 [ND])	0005654 // nucleoplasm (MGI:MGI:4834177|GO_REF:0000096 [ISO] UniProtKB:Q6P387) /// 0005829 // cytosol (MGI:MGI:4834177|GO_REF:0000096 [ISO] UniProtKB:Q6P387) /// 0005634 // nucleus (MGI:MGI:4834177|GO_REF:0000096 [ISO] UniProtKB:Q6P387)	0003674 // molecular_function (MGI:MGI:2156816|GO_REF:0000015 [ND])	RIKEN cDNA 1700030J22 gene		protein	taxon:10090	20100209	MGI			31	0.116981	0.0879104	2.48499	62	0.185038	0.281678	2.04465	140	0.41529	1.05208	3.59113	30	0.0975297	0.0884358	1.57938	73	0.249178	0.205871	3.52677	165	0.471992	2.28469	3.43787	230	0.318185	1.69134	2.28513	143	0.394669	1.36166	2.97415	302	0.487005	1.55857	4.35524	269	0.430498	2.72924	3.33017	97	0.316449	0.911315	2.69795	53	0.150532	0.441097	1.24717	494	0.559952	2.62887	4.47541	76	0.28586	0.739265	3.40999	15	0.055539	0.0372754	1.82574	185	0.651151	1.97458	5.55543	236	0.322506	1.27518	2.56929	342	0.504189	4.383	3.95156	322	0.599345	2.90297	4.23694
Gcsh	8	complement(116981810..116993537)	ENSMUSG00000034424	0.476086	1.4433	0.529373	0.17712	0.406264	1	0.327896	1.37847	0.463071	0.241922	0.766534	1	0.507437	1.57571	0.656001	0.114105	0.397029	1	Gcsh	MGI	MGI:1915383	Gcsh		0009249 // protein lipoylation (MGI:MGI:4834177|GO_REF:0000096 [ISO] UniProtKB:P23434) /// 0019464 // glycine decarboxylation via glycine cleavage system (MGI:MGI:4417868|GO_REF:0000096 [ISO] RGD:619946)	0005739 // mitochondrion (MGI:MGI:3852644|PMID:18614015 [HDA]) /// 0005960 // glycine cleavage complex (MGI:MGI:2152098|GO_REF:0000002 [IEA] InterPro:IPR002930|InterPro:IPR017453) /// 0005739 // mitochondrion (MGI:MGI:4417868|GO_REF:0000096 [ISO] RGD:619946)	0019899 // enzyme binding (MGI:MGI:4417868|GO_REF:0000096 [ISO] RGD:619946) /// 0004047 // aminomethyltransferase activity (MGI:MGI:4417868|GO_REF:0000096 [ISO] RGD:619946)	glycine cleavage system protein H (aminomethyl carrier)	1100001L02Rik|5730591C18Rik	protein	taxon:10090	20061213	MGI			27	0.081367	0.0611466	2.16434	88	0.209741	0.319281	2.90209	151	0.35771	0.906212	3.87329	53	0.137601	0.124771	2.79024	75	0.204446	0.168913	3.62339	211	0.482018	2.33322	4.39631	582	0.642991	3.41788	5.78238	266	0.586285	2.02276	5.53234	204	0.262716	0.840775	2.94195	318	0.406421	2.5766	3.93678	135	0.35172	1.01289	3.75488	233	0.528492	1.54862	5.48285	426	0.385623	1.81043	3.85936	86	0.258327	0.66806	3.85867	39	0.115319	0.0773972	4.74693	122	0.342926	1.0399	3.66358	434	0.473638	1.87275	4.72488	432	0.508606	4.42139	4.99144	474	0.704579	3.41267	6.23699
Pkd1l2	8	complement(116995679..117082449)	ENSMUSG00000034416	0.0127173	1.09133	0.126083	0.838679	0.924137	1	0.00873308	-1.01724	-0.0246608	0.968805	0.997008	1	0.0108916	-1.07015	-0.0978074	0.881617	0.958787	1	Pkd1l2	MGI	MGI:2664668	Pkd1l2		0050982 // detection of mechanical stimulus (MGI:MGI:4459044|GO_REF:0000033 [IBA] PANTHER:PTN000093539) /// 0050982 // detection of mechanical stimulus (MGI:MGI:6201960|PMID:21873635 [IBA] PANTHER:PTN000093539)	0016021 // integral component of membrane (MGI:MGI:1354194|GO_REF:0000004 [IEA] UniProtKB-KW:KW-0812) /// 0016020 // membrane (MGI:MGI:4459044|GO_REF:0000033 [IBA] PANTHER:PTN000093539) /// 0016020 // membrane (MGI:MGI:6201960|PMID:21873635 [IBA] PANTHER:PTN000093539)	0005262 // calcium channel activity (MGI:MGI:6201960|PMID:21873635 [IBA] PANTHER:PTN000093539) /// 0001965 // G-protein alpha-subunit binding (MGI:MGI:2154458|GO_REF:0000008 [ISO] EMBL:AY371495) /// 0005509 // calcium ion binding (MGI:MGI:2152098|GO_REF:0000002 [IEA] InterPro:IPR003915) /// 0005262 // calcium channel activity (MGI:MGI:4459044|GO_REF:0000033 [IBA] PANTHER:PTN000093539) /// 0030246 // carbohydrate binding (MGI:MGI:2152098|GO_REF:0000002 [IEA] InterPro:IPR000922) /// 0030246 // carbohydrate binding (MGI:MGI:1354194|GO_REF:0000004 [IEA] UniProtKB-KW:KW-0430)	polycystic kidney disease 1 like 2	1700126L06Rik	protein	taxon:10090	20060112	MGI			18	0.00733173	0.00550973	1.4429	17	0.00547644	0.0083366	0.560631	41	0.0131276	0.0332572	1.05169	6	0.00210546	0.00190914	0.315876	18	0.00663191	0.00547929	0.869614	38	0.0117331	0.0567945	0.791752	64	0.00955677	0.0507999	0.635863	53	0.0157889	0.054474	1.10231	59	0.0102697	0.0328663	0.850857	94	0.0162378	0.102943	1.1637	35	0.0123248	0.0354931	0.973488	28	0.008584	0.0251533	0.658883	123	0.015049	0.0706524	1.11432	18	0.0073079	0.018899	0.80763	1	0.000399656	0.000268232	0.121716	40	0.0151967	0.0460832	1.20117	72	0.0106203	0.0419926	0.78385	32	0.0050921	0.0442664	0.369736	63	0.0126573	0.0613064	0.828967
Gm15395	8	117036497..117043639	ENSMUSG00000085688	0.00125905	3.004	1.58688	0.517251	#N/A	1	0	-1.34511	-0.427727	0.887778	#N/A	1	0.00122029	2.57583	1.36503	0.587031	#N/A	1																	0	0	0	0	0	0	0	0	0	0	0	0	0	0	0	0	0	0	0	0	0	0	0	0	0	0	0	0	0	0	0	0	0	0	0	0	3	0.00629526	0.0399103	0.0371395	0	0	0	0	0	0	0	0	0	0	0	0	0	0	0	0	0	0	0	0	0	0	0	0	0	0	0	0	0	0	0	0	2	0.00488118	0.0236423	0.0263164
Bco1	8	117095854..117133720	ENSMUSG00000031845	0.00841881	-1.57401	-0.654442	0.397062	0.63997	1	0.00857415	-1.21594	-0.282076	0.720518	0.964608	1	0.0159732	1.20475	0.268734	0.73989	0.903723	1	Bco1	MGI	MGI:1926923	Bco1		0042574 // retinal metabolic process (MGI:MGI:4459044|GO_REF:0000033 [IBA] PANTHER:PTN000057192) /// 0042574 // retinal metabolic process (MGI:MGI:5638293|PMID:25701869 [IGI] MGI:MGI:2177469) /// 0055114 // oxidation-reduction process (MGI:MGI:2152098|GO_REF:0000002 [IEA] InterPro:IPR004294) /// 0016121 // carotene catabolic process (MGI:MGI:4459044|GO_REF:0000033 [IBA] PANTHER:PTN001631894) /// 0016121 // carotene catabolic process (MGI:MGI:6201960|PMID:21873635 [IBA] PANTHER:PTN001631894) /// 0042574 // retinal metabolic process (MGI:MGI:6201960|PMID:21873635 [IBA] PANTHER:PTN000057192) /// 0001523 // retinoid metabolic process (MGI:MGI:4834177|GO_REF:0000096 [ISO] UniProtKB:Q9HAY6) /// 1901810 // beta-carotene metabolic process (MGI:MGI:5638293|PMID:25701869 [IMP] MGI:MGI:3767552) /// 0001523 // retinoid metabolic process (MGI:MGI:1931377|PMID:11092891 [IDA]) /// 0001523 // retinoid metabolic process (MGI:MGI:4417868|GO_REF:0000096 [ISO] RGD:70981) /// 0055114 // oxidation-reduction process (MGI:MGI:1354194|GO_REF:0000004 [IEA] UniProtKB-KW:KW-0560)		0003834 // beta-carotene 15,15'-monooxygenase activity (MGI:MGI:1928253|PMID:10799297 [ISS]) /// 0003834 // beta-carotene 15,15'-monooxygenase activity (MGI:MGI:4417868|GO_REF:0000096 [ISO] RGD:70981) /// 0046872 // metal ion binding (MGI:MGI:1354194|GO_REF:0000004 [IEA] UniProtKB-KW:KW-0479) /// 0003834 // beta-carotene 15,15'-monooxygenase activity (MGI:MGI:4459044|GO_REF:0000033 [IBA] PANTHER:PTN000830314) /// 0003834 // beta-carotene 15,15'-monooxygenase activity (MGI:MGI:4834177|GO_REF:0000096 [ISO] UniProtKB:Q9HAY6) /// 0004744 // retinal isomerase activity (MGI:MGI:6201960|PMID:21873635 [IBA] PANTHER:PTN000830314) /// 0016491 // oxidoreductase activity (MGI:MGI:1354194|GO_REF:0000004 [IEA] UniProtKB-KW:KW-0560) /// 0004744 // retinal isomerase activity (MGI:MGI:4459044|GO_REF:0000033 [IBA] PANTHER:PTN000830314) /// 0016702 // oxidoreductase activity, acting on single donors with incorporation of molecular oxygen, incorporation of two atoms of oxygen (MGI:MGI:2152098|GO_REF:0000002 [IEA] InterPro:IPR004294) /// 0003834 // beta-carotene 15,15'-monooxygenase activity (MGI:MGI:1931377|PMID:11092891 [IDA]) /// 0010436 // carotenoid dioxygenase activity (MGI:MGI:4459044|GO_REF:0000033 [IBA] PANTHER:PTN001631894) /// 0010436 // carotenoid dioxygenase activity (MGI:MGI:6201960|PMID:21873635 [IBA] PANTHER:PTN001631894) /// 0003834 // beta-carotene 15,15'-monooxygenase activity (MGI:MGI:6201960|PMID:21873635 [IBA] PANTHER:PTN000830314) /// 0051213 // dioxygenase activity (MGI:MGI:1354194|GO_REF:0000004 [IEA] UniProtKB-KW:KW-0223)	beta-carotene oxygenase 1	Bcdo|Bcdo1|Bcmo1|beta-CD|betaCMOOX|Cmoi	protein	taxon:10090	20100604	MGI			4	0.00373343	0.00280564	0.320644	13	0.00959636	0.0146082	0.428718	23	0.016875	0.0427507	0.589972	9	0.00723688	0.0065621	0.473814	4	0.00337707	0.00279014	0.193248	17	0.012028	0.0582218	0.354205	37	0.0126604	0.0672974	0.367608	8	0.0054611	0.0188416	0.166386	23	0.00917376	0.0293589	0.33169	7	0.00277083	0.0175663	0.0866587	30	0.0242073	0.0697126	0.834419	4	0.00280999	0.00823401	0.0941261	30	0.00841082	0.0394872	0.271786	8	0.00744258	0.0192473	0.358946	0	0	0	0	23	0.0200231	0.0607189	0.690675	17	0.00574604	0.0227197	0.185076	49	0.0178672	0.155323	0.566159	44	0.0202566	0.0981142	0.578961
Gan	8	117158135..117215997	ENSMUSG00000052557	1.50808	-1.02137	-0.0305089	0.90739	0.957904	1	0.993525	-1.2288	-0.297249	0.257802	0.781624	1	1.79371	1.17326	0.230518	0.407164	0.707335	1	Gan	MGI	MGI:1890619	Gan		0016567 // protein ubiquitination (MGI:MGI:4834177|GO_REF:0000096 [ISO] UniProtKB:Q9H2C0) /// 0007010 // cytoskeleton organization (MGI:MGI:2149660|PMID:11062483 [ISO] EMBL:AF291673)	0005737 // cytoplasm (MGI:MGI:4834177|GO_REF:0000096 [ISO] UniProtKB:Q9H2C0) /// 0005856 // cytoskeleton (MGI:MGI:1354194|GO_REF:0000004 [IEA] UniProtKB-KW:KW-0206) /// 0031463 // Cul3-RING ubiquitin ligase complex (MGI:MGI:4834177|GO_REF:0000096 [ISO] UniProtKB:Q9H2C0)		giant axonal neuropathy	gigaxonin	protein	taxon:10090	20130212	MGI			771	0.470936	0.353904	61.804	2662	1.28597	1.95759	87.7882	2780	1.33482	3.38159	71.3096	1442	0.758812	0.688059	75.9155	1549	0.855837	0.707093	74.8352	3303	1.52937	7.40296	68.8199	5228	1.17069	6.22289	51.942	3567	1.5935	5.49781	74.1874	7178	1.87363	5.9962	103.516	5301	1.37319	8.70564	65.6254	2683	1.41679	4.0801	74.6248	1972	0.906592	2.65655	46.4042	8478	1.5555	7.30279	76.8068	1489	0.906543	2.34442	66.8089	304	0.182194	0.122281	37.0017	3185	1.81457	5.50257	95.6435	8819	1.95074	7.71318	96.0108	7493	1.78804	15.5437	86.576	5382	1.6215	7.85385	70.8175
Cmip	8	117257064..117459430	ENSMUSG00000034390	2.91569	-1.44351	-0.529578	0.0942943	0.285653	1	2.65079	-1.24915	-0.320942	0.310632	0.818792	1	2.61997	-1.60959	-0.686691	0.0408087	0.238279	1	Cmip	MGI	MGI:1921690	Cmip		0008150 // biological_process (MGI:MGI:2156816|GO_REF:0000015 [ND])	0005634 // nucleus (MGI:MGI:1354194|GO_REF:0000004 [IEA] UniProtKB-KW:KW-0539) /// 0005654 // nucleoplasm (MGI:MGI:4834177|GO_REF:0000096 [ISO] UniProtKB:Q8IY22) /// 0005829 // cytosol (MGI:MGI:4834177|GO_REF:0000096 [ISO] UniProtKB:Q8IY22) /// 0005737 // cytoplasm (MGI:MGI:1354194|GO_REF:0000004 [IEA] UniProtKB-KW:KW-0963)	0003674 // molecular_function (MGI:MGI:2156816|GO_REF:0000015 [ND])	c-Maf inducing protein	4933407C03Rik|5830471E12Rik	protein	taxon:10090	20100209	MGI			9759	1.70441	1.28085	782.29	22158	3.06066	4.65914	730.733	21933	3.01118	7.62843	562.602	15366	2.31202	2.09644	808.958	14984	2.36717	1.95575	723.906	16382	2.16886	10.4984	341.328	39894	2.55431	13.5777	396.361	22727	2.90304	10.0159	472.682	65417	4.88238	15.6252	943.399	27945	2.06984	13.1222	345.954	21749	3.28387	9.45694	604.926	32387	4.25733	12.4751	762.116	53975	2.83159	13.2938	488.989	12872	2.24079	5.79492	577.545	3737	0.640389	0.429802	454.853	16227	2.6434	8.01597	487.287	60473	3.82474	15.123	658.358	30949	2.11168	18.3572	357.593	22056	1.90004	9.20295	290.217
Mir7077	8	117453023..117453079	ENSMUSG00000099062	0	#N/A	#N/A	#N/A	#N/A	#N/A	0	#N/A	#N/A	#N/A	#N/A	#N/A	0	#N/A	#N/A	#N/A	#N/A	#N/A																	0	0	0	0	0	0	0	0	0	0	0	0	0	0	0	0	0	0	0	0	0	0	0	0	0	0	0	0	0	0	0	0	0	0	0	0	0	0	0	0	0	0	0	0	0	0	0	0	0	0	0	0	0	0	0	0	0	0	0	0	0	0	0	0	0	0	0	0	0	0	0	0	0	0	0	0
Mir7078	8	117459265..117459328	ENSMUSG00000098483	0	#N/A	#N/A	#N/A	#N/A	#N/A	0	#N/A	#N/A	#N/A	#N/A	#N/A	0	#N/A	#N/A	#N/A	#N/A	#N/A																	0	0	0	0	0	0	0	0	0	0	0	0	0	0	0	0	0	0	0	0	0	0	0	0	0	0	0	0	0	0	0	0	0	0	0	0	0	0	0	0	0	0	0	0	0	0	0	0	0	0	0	0	0	0	0	0	0	0	0	0	0	0	0	0	0	0	0	0	0	0	0	0	0	0	0	0
Plcg2	8	117498291..117635142	ENSMUSG00000034330	0.627631	-1.37398	-0.45836	0.119614	0.325751	1	0.486681	-1.255	-0.327689	0.266259	0.788092	1	0.477418	-2.22211	-1.15193	0.00022734	0.00898596	1	Plcg2	MGI	MGI:97616	Plcg2		0050852 // T cell receptor signaling pathway (MGI:MGI:3531056|PMID:15728238 [IDA]) /// 0030183 // B cell differentiation (MGI:MGI:1861532|PMID:10925250 [IMP]) /// 0007204 // positive regulation of cytosolic calcium ion concentration (MGI:MGI:4417868|GO_REF:0000096 [ISO] RGD:3348) /// 0032481 // positive regulation of type I interferon production (MGI:MGI:5300392|PMID:22078883 [IMP]) /// 0006629 // lipid metabolic process (MGI:MGI:1354194|GO_REF:0000004 [IEA] UniProtKB-KW:KW-0443) /// 0051209 // release of sequestered calcium ion into cytosol (MGI:MGI:4834177|GO_REF:0000096 [ISO] UniProtKB:P16885) /// 0033198 // response to ATP (MGI:MGI:4417868|GO_REF:0000096 [ISO] RGD:3348) /// 0032026 // response to magnesium ion (MGI:MGI:4417868|GO_REF:0000096 [ISO] RGD:3348) /// 0035556 // intracellular signal transduction (MGI:MGI:2152098|GO_REF:0000002 [IEA] InterPro:IPR001192|InterPro:IPR001711) /// 0010468 // regulation of gene expression (MGI:MGI:2679743|PMID:12928432 [IMP] MGI:MGI:2386100) /// 0016042 // lipid catabolic process (MGI:MGI:1354194|GO_REF:0000004 [IEA] UniProtKB-KW:KW-0442) /// 0032959 // inositol trisphosphate biosynthetic process (MGI:MGI:4459044|GO_REF:0000033 [IBA] PANTHER:PTN000036828) /// 0007165 // signal transduction (MGI:MGI:2152098|GO_REF:0000002 [IEA] InterPro:IPR016279|InterPro:IPR028381|InterPro:IPR001711) /// 0051209 // release of sequestered calcium ion into cytosol (MGI:MGI:4459044|GO_REF:0000033 [IBA] PANTHER:PTN000036885) /// 0043069 // negative regulation of programmed cell death (MGI:MGI:2679743|PMID:12928432 [IMP] MGI:MGI:2386100) /// 0002316 // follicular B cell differentiation (MGI:MGI:2679743|PMID:12928432 [IMP] MGI:MGI:2386100) /// 0050853 // B cell receptor signaling pathway (MGI:MGI:1861532|PMID:10925250 [IMP]) /// 0032237 // activation of store-operated calcium channel activity (MGI:MGI:3527413|PMID:15611229 [IMP]) /// 0032496 // response to lipopolysaccharide (MGI:MGI:85738|PMID:9013981 [IDA]) /// 0006629 // lipid metabolic process (MGI:MGI:2152098|GO_REF:0000002 [IEA] InterPro:IPR017946|InterPro:IPR001711) /// 0002092 // positive regulation of receptor internalization (MGI:MGI:5300392|PMID:22078883 [IMP]) /// 0032959 // inositol trisphosphate biosynthetic process (MGI:MGI:85738|PMID:9013981 [IDA]) /// 0048015 // phosphatidylinositol-mediated signaling (MGI:MGI:4459044|GO_REF:0000033 [IBA] PANTHER:PTN000036885) /// 0051209 // release of sequestered calcium ion into cytosol (MGI:MGI:6201960|PMID:21873635 [IBA] PANTHER:PTN000036885) /// 0032959 // inositol trisphosphate biosynthetic process (MGI:MGI:6201960|PMID:21873635 [IBA] PANTHER:PTN000036828) /// 0009395 // phospholipid catabolic process (MGI:MGI:2152098|GO_REF:0000002 [IEA] InterPro:IPR016279) /// 0006661 // phosphatidylinositol biosynthetic process (MGI:MGI:4834177|GO_REF:0000096 [ISO] UniProtKB:P16885) /// 0051209 // release of sequestered calcium ion into cytosol (MGI:MGI:1861532|PMID:10925250 [IMP]) /// 0048015 // phosphatidylinositol-mediated signaling (MGI:MGI:6201960|PMID:21873635 [IBA] PANTHER:PTN000036885) /// 0007165 // signal transduction (MGI:MGI:1354194|GO_REF:0000004 [IEA] UniProtKB-KW:KW-0807)	0005829 // cytosol (MGI:MGI:1861532|PMID:10925250 [IMP]) /// 0005886 // plasma membrane (MGI:MGI:4834177|GO_REF:0000096 [ISO] UniProtKB:P16885) /// 0005623 // cell (MGI:MGI:6201960|PMID:21873635 [IBA] MGI:MGI:97616|PANTHER:PTN000036885|UniProtKB:P16885) /// 0016020 // membrane (MGI:MGI:4417868|GO_REF:0000096 [ISO] RGD:3348) /// 0005886 // plasma membrane (MGI:MGI:4459044|GO_REF:0000033 [IBA] PANTHER:PTN000818423) /// 0005886 // plasma membrane (MGI:MGI:6201960|PMID:21873635 [IBA] PANTHER:PTN000818423)	0004435 // phosphatidylinositol phospholipase C activity (MGI:MGI:6201960|PMID:21873635 [IBA] PANTHER:PTN000036885) /// 0005515 // protein binding (MGI:MGI:3769059|PMID:16249387 [IPI] UniProtKB:Q9EQR5) /// 0004629 // phospholipase C activity (MGI:MGI:2176315|PMID:11744703 [TAS]) /// 0004435 // phosphatidylinositol phospholipase C activity (MGI:MGI:4459044|GO_REF:0000033 [IBA] PANTHER:PTN000036885) /// 0016787 // hydrolase activity (MGI:MGI:1354194|GO_REF:0000004 [IEA] UniProtKB-KW:KW-0378) /// 0008081 // phosphoric diester hydrolase activity (MGI:MGI:2152098|GO_REF:0000002 [IEA] InterPro:IPR017946) /// 0005515 // protein binding (MGI:MGI:4459044|GO_REF:0000033 [IBA] PANTHER:PTN001308314) /// 0004435 // phosphatidylinositol phospholipase C activity (MGI:MGI:4834177|GO_REF:0000096 [ISO] UniProtKB:P16885) /// 0005515 // protein binding (MGI:MGI:5811934|PMID:27609517 [IPI] PR:000049793) /// 0005515 // protein binding (MGI:MGI:3688344|PMID:15102471 [IPI] UniProtKB:O70433|UniProtKB:P11276|UniProtKB:Q62158|UniProtKB:Q64321|UniProtKB:Q8BTM8|UniProtKB:Q9ES52|UniProtKB:Q9WU78) /// 0001784 // phosphotyrosine binding (MGI:MGI:4834177|GO_REF:0000096 [ISO] UniProtKB:P16885) /// 0005515 // protein binding (MGI:MGI:5811934|PMID:27609517 [IPI] UniprotKB:Q60787) /// 0004435 // phosphatidylinositol phospholipase C activity (MGI:MGI:6218355|PMID:8615781 [EXP]) /// 0004435 // phosphatidylinositol phospholipase C activity (MGI:MGI:4417868|GO_REF:0000096 [ISO] RGD:3348) /// 0005515 // protein binding (MGI:MGI:3689794|PMID:15953601 [IPI] UniProtKB:P14753) /// 0005515 // protein binding (MGI:MGI:6201960|PMID:21873635 [IBA] PANTHER:PTN001308314) /// 0005515 // protein binding (MGI:MGI:5508323|PMID:8395016 [IPI] UniProtKB:P25911)	phospholipase C, gamma 2	Plcg-2|PLCgamma2	protein	taxon:10090	20161201	MGI			1457	0.376285	0.282775	116.794	2419	0.494093	0.752142	79.7745	2576	0.522965	1.32486	66.0768	2251	0.500834	0.454136	118.506	2110	0.492915	0.407247	101.938	1768	0.346128	1.67544	36.8373	12956	1.22666	6.52044	128.722	2872	0.542481	1.87163	59.7326	5373	0.592988	1.89775	77.4857	3925	0.429894	2.72541	48.5908	2760	0.616233	1.77463	76.7665	2547	0.49509	1.45074	59.9348	7540	0.584922	2.7461	68.3089	2211	0.569157	1.4719	99.2038	663	0.168005	0.112758	80.6978	1299	0.312912	0.948889	39.0081	5696	0.53272	2.10637	62.0113	2554	0.257686	2.24011	29.5096	3290	0.419102	2.02995	43.2905
Gm27361	8	complement(117546972..117547026)	ENSMUSG00000092818	0	#N/A	#N/A	#N/A	#N/A	#N/A	0	#N/A	#N/A	#N/A	#N/A	#N/A	0	#N/A	#N/A	#N/A	#N/A	#N/A																	0	0	0	0	0	0	0	0	0	0	0	0	0	0	0	0	0	0	0	0	0	0	0	0	0	0	0	0	0	0	0	0	0	0	0	0	0	0	0	0	0	0	0	0	0	0	0	0	0	0	0	0	0	0	0	0	0	0	0	0	0	0	0	0	0	0	0	0	0	0	0	0	0	0	0	0
Sdr42e1	8	complement(117661399..117673689)	ENSMUSG00000034308	0.218397	-1.10467	-0.143617	0.761212	0.8883	1	0.248082	1.50589	0.59062	0.213525	0.739549	1	0.291467	1.27091	0.345863	0.488779	0.763717	1	Sdr42e1	MGI	MGI:1921282	Sdr42e1		0006694 // steroid biosynthetic process (MGI:MGI:2152098|GO_REF:0000002 [IEA] InterPro:IPR002225) /// 0055114 // oxidation-reduction process (MGI:MGI:6201960|PMID:21873635 [IBA] PANTHER:PTN000041225|SGD:S000003125)	0016021 // integral component of membrane (MGI:MGI:1354194|GO_REF:0000004 [IEA] UniProtKB-KW:KW-0812) /// 0016020 // membrane (MGI:MGI:1354194|GO_REF:0000004 [IEA] UniProtKB-KW:KW-0472) /// 0005575 // cellular_component (MGI:MGI:2156816|GO_REF:0000015 [ND])	0016616 // oxidoreductase activity, acting on the CH-OH group of donors, NAD or NADP as acceptor (MGI:MGI:4459044|GO_REF:0000033 [IBA] PANTHER:PTN000041225) /// 0016491 // oxidoreductase activity (MGI:MGI:6201960|PMID:21873635 [IBA] PANTHER:PTN000041225) /// 0016616 // oxidoreductase activity, acting on the CH-OH group of donors, NAD or NADP as acceptor (MGI:MGI:6201960|PMID:21873635 [IBA] PANTHER:PTN000041225) /// 0003854 // 3-beta-hydroxy-delta5-steroid dehydrogenase activity (MGI:MGI:2152098|GO_REF:0000002 [IEA] InterPro:IPR002225) /// 0016491 // oxidoreductase activity (MGI:MGI:4459044|GO_REF:0000033 [IBA] PANTHER:PTN000041225)	short chain dehydrogenase/reductase family 42E, member 1	4632417N05Rik	protein	taxon:10090	20190210	UniProt			27	0.0776399	0.0583457	2.16434	108	0.245618	0.373897	3.56166	59	0.133365	0.337864	1.51341	44	0.109002	0.0988386	2.31642	45	0.117049	0.0967056	2.17404	183	0.398905	1.93091	3.81291	224	0.236138	1.25521	2.22552	126	0.264993	0.914263	2.62058	52	0.0638994	0.204498	0.749908	105	0.128049	0.811794	1.29988	131	0.325665	0.937854	3.64363	118	0.255388	0.748354	2.77672	397	0.342911	1.6099	3.59664	73	0.209233	0.541099	3.27539	38	0.107215	0.0719583	4.62522	105	0.281622	0.854003	3.15308	243	0.253046	1.00054	2.64549	274	0.307811	2.67586	3.16587	228	0.323387	1.56635	3.00007
Gm31717	8	complement(117675815..117677209)	ENSMUSG00000110459	0	-1.65011	-0.722566	0.802139	#N/A	1	0.0175228	7.28056	2.86405	0.241933	#N/A	1	0	-1.65399	-0.725946	0.808704	#N/A	1																	0	0	0	0	0	0	0	0	0	0	0	0	0	0	0	0	0	0	0	0	0	0	0	0	0	0	0	0	0	0	0	0	0	0	0	0	0	0	0	0	4	0.0876138	0.252311	0.111256	0	0	0	0	0	0	0	0	0	0	0	0	0	0	0	0	0	0	0	0	0	0	0	0	0	0	0	0	0	0	0	0
Gm38416	8	117681622..117693198	ENSMUSG00000110151	0.00587607	4.6605	2.22049	0.17163	0.399223	1	0.0267877	26.7806	4.74311	0.00312702	0.0994615	1	0.00266176	2.64089	1.40103	0.411091	0.710657	1																	0	0	0	0	1	0.0024145	0.00367552	0.0329783	0	0	0	0	0	0	0	0	0	0	0	0	4	0.00925697	0.0448086	0.0833423	10	0.0111921	0.0594924	0.0993535	4	0.00893131	0.0308143	0.083193	0	0	0	0	0	0	0	0	9	0.0237538	0.0684065	0.250326	11	0.0252757	0.0740643	0.258847	76	0.069694	0.3272	0.688525	5	0.0152149	0.0393473	0.224342	0	0	0	0	0	0	0	0	1	0.00110557	0.00437138	0.0108868	8	0.00954147	0.0829456	0.0924341	0	0	0	0
Hsd17b2	8	117701904..117759027	ENSMUSG00000031844	0.0284109	1.1113	0.152242	0.839672	0.924719	1	0.0724606	3.79003	1.92221	0.0105811	0.195945	1	0.0384782	1.61206	0.688908	0.386842	0.693208	1	Hsd17b2	MGI	MGI:1096386	Hsd17b2		0001701 // in utero embryonic development (MGI:MGI:3773501|PMID:18048640 [IMP] MGI:MGI:3773836) /// 0006694 // steroid biosynthetic process (MGI:MGI:1354194|GO_REF:0000004 [IEA] UniProtKB-KW:KW-0752) /// 0001890 // placenta development (MGI:MGI:3773501|PMID:18048640 [IMP] MGI:MGI:3773836) /// 0006703 // estrogen biosynthetic process (MGI:MGI:4417868|GO_REF:0000096 [ISO] RGD:621803) /// 0032526 // response to retinoic acid (MGI:MGI:4834177|GO_REF:0000096 [ISO] UniProtKB:P37059) /// 0006629 // lipid metabolic process (MGI:MGI:1354194|GO_REF:0000004 [IEA] UniProtKB-KW:KW-0443) /// 0006702 // androgen biosynthetic process (MGI:MGI:4417868|GO_REF:0000096 [ISO] RGD:621803) /// 0055114 // oxidation-reduction process (MGI:MGI:1354194|GO_REF:0000004 [IEA] UniProtKB-KW:KW-0560)	0016021 // integral component of membrane (MGI:MGI:1354194|GO_REF:0000004 [IEA] UniProtKB-KW:KW-0812) /// 0016020 // membrane (MGI:MGI:1354194|GO_REF:0000004 [IEA] UniProtKB-KW:KW-0472) /// 0043231 // intracellular membrane-bounded organelle (MGI:MGI:4417868|GO_REF:0000096 [ISO] RGD:621803)	0004303 // estradiol 17-beta-dehydrogenase activity (MGI:MGI:4834177|GO_REF:0000096 [ISO] UniProtKB:P37059) /// 0016491 // oxidoreductase activity (MGI:MGI:2152098|GO_REF:0000002 [IEA] InterPro:IPR020904) /// 0016491 // oxidoreductase activity (MGI:MGI:1354194|GO_REF:0000004 [IEA] UniProtKB-KW:KW-0560) /// 0004303 // estradiol 17-beta-dehydrogenase activity (MGI:MGI:4417868|GO_REF:0000096 [ISO] RGD:621803) /// 0047035 // testosterone dehydrogenase (NAD+) activity (MGI:MGI:4417868|GO_REF:0000096 [ISO] RGD:621803) /// 0047035 // testosterone dehydrogenase (NAD+) activity (MGI:MGI:4834177|GO_REF:0000096 [ISO] UniProtKB:P37059)	hydroxysteroid (17-beta) dehydrogenase 2	17 HSD type 2	protein	taxon:10090	20121004	MGI			3	0.00185614	0.00139487	0.240483	134	0.0655708	0.0998162	4.41909	6	0.00291817	0.00739281	0.153906	13	0.00692938	0.00628327	0.684398	4	0.00223863	0.00184956	0.193248	100	0.0469015	0.227028	2.08356	261	0.0592008	0.314687	2.59313	48	0.0217207	0.0749394	0.998316	31	0.00819641	0.0262311	0.447061	23	0.00603507	0.0382607	0.284736	183	0.0978857	0.281892	5.08995	120	0.0558816	0.163747	2.82378	632	0.117456	0.551436	5.72563	128	0.078938	0.204142	5.74314	20	0.0121415	0.00814885	2.43432	26	0.0150044	0.0455001	0.780764	193	0.0432433	0.170983	2.10115	368	0.0889509	0.773265	4.25197	22	0.00671397	0.0325195	0.289481
Gm45776	8	117712570..117714091	ENSMUSG00000110520	0.0135871	-1.52768	-0.611344	0.674094	#N/A	1	0.0109525	-9.21917	-3.20464	0.173564	#N/A	1	0.0109525	-11.4356	-3.51546	0.12528	#N/A	1																	0	0	0	0	0	0	0	0	3	0.0547626	0.138734	0.0769528	0	0	0	0	0	0	0	0	0	0	0	0	0	0	0	0	4	0.0679355	0.234387	0.083193	0	0	0	0	0	0	0	0	0	0	0	0	0	0	0	0	0	0	0	0	0	0	0	0	0	0	0	0	0	0	0	0	0	0	0	0	0	0	0	0	0	0	0	0
Gm31774	8	complement(117746331..117748260)	ENSMUSG00000110494	0.0194346	1.11864	0.161752	0.916337	0.962411	1	0.0766158	6.05426	2.59795	0.0838145	#N/A	1	0.00867237	-4.6799	-2.22648	0.247757	0.568828	1																	0	0	0	0	2	0.0289666	0.0440948	0.0659566	1	0.0143953	0.0364686	0.0256509	0	0	0	0	0	0	0	0	7	0.0971731	0.470369	0.145849	0	0	0	0	0	0	0	0	0	0	0	0	0	0	0	0	16	0.253308	0.72948	0.445023	0	0	0	0	7	0.0385051	0.180774	0.0634168	5	0.0912656	0.236023	0.224342	0	0	0	0	0	0	0	0	0	0	0	0	1	0.00715425	0.0621931	0.0115543	0	0	0	0
Mphosph6	8	complement(117791645..117801943)	ENSMUSG00000031843	0.888977	1.69773	0.763604	0.0209683	0.117762	1	0.440518	1.15544	0.208443	0.533474	0.916499	1	0.86887	1.68924	0.756375	0.0308216	0.206175	1	Mphosph6	MGI	MGI:1915783	Mphosph6		0006364 // rRNA processing (MGI:MGI:1354194|GO_REF:0000004 [IEA] UniProtKB-KW:KW-0698) /// 0000460 // maturation of 5.8S rRNA (MGI:MGI:4459044|GO_REF:0000033 [IBA] PANTHER:PTN000339972) /// 0000460 // maturation of 5.8S rRNA (MGI:MGI:4834177|GO_REF:0000096 [ISO] UniProtKB:Q99547) /// 0000460 // maturation of 5.8S rRNA (MGI:MGI:6201960|PMID:21873635 [IBA] PANTHER:PTN000339972)	0000176 // nuclear exosome (RNase complex) (MGI:MGI:6201960|PMID:21873635 [IBA] PANTHER:PTN000339972) /// 0000178 // exosome (RNase complex) (MGI:MGI:4834177|GO_REF:0000096 [ISO] UniProtKB:Q99547) /// 0000176 // nuclear exosome (RNase complex) (MGI:MGI:4834177|GO_REF:0000096 [ISO] UniProtKB:Q99547) /// 0005634 // nucleus (MGI:MGI:4834177|GO_REF:0000096 [ISO] UniProtKB:Q99547) /// 0000176 // nuclear exosome (RNase complex) (MGI:MGI:4459044|GO_REF:0000033 [IBA] PANTHER:PTN000339972) /// 0005730 // nucleolus (MGI:MGI:4834177|GO_REF:0000096 [ISO] UniProtKB:Q99547) /// 0005737 // cytoplasm (MGI:MGI:1354194|GO_REF:0000004 [IEA] UniProtKB-KW:KW-0963)	0003674 // molecular_function (MGI:MGI:2156816|GO_REF:0000015 [ND]) /// 0003723 // RNA binding (MGI:MGI:1354194|GO_REF:0000004 [IEA] UniProtKB-KW:KW-0694)	M phase phosphoprotein 6	1110001M01Rik|C86426	protein	taxon:10090	20170228	GO_Central			57	0.195609	0.146998	4.56917	124	0.336551	0.51232	4.08931	201	0.542224	1.37365	5.15584	83	0.245388	0.222507	4.36962	82	0.254542	0.210303	3.96158	285	0.741404	3.58878	5.93814	807	1.01528	5.39679	8.01783	352	0.883484	3.04814	7.32099	527	0.772851	2.47337	7.60003	709	1.03187	6.54177	8.77729	193	0.572597	1.64897	5.36809	197	0.508835	1.49102	4.63571	586	0.60406	2.83595	5.30889	99	0.338637	0.875752	4.44196	53	0.17846	0.119775	6.45096	187	0.598564	1.81511	5.61549	894	1.11102	4.39296	9.73281	648	0.868763	7.5523	7.48716	530	0.897132	4.34531	6.97385
Gm25200	8	118120954..118121083	ENSMUSG00000065028	0	#N/A	#N/A	#N/A	#N/A	#N/A	0	#N/A	#N/A	#N/A	#N/A	#N/A	0	#N/A	#N/A	#N/A	#N/A	#N/A																	0	0	0	0	0	0	0	0	0	0	0	0	0	0	0	0	0	0	0	0	0	0	0	0	0	0	0	0	0	0	0	0	0	0	0	0	0	0	0	0	0	0	0	0	0	0	0	0	0	0	0	0	0	0	0	0	0	0	0	0	0	0	0	0	0	0	0	0	0	0	0	0	0	0	0	0
Cdh13	8	118283733..119324921	ENSMUSG00000031841	0.120493	-1.55066	-0.632879	0.0263291	0.134816	1	0.124871	-1.07365	-0.102521	0.719075	0.964022	1	0.131822	-1.40213	-0.487619	0.106592	0.384862	1	Cdh13	MGI	MGI:99551	Cdh13		0044331 // cell-cell adhesion mediated by cadherin (MGI:MGI:4459044|GO_REF:0000033 [IBA] PANTHER:PTN000616280) /// 0030335 // positive regulation of cell migration (MGI:MGI:4834177|GO_REF:0000096 [ISO] UniProtKB:P55290) /// 0098609 // cell-cell adhesion (MGI:MGI:6201960|PMID:21873635 [IBA] PANTHER:PTN000616280) /// 0000902 // cell morphogenesis (MGI:MGI:6201960|PMID:21873635 [IBA] PANTHER:PTN000616280) /// 0098609 // cell-cell adhesion (MGI:MGI:4459044|GO_REF:0000033 [IBA] PANTHER:PTN000616280) /// 0007155 // cell adhesion (MGI:MGI:2152098|GO_REF:0000002 [IEA] InterPro:IPR020894|InterPro:IPR033216) /// 0030032 // lamellipodium assembly (MGI:MGI:4834177|GO_REF:0000096 [ISO] UniProtKB:P55290) /// 0007043 // cell-cell junction assembly (MGI:MGI:4459044|GO_REF:0000033 [IBA] PANTHER:PTN000616280) /// 0016339 // calcium-dependent cell-cell adhesion via plasma membrane cell adhesion molecules (MGI:MGI:4834177|GO_REF:0000096 [ISO] UniProtKB:P55290) /// 0007156 // homophilic cell adhesion via plasma membrane adhesion molecules (MGI:MGI:6201960|PMID:21873635 [IBA] PANTHER:PTN000616280) /// 0043616 // keratinocyte proliferation (MGI:MGI:4834177|GO_REF:0000096 [ISO] UniProtKB:P55290) /// 0055096 // low-density lipoprotein particle mediated signaling (MGI:MGI:4834177|GO_REF:0000096 [ISO] UniProtKB:P55290) /// 0002040 // sprouting angiogenesis (MGI:MGI:4834177|GO_REF:0000096 [ISO] UniProtKB:P55290) /// 0001954 // positive regulation of cell-matrix adhesion (MGI:MGI:4834177|GO_REF:0000096 [ISO] UniProtKB:P55290) /// 0034332 // adherens junction organization (MGI:MGI:6201960|PMID:21873635 [IBA] PANTHER:PTN000616280) /// 0050927 // positive regulation of positive chemotaxis (MGI:MGI:4834177|GO_REF:0000096 [ISO] UniProtKB:P55290) /// 0043542 // endothelial cell migration (MGI:MGI:4834177|GO_REF:0000096 [ISO] UniProtKB:P55290) /// 0030100 // regulation of endocytosis (MGI:MGI:4834177|GO_REF:0000096 [ISO] UniProtKB:P55290) /// 0001938 // positive regulation of endothelial cell proliferation (MGI:MGI:4834177|GO_REF:0000096 [ISO] UniProtKB:P55290) /// 0000902 // cell morphogenesis (MGI:MGI:4459044|GO_REF:0000033 [IBA] PANTHER:PTN000616280) /// 0050850 // positive regulation of calcium-mediated signaling (MGI:MGI:4834177|GO_REF:0000096 [ISO] UniProtKB:P55290) /// 0016339 // calcium-dependent cell-cell adhesion via plasma membrane cell adhesion molecules (MGI:MGI:6201960|PMID:21873635 [IBA] PANTHER:PTN000616280) /// 0007156 // homophilic cell adhesion via plasma membrane adhesion molecules (MGI:MGI:4459044|GO_REF:0000033 [IBA] PANTHER:PTN000616280) /// 0007043 // cell-cell junction assembly (MGI:MGI:6201960|PMID:21873635 [IBA] PANTHER:PTN000616280) /// 0045944 // positive regulation of transcription from RNA polymerase II promoter (MGI:MGI:4834177|GO_REF:0000096 [ISO] UniProtKB:P55290) /// 0034332 // adherens junction organization (MGI:MGI:4459044|GO_REF:0000033 [IBA] PANTHER:PTN000616280) /// 0002040 // sprouting angiogenesis (MGI:MGI:4459044|GO_REF:0000033 [IBA] PANTHER:PTN000616660) /// 0016601 // Rac protein signal transduction (MGI:MGI:4834177|GO_REF:0000096 [ISO] UniProtKB:P55290) /// 0007156 // homophilic cell adhesion via plasma membrane adhesion molecules (MGI:MGI:4834177|GO_REF:0000096 [ISO] UniProtKB:P55290) /// 0002040 // sprouting angiogenesis (MGI:MGI:6201960|PMID:21873635 [IBA] PANTHER:PTN000616660) /// 0044331 // cell-cell adhesion mediated by cadherin (MGI:MGI:6201960|PMID:21873635 [IBA] PANTHER:PTN000616280) /// 0048661 // positive regulation of smooth muscle cell proliferation (MGI:MGI:4834177|GO_REF:0000096 [ISO] UniProtKB:P55290) /// 0008285 // negative regulation of cell proliferation (MGI:MGI:4834177|GO_REF:0000096 [ISO] UniProtKB:P55290) /// 0042058 // regulation of epidermal growth factor receptor signaling pathway (MGI:MGI:4834177|GO_REF:0000096 [ISO] UniProtKB:P55290) /// 0051668 // localization within membrane (MGI:MGI:4834177|GO_REF:0000096 [ISO] UniProtKB:P55290) /// 0016339 // calcium-dependent cell-cell adhesion via plasma membrane cell adhesion molecules (MGI:MGI:4459044|GO_REF:0000033 [IBA] PANTHER:PTN000616280) /// 0007155 // cell adhesion (MGI:MGI:1354194|GO_REF:0000004 [IEA] UniProtKB-KW:KW-0130) /// 0007266 // Rho protein signal transduction (MGI:MGI:4834177|GO_REF:0000096 [ISO] UniProtKB:P55290) /// 0007162 // negative regulation of cell adhesion (MGI:MGI:4834177|GO_REF:0000096 [ISO] UniProtKB:P55290)	0005913 // cell-cell adherens junction (MGI:MGI:6201960|PMID:21873635 [IBA] PANTHER:PTN000616280) /// 0005886 // plasma membrane (MGI:MGI:2181898|PMID:12060406 [IDA]) /// 0005737 // cytoplasm (MGI:MGI:4834177|GO_REF:0000096 [ISO] UniProtKB:P55290) /// 0005913 // cell-cell adherens junction (MGI:MGI:4459044|GO_REF:0000033 [IBA] PANTHER:PTN000616280) /// 0016342 // catenin complex (MGI:MGI:4459044|GO_REF:0000033 [IBA] PANTHER:PTN000616280) /// 0045202 // synapse (MGI:MGI:4417868|GO_REF:0000096 [ISO] RGD:619745) /// 0005615 // extracellular space (MGI:MGI:4834177|GO_REF:0000096 [ISO] UniProtKB:P55290) /// 0009986 // cell surface (MGI:MGI:6201960|PMID:21873635 [IBA] PANTHER:PTN000616280) /// 0009986 // cell surface (MGI:MGI:4459044|GO_REF:0000033 [IBA] PANTHER:PTN000616280) /// 0016020 // membrane (MGI:MGI:2152098|GO_REF:0000002 [IEA] InterPro:IPR002126|InterPro:IPR015919) /// 0005886 // plasma membrane (MGI:MGI:4417868|GO_REF:0000096 [ISO] RGD:619745) /// 0016020 // membrane (MGI:MGI:1354194|GO_REF:0000004 [IEA] UniProtKB-KW:KW-0472) /// 0005901 // caveola (MGI:MGI:4834177|GO_REF:0000096 [ISO] UniProtKB:P55290) /// 0016342 // catenin complex (MGI:MGI:6201960|PMID:21873635 [IBA] PANTHER:PTN000616280) /// 0031225 // anchored component of membrane (MGI:MGI:1354194|GO_REF:0000004 [IEA] UniProtKB-KW:KW-0336) /// 0043005 // neuron projection (MGI:MGI:4834177|GO_REF:0000096 [ISO] UniProtKB:P55290) /// 0048471 // perinuclear region of cytoplasm (MGI:MGI:4417868|GO_REF:0000096 [ISO] RGD:619745) /// 0005886 // plasma membrane (MGI:MGI:4834177|GO_REF:0000096 [ISO] UniProtKB:P55290) /// 0009897 // external side of plasma membrane (MGI:MGI:3055457|PMID:15210937 [IDA]) /// 0098982 // GABA-ergic synapse (MGI:MGI:4417868|GO_REF:0000096 [ISO] RGD:619745) /// 0005886 // plasma membrane (MGI:MGI:6201960|PMID:21873635 [IBA] PANTHER:PTN000616280) /// 0005886 // plasma membrane (MGI:MGI:4459044|GO_REF:0000033 [IBA] PANTHER:PTN000616280)	0008092 // cytoskeletal protein binding (MGI:MGI:6201960|PMID:21873635 [IBA] PANTHER:PTN000616280) /// 0071813 // lipoprotein particle binding (MGI:MGI:4834177|GO_REF:0000096 [ISO] UniProtKB:P55290) /// 0042803 // protein homodimerization activity (MGI:MGI:3055457|PMID:15210937 [IDA]) /// 0008092 // cytoskeletal protein binding (MGI:MGI:4459044|GO_REF:0000033 [IBA] PANTHER:PTN000616280) /// 0046872 // metal ion binding (MGI:MGI:1354194|GO_REF:0000004 [IEA] UniProtKB-KW:KW-0479) /// 0045296 // cadherin binding (MGI:MGI:4459044|GO_REF:0000033 [IBA] PANTHER:PTN000616280) /// 0005509 // calcium ion binding (MGI:MGI:6201960|PMID:21873635 [IBA] PANTHER:PTN000616280) /// 0045296 // cadherin binding (MGI:MGI:6201960|PMID:21873635 [IBA] PANTHER:PTN000616280) /// 0042803 // protein homodimerization activity (MGI:MGI:4459044|GO_REF:0000033 [IBA] PANTHER:PTN000616280) /// 0030169 // low-density lipoprotein particle binding (MGI:MGI:4834177|GO_REF:0000096 [ISO] UniProtKB:P55290) /// 0055100 // adiponectin binding (MGI:MGI:3055457|PMID:15210937 [IDA]) /// 0005515 // protein binding (MGI:MGI:3055457|PMID:15210937 [IPI] UniProtKB:Q60994) /// 0005509 // calcium ion binding (MGI:MGI:4459044|GO_REF:0000033 [IBA] PANTHER:PTN000616280) /// 0045296 // cadherin binding (MGI:MGI:4834177|GO_REF:0000096 [ISO] UniProtKB:P55290) /// 0042803 // protein homodimerization activity (MGI:MGI:6201960|PMID:21873635 [IBA] PANTHER:PTN000616280)	cadherin 13	4932416G01Rik|Tcad|T-cadherin	protein	taxon:10090	20170829	GO_Central			2043	0.0693501	0.052116	163.769	5195	0.13947	0.21231	171.322	6225	0.166107	0.42081	159.677	2567	0.0750699	0.0680703	135.142	3669	0.112657	0.0930774	177.256	4204	0.108178	0.523637	87.5927	9940	0.123698	0.657528	98.7574	4353	0.108071	0.372861	90.5348	9187	0.133268	0.426499	132.489	8978	0.129248	0.819396	111.146	7402	0.217223	0.625562	205.879	3092	0.078998	0.231485	72.7595	16990	0.173237	0.813317	153.922	3130	0.105903	0.273877	140.438	1471	0.0489941	0.0328827	179.045	2376	0.0752283	0.228126	71.3498	19070	0.234424	0.926907	207.611	9226	0.12235	1.06361	106.6	5691	0.0952872	0.461529	74.8833
Gm24035	8	complement(118426493..118426599)	ENSMUSG00000064801	0	#N/A	#N/A	#N/A	#N/A	#N/A	0	#N/A	#N/A	#N/A	#N/A	#N/A	0	#N/A	#N/A	#N/A	#N/A	#N/A																	0	0	0	0	0	0	0	0	0	0	0	0	0	0	0	0	0	0	0	0	0	0	0	0	0	0	0	0	0	0	0	0	0	0	0	0	0	0	0	0	0	0	0	0	0	0	0	0	0	0	0	0	0	0	0	0	0	0	0	0	0	0	0	0	0	0	0	0	0	0	0	0	0	0	0	0
Gm45721	8	complement(118607127..118610499)	ENSMUSG00000110548	0.00153273	1.50159	0.586495	0.827437	#N/A	1	0	-1.33412	-0.41589	0.895141	#N/A	1	0.0240152	20.8756	4.38375	0.0819333	#N/A	1																	0	0	0	0	0	0	0	0	0	0	0	0	0	0	0	0	0	0	0	0	0	0	0	0	0	0	0	0	1	0.00766363	0.0264406	0.0207983	0	0	0	0	0	0	0	0	0	0	0	0	0	0	0	0	0	0	0	0	0	0	0	0	0	0	0	0	0	0	0	0	21	0.0796863	0.315078	0.228623	4	0.0163744	0.142345	0.046217	0	0	0	0
Gm45720	8	complement(118610989..118615879)	ENSMUSG00000110667	0.0150507	2.56258	1.3576	0.39766	0.640508	1	0.0173698	3.7519	1.90762	0.241805	0.766534	1	0.010519	2.06348	1.04508	0.53581	0.793148	1																	0	0	0	0	0	0	0	0	0	0	0	0	2	0.0124509	0.01129	0.105292	0	0	0	0	6	0.0328669	0.159093	0.125013	16	0.0423866	0.22531	0.158966	0	0	0	0	0	0	0	0	0	0	0	0	0	0	0	0	2	0.0108777	0.0318746	0.0470631	35	0.0759711	0.35667	0.317084	0	0	0	0	0	0	0	0	0	0	0	0	15	0.0392531	0.155206	0.163302	1	0.00282308	0.0245415	0.0115543	0	0	0	0
Gm22999	8	118726900..118726987	ENSMUSG00000087707	0	#N/A	#N/A	#N/A	#N/A	#N/A	0	#N/A	#N/A	#N/A	#N/A	#N/A	0	#N/A	#N/A	#N/A	#N/A	#N/A																	0	0	0	0	0	0	0	0	0	0	0	0	0	0	0	0	0	0	0	0	0	0	0	0	0	0	0	0	0	0	0	0	0	0	0	0	0	0	0	0	0	0	0	0	0	0	0	0	0	0	0	0	0	0	0	0	0	0	0	0	0	0	0	0	0	0	0	0	0	0	0	0	0	0	0	0
Hsbp1	8	119344488..119348922	ENSMUSG00000031839	3.79882	-1.0475	-0.0669439	0.803569	0.910616	1	3.05663	1.0887	0.122601	0.6503	0.951061	1	4.03972	1.03391	0.04811	0.866057	0.951842	1	Hsbp1	MGI	MGI:1915446	Hsbp1		0006936 // muscle contraction (MGI:MGI:4417868|GO_REF:0000096 [ISO] RGD:628632) /// 0070370 // cellular heat acclimation (MGI:MGI:6201960|PMID:21873635 [IBA] PANTHER:PTN000454531) /// 0035987 // endodermal cell differentiation (MGI:MGI:5553204|PMID:24380799 [IMP]) /// 0070370 // cellular heat acclimation (MGI:MGI:4459044|GO_REF:0000033 [IBA] PANTHER:PTN000454531)	0005829 // cytosol (MGI:MGI:4459044|GO_REF:0000033 [IBA] PANTHER:PTN000454531) /// 0005829 // cytosol (MGI:MGI:6201960|PMID:21873635 [IBA] PANTHER:PTN000454531) /// 0005856 // cytoskeleton (MGI:MGI:4417868|GO_REF:0000096 [ISO] RGD:628632) /// 0005634 // nucleus (MGI:MGI:4459044|GO_REF:0000033 [IBA] PANTHER:PTN000454531) /// 0005737 // cytoplasm (MGI:MGI:6201960|PMID:21873635 [IBA] PANTHER:PTN000454531) /// 0005737 // cytoplasm (MGI:MGI:4459044|GO_REF:0000033 [IBA] PANTHER:PTN000454531) /// 0005634 // nucleus (MGI:MGI:6201960|PMID:21873635 [IBA] PANTHER:PTN000454531)	0003714 // transcription corepressor activity (MGI:MGI:2152098|GO_REF:0000002 [IEA] InterPro:IPR009643) /// 0042802 // identical protein binding (MGI:MGI:4834177|GO_REF:0000096 [ISO] UniProtKB:O75506)	heat shock factor binding protein 1	0610007A03Rik	protein	taxon:10090	20190210	UniProt			179	1.42649	1.07199	14.3488	433	2.72909	4.15441	14.2796	566	3.54569	8.98255	14.5184	294	2.01848	1.83027	15.4779	283	2.04002	1.68546	13.6723	603	3.64275	17.6328	12.5639	1710	4.99584	26.5558	16.9895	683	3.98087	13.7346	14.2052	936	3.18759	10.2013	13.4983	943	3.18707	20.2051	11.6742	566	3.89951	11.2298	15.7427	540	3.23897	9.491	12.707	1859	4.45004	20.8921	16.8417	284	2.2559	5.83399	12.7426	184	1.43875	0.965626	22.3958	489	3.63479	11.0223	14.6844	1420	4.09803	16.2035	15.4593	1257	3.91348	34.0205	14.5237	1148	4.51257	21.8569	15.1056
Gm45723	8	119378696..119386537	ENSMUSG00000110470	0	-1.63939	-0.713157	0.796125	#N/A	1	0	-1.34991	-0.432859	0.881689	#N/A	1	0.000408031	1.5901	0.66912	0.7869	#N/A	1																	0	0	0	0	0	0	0	0	0	0	0	0	0	0	0	0	0	0	0	0	0	0	0	0	0	0	0	0	0	0	0	0	0	0	0	0	0	0	0	0	0	0	0	0	0	0	0	0	0	0	0	0	0	0	0	0	0	0	0	0	0	0	0	0	1	0.00163213	0.00645339	0.0108868	0	0	0	0	0	0	0	0
Mlycd	8	119394878..119411102	ENSMUSG00000074064	1.60722	-1.03217	-0.0456828	0.875708	0.94386	1	1.10133	-1.08422	-0.116656	0.690621	0.958874	1	1.72549	1.06068	0.0849895	0.783714	0.923735	1	Mlycd	MGI	MGI:1928485	Mlycd		0006633 // fatty acid biosynthetic process (MGI:MGI:4834177|GO_REF:0000096 [ISO] UniProtKB:O95822) /// 0006633 // fatty acid biosynthetic process (MGI:MGI:4417868|GO_REF:0000096 [ISO] RGD:620234) /// 0010906 // regulation of glucose metabolic process (MGI:MGI:4417868|GO_REF:0000096 [ISO] RGD:620234) /// 2001294 // malonyl-CoA catabolic process (MGI:MGI:4834177|GO_REF:0000096 [ISO] UniProtKB:O95822) /// 0010906 // regulation of glucose metabolic process (MGI:MGI:4834177|GO_REF:0000096 [ISO] UniProtKB:O95822) /// 0002931 // response to ischemia (MGI:MGI:4417868|GO_REF:0000096 [ISO] RGD:620234) /// 0006629 // lipid metabolic process (MGI:MGI:1354194|GO_REF:0000004 [IEA] UniProtKB-KW:KW-0443) /// 0019395 // fatty acid oxidation (MGI:MGI:4417868|GO_REF:0000096 [ISO] RGD:620234) /// 0046320 // regulation of fatty acid oxidation (MGI:MGI:4417868|GO_REF:0000096 [ISO] RGD:620234) /// 0031998 // regulation of fatty acid beta-oxidation (MGI:MGI:4417868|GO_REF:0000096 [ISO] RGD:620234) /// 0046321 // positive regulation of fatty acid oxidation (MGI:MGI:4834177|GO_REF:0000096 [ISO] UniProtKB:O95822) /// 0006085 // acetyl-CoA biosynthetic process (MGI:MGI:4417868|GO_REF:0000096 [ISO] RGD:620234) /// 0006085 // acetyl-CoA biosynthetic process (MGI:MGI:4834177|GO_REF:0000096 [ISO] UniProtKB:O95822) /// 2001294 // malonyl-CoA catabolic process (MGI:MGI:5501374|PMID:23746352 [IDA]) /// 0006631 // fatty acid metabolic process (MGI:MGI:1354194|GO_REF:0000004 [IEA] UniProtKB-KW:KW-0276) /// 0046321 // positive regulation of fatty acid oxidation (MGI:MGI:5501374|PMID:23746352 [IDA])	0005737 // cytoplasm (MGI:MGI:5788361|PMID:26767982 [IDA]) /// 0005737 // cytoplasm (MGI:MGI:4417868|GO_REF:0000096 [ISO] RGD:620234) /// 0005739 // mitochondrion (MGI:MGI:3852644|PMID:18614015 [HDA]) /// 0005737 // cytoplasm (MGI:MGI:4834177|GO_REF:0000096 [ISO] UniProtKB:O95822) /// 0005829 // cytosol (MGI:MGI:4417868|GO_REF:0000096 [ISO] RGD:620234) /// 0005739 // mitochondrion (MGI:MGI:4834177|GO_REF:0000096 [ISO] UniProtKB:O95822) /// 0005759 // mitochondrial matrix (MGI:MGI:4417868|GO_REF:0000096 [ISO] RGD:620234) /// 0005739 // mitochondrion (MGI:MGI:4417868|GO_REF:0000096 [ISO] RGD:620234) /// 0005777 // peroxisome (MGI:MGI:4417868|GO_REF:0000096 [ISO] RGD:620234) /// 0005759 // mitochondrial matrix (MGI:MGI:5501374|PMID:23746352 [IDA]) /// 0005782 // peroxisomal matrix (MGI:MGI:4417868|GO_REF:0000096 [ISO] RGD:620234) /// 0005739 // mitochondrion (MGI:MGI:5788361|PMID:26767982 [IDA]) /// 0005777 // peroxisome (MGI:MGI:4834177|GO_REF:0000096 [ISO] UniProtKB:O95822) /// 0005739 // mitochondrion (MGI:MGI:2682130|PMID:14651853 [HDA])	0005102 // receptor binding (MGI:MGI:4834177|GO_REF:0000096 [ISO] UniProtKB:O95822) /// 0016829 // lyase activity (MGI:MGI:1354194|GO_REF:0000004 [IEA] UniProtKB-KW:KW-0456) /// 0042802 // identical protein binding (MGI:MGI:4834177|GO_REF:0000096 [ISO] UniProtKB:O95822) /// 0005515 // protein binding (MGI:MGI:5501374|PMID:23746352 [IPI] UniProtKB:Q8R216) /// 0016831 // carboxy-lyase activity (MGI:MGI:1354194|GO_REF:0000004 [IEA] UniProtKB-KW:KW-0210) /// 0050080 // malonyl-CoA decarboxylase activity (MGI:MGI:4417868|GO_REF:0000096 [ISO] RGD:620234) /// 0050080 // malonyl-CoA decarboxylase activity (MGI:MGI:4834177|GO_REF:0000096 [ISO] UniProtKB:O95822) /// 0050080 // malonyl-CoA decarboxylase activity (MGI:MGI:5501374|PMID:23746352 [IDA])	malonyl-CoA decarboxylase	Mcd	protein	taxon:10090	20130610	MGI			288	0.627359	0.471455	23.0863	647	1.11466	1.69681	21.337	642	1.09933	2.78501	16.4679	498	0.934575	0.847434	26.2177	501	0.987174	0.815604	24.2043	1057	1.7454	8.44866	22.0232	1273	1.0166	5.40382	12.6477	1066	1.69834	5.8595	22.1709	1519	1.41401	4.52529	21.906	2340	2.16174	13.7049	28.9688	701	1.32014	3.80176	19.4976	554	0.908304	2.66157	13.0365	2374	1.55337	7.29277	21.5074	630	1.36789	3.5375	28.267	167	0.356938	0.239561	20.3266	1025	2.08259	6.31534	30.7801	2341	1.8467	7.30183	25.486	1550	1.31907	11.4669	17.9091	1539	1.6536	8.00929	20.2505
Osgin1	8	119434124..119446256	ENSMUSG00000074063	2.9563	1.47304	0.558794	0.153624	0.37498	1	1.3314	-1.31408	-0.394056	0.315875	0.821775	1	3.45738	1.76178	0.817032	0.0491066	0.262784	1	Osgin1	MGI	MGI:1919089	Osgin1		0030308 // negative regulation of cell growth (MGI:MGI:6201960|PMID:21873635 [IBA] PANTHER:PTN001032744) /// 0030308 // negative regulation of cell growth (MGI:MGI:4834177|GO_REF:0000096 [ISO] UniProtKB:Q9UJX0) /// 0010469 // regulation of receptor activity (MGI:MGI:6201960|PMID:21873635 [IBA] PANTHER:PTN001032744|UniProtKB:Q9UJX0) /// 0030308 // negative regulation of cell growth (MGI:MGI:4459044|GO_REF:0000033 [IBA] PANTHER:PTN001032744)	0005575 // cellular_component (MGI:MGI:2156816|GO_REF:0000015 [ND])	0008083 // growth factor activity (MGI:MGI:6201960|PMID:21873635 [IBA] PANTHER:PTN001032744) /// 0008083 // growth factor activity (MGI:MGI:4459044|GO_REF:0000033 [IBA] PANTHER:PTN001032744) /// 0008083 // growth factor activity (MGI:MGI:4834177|GO_REF:0000096 [ISO] UniProtKB:Q9UJX0)	oxidative stress induced growth inhibitor 1	1700012B18Rik	protein	taxon:10090	20100202	MGI			207	0.602991	0.453142	16.5933	626	1.44222	2.19544	20.6444	1357	3.10734	7.87206	34.8083	295	0.740327	0.671298	15.5306	290	0.764136	0.631329	14.0105	1972	4.35456	21.0783	41.0878	942	1.00598	5.34737	9.3591	1642	3.49829	12.0696	34.1507	3028	3.76936	12.0632	43.6677	1743	2.15329	13.6513	21.578	857	2.15824	6.21532	23.8366	308	0.675287	1.97877	7.24771	2291	2.00463	9.41138	20.7554	452	1.3124	3.394	20.2805	41	0.117186	0.0786503	4.99036	2224	6.0427	18.3242	66.7853	2185	2.30496	9.11377	23.7877	2331	2.65274	23.0607	26.933	1969	2.82913	13.7031	25.9085
Necab2	8	119446719..119472640	ENSMUSG00000031837	0.283055	1.03824	0.0541409	0.928727	0.967632	1	0.170144	-3.55665	-1.83052	0.00282594	0.0928306	1	0.170144	-2.46286	-1.30033	0.0432883	0.245966	1	Necab2	MGI	MGI:2152211	Necab2		1904021 // negative regulation of G-protein coupled receptor internalization (MGI:MGI:4834177|GO_REF:0000096 [ISO] UniProtKB:Q7Z6G3) /// 0042984 // regulation of amyloid precursor protein biosynthetic process (MGI:MGI:4459044|GO_REF:0000033 [IBA] PANTHER:PTN000953129) /// 0070374 // positive regulation of ERK1 and ERK2 cascade (MGI:MGI:4834177|GO_REF:0000096 [ISO] UniProtKB:Q7Z6G3) /// 0060168 // positive regulation of adenosine receptor signaling pathway (MGI:MGI:4834177|GO_REF:0000096 [ISO] UniProtKB:Q7Z6G3) /// 1905477 // positive regulation of protein localization to membrane (MGI:MGI:4834177|GO_REF:0000096 [ISO] UniProtKB:Q7Z6G3) /// 1900451 // positive regulation of glutamate receptor signaling pathway (MGI:MGI:4834177|GO_REF:0000096 [ISO] UniProtKB:Q7Z6G3) /// 0042984 // regulation of amyloid precursor protein biosynthetic process (MGI:MGI:6201960|PMID:21873635 [IBA] PANTHER:PTN000953129)	0016020 // membrane (MGI:MGI:1354194|GO_REF:0000004 [IEA] UniProtKB-KW:KW-0472) /// 0005737 // cytoplasm (MGI:MGI:4417868|GO_REF:0000096 [ISO] RGD:621844) /// 0042995 // cell projection (MGI:MGI:1354194|GO_REF:0000004 [IEA] UniProtKB-KW:KW-0966) /// 0005737 // cytoplasm (MGI:MGI:6201960|PMID:21873635 [IBA] PANTHER:PTN000953129) /// 0005737 // cytoplasm (MGI:MGI:4459044|GO_REF:0000033 [IBA] PANTHER:PTN000953129) /// 0005886 // plasma membrane (MGI:MGI:4834177|GO_REF:0000096 [ISO] UniProtKB:Q7Z6G3)	0042802 // identical protein binding (MGI:MGI:4834177|GO_REF:0000096 [ISO] UniProtKB:Q7Z6G3) /// 0031802 // type 5 metabotropic glutamate receptor binding (MGI:MGI:4834177|GO_REF:0000096 [ISO] UniProtKB:Q7Z6G3) /// 0046872 // metal ion binding (MGI:MGI:1354194|GO_REF:0000004 [IEA] UniProtKB-KW:KW-0479) /// 0005509 // calcium ion binding (MGI:MGI:2152098|GO_REF:0000002 [IEA] InterPro:IPR002048) /// 0031687 // A2A adenosine receptor binding (MGI:MGI:4834177|GO_REF:0000096 [ISO] UniProtKB:Q7Z6G3)	N-terminal EF-hand calcium binding protein 2	Efcbp2|Necab2	protein	taxon:10090	20190210	UniProt			132	0.179976	0.13525	10.5812	126	0.135871	0.206832	4.15526	326	0.349403	0.885168	8.36221	76	0.0892719	0.080948	4.00109	78	0.0961982	0.079479	3.76833	274	0.283196	1.37082	5.70895	56	0.0279915	0.148791	0.55638	157	0.156561	0.540156	3.26533	1132	0.659566	2.11082	16.3249	498	0.287961	1.8256	6.16515	117	0.137913	0.397163	3.25423	32	0.0328388	0.0962262	0.753009	240	0.0982925	0.461465	2.17429	39	0.0530018	0.137068	1.74986	5	0.00668901	0.00448938	0.608581	202	0.25689	0.779005	6.06593	131	0.064682	0.255751	1.42617	160	0.0852261	0.740885	1.84868	55	0.0369887	0.179157	0.723701
Slc38a8	8	complement(119479602..119501698)	ENSMUSG00000034224	0.00985984	-1.48532	-0.570771	0.501335	0.722444	1	0.0152749	1.65089	0.723246	0.395278	0.867666	1	0.0132155	-1.11242	-0.153704	0.863249	0.950897	1	Slc38a8	MGI	MGI:2685433	Slc38a8		0003333 // amino acid transmembrane transport (MGI:MGI:6201960|PMID:21873635 [IBA] PANTHER:PTN000535793) /// 0006811 // ion transport (MGI:MGI:1354194|GO_REF:0000004 [IEA] UniProtKB-KW:KW-0406) /// 0006865 // amino acid transport (MGI:MGI:1354194|GO_REF:0000004 [IEA] UniProtKB-KW:KW-0029) /// 0003333 // amino acid transmembrane transport (MGI:MGI:4459044|GO_REF:0000033 [IBA] PANTHER:PTN000535793) /// 0006814 // sodium ion transport (MGI:MGI:1354194|GO_REF:0000004 [IEA] UniProtKB-KW:KW-0739)	0016021 // integral component of membrane (MGI:MGI:1354194|GO_REF:0000004 [IEA] UniProtKB-KW:KW-0812) /// 0016020 // membrane (MGI:MGI:1354194|GO_REF:0000004 [IEA] UniProtKB-KW:KW-0472) /// 0005575 // cellular_component (MGI:MGI:2156816|GO_REF:0000015 [ND])	0015171 // amino acid transmembrane transporter activity (MGI:MGI:4459044|GO_REF:0000033 [IBA] PANTHER:PTN000535793) /// 0015171 // amino acid transmembrane transporter activity (MGI:MGI:6201960|PMID:21873635 [IBA] PANTHER:PTN000535793)	solute carrier family 38, member 8	LOC234788	protein	taxon:10090	20170228	GO_Central			10	0.0159947	0.0120199	0.801609	2	0.00253	0.00385134	0.0659566	4	0.00502926	0.012741	0.102604	4	0.00551184	0.0049979	0.210584	7	0.0101276	0.00836741	0.338183	4	0.00484989	0.023476	0.0833423	17	0.00996831	0.0529874	0.168901	12	0.0140378	0.0484324	0.249579	18	0.0123032	0.0393743	0.259584	12	0.00813994	0.051605	0.148558	14	0.0193589	0.0557501	0.389395	1	0.00120385	0.0035276	0.0235315	47	0.022581	0.106013	0.425798	11	0.0175369	0.0453524	0.493551	10	0.0156938	0.010533	1.21716	6	0.00895122	0.0271441	0.180176	17	0.00984682	0.0389341	0.185076	28	0.0174963	0.152098	0.323519	21	0.0165677	0.0802465	0.276322
Mbtps1	8	complement(119508156..119558735)	ENSMUSG00000031835	1.57698	-1.07603	-0.105713	0.684395	0.845821	1	1.68664	1.26199	0.335695	0.197157	0.720855	1	1.58224	-1.04543	-0.0641028	0.816217	0.932361	1	Mbtps1	MGI	MGI:1927235	Mbtps1		0006508 // proteolysis (MGI:MGI:4834177|GO_REF:0000096 [ISO] UniProtKB:Q14703) /// 0006606 // protein import into nucleus (MGI:MGI:3611598|PMID:15938716 [IDA]) /// 0006629 // lipid metabolic process (MGI:MGI:2154012|PMID:11717426 [IMP] MGI:MGI:2156485) /// 0008202 // steroid metabolic process (MGI:MGI:1354194|GO_REF:0000004 [IEA] UniProtKB-KW:KW-0753) /// 0008203 // cholesterol metabolic process (MGI:MGI:1354194|GO_REF:0000004 [IEA] UniProtKB-KW:KW-0153) /// 0007040 // lysosome organization (MGI:MGI:4834177|GO_REF:0000096 [ISO] UniProtKB:Q14703)	0016021 // integral component of membrane (MGI:MGI:1354194|GO_REF:0000004 [IEA] UniProtKB-KW:KW-0812) /// 0016020 // membrane (MGI:MGI:1354194|GO_REF:0000004 [IEA] UniProtKB-KW:KW-0472) /// 0005794 // Golgi apparatus (MGI:MGI:6201960|PMID:21873635 [IBA] PANTHER:PTN002465706) /// 0005783 // endoplasmic reticulum (MGI:MGI:1354194|GO_REF:0000004 [IEA] UniProtKB-KW:KW-0256) /// 0005795 // Golgi stack (MGI:MGI:1331252|PMID:9990022 [IDA]) /// 0005794 // Golgi apparatus (MGI:MGI:4459044|GO_REF:0000033 [IBA] PANTHER:PTN002465706) /// 0005794 // Golgi apparatus (MGI:MGI:4417868|GO_REF:0000096 [ISO] RGD:70935)	0004175 // endopeptidase activity (MGI:MGI:3611598|PMID:15938716 [IDA]) /// 0004252 // serine-type endopeptidase activity (MGI:MGI:4417868|GO_REF:0000096 [ISO] RGD:70935) /// 0016787 // hydrolase activity (MGI:MGI:1354194|GO_REF:0000004 [IEA] UniProtKB-KW:KW-0378) /// 0004252 // serine-type endopeptidase activity (MGI:MGI:1331252|PMID:9990022 [IDA]) /// 0004252 // serine-type endopeptidase activity (MGI:MGI:4459044|GO_REF:0000033 [IBA] PANTHER:PTN002465698) /// 0004252 // serine-type endopeptidase activity (MGI:MGI:4834177|GO_REF:0000096 [ISO] UniProtKB:Q14703) /// 0008236 // serine-type peptidase activity (MGI:MGI:1354194|GO_REF:0000004 [IEA] UniProtKB-KW:KW-0720) /// 0008233 // peptidase activity (MGI:MGI:1354194|GO_REF:0000004 [IEA] UniProtKB-KW:KW-0645) /// 0004252 // serine-type endopeptidase activity (MGI:MGI:6201960|PMID:21873635 [IBA] PANTHER:PTN002465698)	membrane-bound transcription factor peptidase, site 1	0610038M03Rik|S1P|site-1 protease|SKI-1|subtilisin/kexin isozyme-1	protein	taxon:10090	20080807	MGI		PR:Q9WTZ2	898	0.627489	0.471553	71.9845	2069	1.14342	1.74059	68.2321	2777	1.52537	3.86433	71.2326	1343	0.808476	0.733092	70.7035	1423	0.899429	0.743109	68.7479	2977	1.5769	7.63304	62.0275	6575	1.68431	8.95311	65.3249	3683	1.88224	6.49397	76.6	3922	1.17114	3.74802	56.5604	5299	1.57032	9.95541	65.6007	2857	1.72591	4.9703	79.4645	6480	3.40802	9.98638	152.484	8615	1.80823	8.48932	78.048	1687	1.17498	3.03863	75.6928	461	0.31607	0.212132	56.1112	2755	1.79559	5.44503	82.7309	5439	1.37632	5.44196	59.2134	5435	1.48369	12.8979	62.7974	4855	1.67335	8.10495	63.8831
Hsdl1	8	complement(119561989..119575183)	ENSMUSG00000034189	1.34683	1.00572	0.00823229	0.980448	0.990972	1	2.11417	2.02745	1.01967	0.00242201	0.0843174	1	1.31633	1.00646	0.00928798	0.979195	0.9933	1	Hsdl1	MGI	MGI:1919802	Hsdl1		0008150 // biological_process (MGI:MGI:2156816|GO_REF:0000015 [ND])	0005739 // mitochondrion (MGI:MGI:3852644|PMID:18614015 [HDA])	0003674 // molecular_function (MGI:MGI:2156816|GO_REF:0000015 [ND])	hydroxysteroid dehydrogenase like 1	2700067E09Rik	protein	taxon:10090	20100209	MGI			140	0.374996	0.281807	11.2225	461	0.976598	1.48664	15.203	730	1.53706	3.89395	18.7252	238	0.549209	0.497999	12.5297	293	0.709903	0.586522	14.1554	639	1.29747	6.28042	13.3139	1730	1.6988	9.03013	17.1882	761	1.49082	5.14355	15.8275	801	0.916861	2.93425	11.5515	1171	1.33021	8.43318	14.4968	601	1.39172	4.00789	16.7162	3025	6.09849	17.8701	71.1829	1914	1.53996	7.22984	17.34	392	1.04658	2.70656	17.5884	188	0.494093	0.331614	22.8826	588	1.46904	4.45477	17.6573	974	0.944779	3.73564	10.6038	1172	1.22642	10.6615	13.5416	1230	1.62507	7.87111	16.1846
Dnaaf1	8	119575235..119598454	ENSMUSG00000031831	0.1818	-1.40108	-0.486542	0.334684	0.582859	1	0.230079	1.11237	0.153634	0.761362	0.972009	1	0.244034	1.0076	0.0109261	0.983678	0.99416	1	Dnaaf1	MGI	MGI:1915520	Dnaaf1		0003341 // cilium movement (MGI:MGI:4834177|GO_REF:0000096 [ISO] UniProtKB:Q8NEP3) /// 0070286 // axonemal dynein complex assembly (MGI:MGI:4834177|GO_REF:0000096 [ISO] UniProtKB:Q8NEP3) /// 0003356 // regulation of cilium beat frequency (MGI:MGI:4834177|GO_REF:0000096 [ISO] UniProtKB:Q8NEP3) /// 0071907 // determination of digestive tract left/right asymmetry (MGI:MGI:4834177|GO_REF:0000096 [ISO] UniProtKB:Q8NEP3) /// 0035469 // determination of pancreatic left/right asymmetry (MGI:MGI:4834177|GO_REF:0000096 [ISO] UniProtKB:Q8NEP3) /// 0001947 // heart looping (MGI:MGI:4834177|GO_REF:0000096 [ISO] UniProtKB:Q8NEP3) /// 0060271 // cilium assembly (MGI:MGI:4459044|GO_REF:0000033 [IBA] PANTHER:PTN002391874) /// 0060271 // cilium assembly (MGI:MGI:4834177|GO_REF:0000096 [ISO] UniProtKB:Q8NEP3) /// 0036159 // inner dynein arm assembly (MGI:MGI:4834177|GO_REF:0000096 [ISO] UniProtKB:Q8NEP3) /// 0030324 // lung development (MGI:MGI:4834177|GO_REF:0000096 [ISO] UniProtKB:Q8NEP3) /// 0060972 // left/right pattern formation (MGI:MGI:4834177|GO_REF:0000096 [ISO] UniProtKB:Q8NEP3) /// 0071910 // determination of liver left/right asymmetry (MGI:MGI:4834177|GO_REF:0000096 [ISO] UniProtKB:Q8NEP3) /// 0044458 // motile cilium assembly (MGI:MGI:4834177|GO_REF:0000096 [ISO] UniProtKB:Q8NEP3) /// 0036158 // outer dynein arm assembly (MGI:MGI:4834177|GO_REF:0000096 [ISO] UniProtKB:Q8NEP3) /// 0060271 // cilium assembly (MGI:MGI:6201960|PMID:21873635 [IBA] PANTHER:PTN002391874)	0005829 // cytosol (MGI:MGI:4834177|GO_REF:0000096 [ISO] UniProtKB:Q8NEP3) /// 0016607 // nuclear speck (MGI:MGI:4834177|GO_REF:0000096 [ISO] UniProtKB:Q8NEP3) /// 0005930 // axoneme (MGI:MGI:4459044|GO_REF:0000033 [IBA] PANTHER:PTN002391874) /// 0005930 // axoneme (MGI:MGI:6201960|PMID:21873635 [IBA] PANTHER:PTN002391874) /// 0042995 // cell projection (MGI:MGI:1354194|GO_REF:0000004 [IEA] UniProtKB-KW:KW-0966) /// 0005886 // plasma membrane (MGI:MGI:4834177|GO_REF:0000096 [ISO] UniProtKB:Q8NEP3) /// 0005929 // cilium (MGI:MGI:1354194|GO_REF:0000004 [IEA] UniProtKB-KW:KW-0969) /// 0005930 // axoneme (MGI:MGI:4834177|GO_REF:0000096 [ISO] UniProtKB:Q8NEP3)	0070840 // dynein complex binding (MGI:MGI:6201960|PMID:21873635 [IBA] PANTHER:PTN002391874) /// 0070840 // dynein complex binding (MGI:MGI:4459044|GO_REF:0000033 [IBA] PANTHER:PTN002391874) /// 0070840 // dynein complex binding (MGI:MGI:4834177|GO_REF:0000096 [ISO] UniProtKB:Q8NEP3)	dynein, axonemal assembly factor 1	4930457P18Rik|Lrrc50|m4Bei	protein	taxon:10090	20130228	MGI			41	0.0624065	0.046898	3.2866	176	0.211872	0.322526	5.80418	226	0.270411	0.685051	5.79711	66	0.0865469	0.0784771	3.47463	113	0.155581	0.128541	5.45925	212	0.244613	1.18405	4.41714	342	0.19084	1.01443	3.39789	209	0.232667	0.802734	4.34684	151	0.0982189	0.314332	2.17762	221	0.14266	0.904428	2.73594	188	0.24739	0.712437	5.22902	272	0.311611	0.913101	6.40058	723	0.330563	1.55193	6.55005	167	0.253366	0.655232	7.49301	5	0.00746738	0.00501179	0.608581	316	0.448631	1.36045	9.48928	93	0.0512627	0.202692	1.01247	436	0.259266	2.25384	5.03766	289	0.216976	1.05093	3.80272
Taf1c	8	complement(119597871..119605222)	ENSMUSG00000031832	2.48001	1.26798	0.342532	0.237985	0.48124	1	2.34419	1.71843	0.781092	0.00729015	0.157953	1	2.48766	1.27887	0.354868	0.248728	0.569967	1	Taf1c	MGI	MGI:109576	Taf1c		0006360 // transcription from RNA polymerase I promoter (MGI:MGI:86398|PMID:9050847 [TAS])	0000120 // RNA polymerase I transcription factor complex (MGI:MGI:86398|PMID:9050847 [TAS]) /// 0005634 // nucleus (MGI:MGI:4834177|GO_REF:0000096 [ISO] UniProtKB:Q15572) /// 0005730 // nucleolus (MGI:MGI:4834177|GO_REF:0000096 [ISO] UniProtKB:Q15572) /// 0001650 // fibrillar center (MGI:MGI:4834177|GO_REF:0000096 [ISO] UniProtKB:Q15572)	0001164 // RNA polymerase I CORE element sequence-specific DNA binding (MGI:MGI:4834177|GO_REF:0000096 [ISO] UniProtKB:Q15572) /// 0003677 // DNA binding (MGI:MGI:1354194|GO_REF:0000004 [IEA] UniProtKB-KW:KW-0238) /// 0005515 // protein binding (MGI:MGI:86398|PMID:9050847 [IPI] UniProtKB:P97358|UniProtKB:P97357|UniProtKB:P29037)	TATA-box binding protein associated factor, RNA polymerase I, C	mTAFI95	protein	taxon:10090	20020813	MGI			120	0.576878	0.433519	9.61931	420	1.59686	2.43085	13.8509	510	1.92727	4.88249	13.082	238	0.985692	0.893784	12.5297	205	0.891434	0.736503	9.90394	505	1.84031	8.90807	10.522	1824	3.21459	17.0874	18.1221	770	2.7073	9.34056	16.0147	1155	2.37278	7.59364	16.6566	1111	2.26507	14.3599	13.754	536	2.22765	6.4152	14.9083	1077	3.89687	11.4188	25.3435	1887	2.72486	12.7927	17.0954	365	1.74897	4.52302	16.3769	238	1.12262	0.753453	28.9685	509	2.28232	6.92101	15.2849	1371	2.38678	9.43728	14.9258	984	1.84804	16.0653	11.3694	1448	3.43351	16.6304	19.0531
Adad2	8	119612747..119616924	ENSMUSG00000024266	0.00578405	7.17034	2.84204	0.253692	#N/A	1	0.000508205	1.80134	0.849068	0.759218	#N/A	1	0	-1.65975	-0.730965	0.812591	#N/A	1	Adad2	MGI	MGI:1923023	Adad2		0006382 // adenosine to inosine editing (MGI:MGI:6201960|PMID:21873635 [IBA] PANTHER:PTN000098822) /// 0006396 // RNA processing (MGI:MGI:4459044|GO_REF:0000033 [IBA] PANTHER:PTN000098822) /// 0006382 // adenosine to inosine editing (MGI:MGI:4459044|GO_REF:0000033 [IBA] PANTHER:PTN000098822) /// 0006396 // RNA processing (MGI:MGI:6201960|PMID:21873635 [IBA] PANTHER:PTN000098822)	0005634 // nucleus (MGI:MGI:6201960|PMID:21873635 [IBA] PANTHER:PTN000098822) /// 0005730 // nucleolus (MGI:MGI:6201960|PMID:21873635 [IBA] PANTHER:PTN000098822) /// 0005730 // nucleolus (MGI:MGI:4459044|GO_REF:0000033 [IBA] PANTHER:PTN000098822) /// 0005634 // nucleus (MGI:MGI:4459044|GO_REF:0000033 [IBA] PANTHER:PTN000098822) /// 0005737 // cytoplasm (MGI:MGI:6201960|PMID:21873635 [IBA] PANTHER:PTN000098822) /// 0005737 // cytoplasm (MGI:MGI:4459044|GO_REF:0000033 [IBA] PANTHER:PTN000098822)	0003726 // double-stranded RNA adenosine deaminase activity (MGI:MGI:4459044|GO_REF:0000033 [IBA] PANTHER:PTN000098822) /// 0003726 // double-stranded RNA adenosine deaminase activity (MGI:MGI:6201960|PMID:21873635 [IBA] PANTHER:PTN000098822) /// 0003723 // RNA binding (MGI:MGI:2152098|GO_REF:0000002 [IEA] InterPro:IPR002466) /// 0003723 // RNA binding (MGI:MGI:1354194|GO_REF:0000004 [IEA] UniProtKB-KW:KW-0694) /// 0003725 // double-stranded RNA binding (MGI:MGI:6201960|PMID:21873635 [IBA] PANTHER:PTN000098822) /// 0003725 // double-stranded RNA binding (MGI:MGI:4459044|GO_REF:0000033 [IBA] PANTHER:PTN000098822) /// 0004000 // adenosine deaminase activity (MGI:MGI:2152098|GO_REF:0000002 [IEA] InterPro:IPR002466) /// 0008251 // tRNA-specific adenosine deaminase activity (MGI:MGI:6201960|PMID:21873635 [IBA] PANTHER:PTN000098822) /// 0008251 // tRNA-specific adenosine deaminase activity (MGI:MGI:4459044|GO_REF:0000033 [IBA] PANTHER:PTN000098822)	adenosine deaminase domain containing 2	4930403J07Rik	protein	taxon:10090	20190210	UniProt			0	0	0	0	0	0	0	0	0	0	0	0	0	0	0	0	0	0	0	0	0	0	0	0	0	0	0	0	0	0	0	0	8	0.0289202	0.0925539	0.11537	0	0	0	0	0	0	0	0	0	0	0	0	1	0.00254103	0.0119297	0.00905954	0	0	0	0	0	0	0	0	0	0	0	0	0	0	0	0	0	0	0	0	0	0	0	0
Kcng4	8	complement(119623854..119635680)	ENSMUSG00000045246	0.0050989	3.91357	1.96848	0.240787	0.484924	1	0.0200871	24.9609	4.6416	0.00506775	0.130926	1	0.00713223	6.02623	2.59126	0.13168	0.424589	1	Kcng4	MGI	MGI:1913983	Kcng4		0006811 // ion transport (MGI:MGI:1354194|GO_REF:0000004 [IEA] UniProtKB-KW:KW-0406) /// 0006813 // potassium ion transport (MGI:MGI:1354194|GO_REF:0000004 [IEA] UniProtKB-KW:KW-0633) /// 0034765 // regulation of ion transmembrane transport (MGI:MGI:1354194|GO_REF:0000004 [IEA] UniProtKB-KW:KW-0851) /// 0071805 // potassium ion transmembrane transport (MGI:MGI:4834177|GO_REF:0000096 [ISO] UniProtKB:Q8TDN1) /// 0071805 // potassium ion transmembrane transport (MGI:MGI:4459044|GO_REF:0000033 [IBA] PANTHER:PTN000164970) /// 0006811 // ion transport (MGI:MGI:2152098|GO_REF:0000002 [IEA] InterPro:IPR005821) /// 0051260 // protein homooligomerization (MGI:MGI:2152098|GO_REF:0000002 [IEA] InterPro:IPR003131) /// 0071805 // potassium ion transmembrane transport (MGI:MGI:6201960|PMID:21873635 [IBA] PANTHER:PTN000164970) /// 0055085 // transmembrane transport (MGI:MGI:2152098|GO_REF:0000002 [IEA] InterPro:IPR005821) /// 0006813 // potassium ion transport (MGI:MGI:2152098|GO_REF:0000002 [IEA] InterPro:IPR003968|InterPro:IPR003971|InterPro:IPR028325)	0008076 // voltage-gated potassium channel complex (MGI:MGI:4459044|GO_REF:0000033 [IBA] PANTHER:PTN001355853) /// 0016020 // membrane (MGI:MGI:1354194|GO_REF:0000004 [IEA] UniProtKB-KW:KW-0472) /// 0016021 // integral component of membrane (MGI:MGI:6201960|PMID:21873635 [IBA] PANTHER:PTN000164970) /// 0008076 // voltage-gated potassium channel complex (MGI:MGI:4834177|GO_REF:0000096 [ISO] UniProtKB:Q8TDN1) /// 0016020 // membrane (MGI:MGI:2152098|GO_REF:0000002 [IEA] InterPro:IPR005821) /// 0005886 // plasma membrane (MGI:MGI:4834177|GO_REF:0000096 [ISO] UniProtKB:Q8TDN1) /// 0008076 // voltage-gated potassium channel complex (MGI:MGI:6201960|PMID:21873635 [IBA] PANTHER:PTN001355853) /// 0016021 // integral component of membrane (MGI:MGI:4459044|GO_REF:0000033 [IBA] PANTHER:PTN000164970)	0005249 // voltage-gated potassium channel activity (MGI:MGI:4459044|GO_REF:0000033 [IBA] PANTHER:PTN000164970) /// 0005251 // delayed rectifier potassium channel activity (MGI:MGI:4834177|GO_REF:0000096 [ISO] UniProtKB:Q8TDN1) /// 0005244 // voltage-gated ion channel activity (MGI:MGI:1354194|GO_REF:0000004 [IEA] UniProtKB-KW:KW-0851) /// 0005251 // delayed rectifier potassium channel activity (MGI:MGI:6201960|PMID:21873635 [IBA] PANTHER:PTN000165110) /// 0005267 // potassium channel activity (MGI:MGI:1354194|GO_REF:0000004 [IEA] UniProtKB-KW:KW-0631) /// 0005216 // ion channel activity (MGI:MGI:2152098|GO_REF:0000002 [IEA] InterPro:IPR005821) /// 0005249 // voltage-gated potassium channel activity (MGI:MGI:6201960|PMID:21873635 [IBA] PANTHER:PTN000164970) /// 0005251 // delayed rectifier potassium channel activity (MGI:MGI:4459044|GO_REF:0000033 [IBA] PANTHER:PTN000165110) /// 0044325 // ion channel binding (MGI:MGI:4834177|GO_REF:0000096 [ISO] UniProtKB:Q8TDN1)	potassium voltage-gated channel, subfamily G, member 4	4921535I01Rik|KV6.3|KV6.4	protein	taxon:10090	20190210	UniProt			0	0	0	0	0	0	0	0	0	0	0	0	1	0.00257451	0.00233446	0.052646	0	0	0	0	4	0.0090613	0.0438614	0.0833423	15	0.0164332	0.0873522	0.14903	0	0	0	0	0	0	0	0	0	0	0	0	8	0.0206682	0.0595205	0.222512	4	0.00899687	0.0263632	0.0941261	16	0.0143623	0.0674282	0.144953	15	0.0446798	0.115547	0.673025	4	0.0117286	0.00787173	0.486865	0	0	0	0	25	0.0270549	0.106975	0.27217	0	0	0	0	1	0.00147401	0.00713946	0.0131582
Gm32352	8	complement(119659475..119670881)	ENSMUSG00000110453	0.0362507	-3.18571	-1.67162	0.0935498	0.284265	1	0.0505665	1.22891	0.29738	0.764141	0.972138	1	0.0362507	-1.8369	-0.877276	0.402562	0.704366	1																	0	0	0	0	28	0.0686137	0.104448	0.923392	20	0.048712	0.123406	0.513019	4	0.0106772	0.00968166	0.210584	19	0.0532504	0.0439955	0.917926	4	0.00939493	0.0454764	0.0833423	34	0.0386201	0.205289	0.337802	17	0.0385238	0.132912	0.35357	1	0.00132406	0.00423742	0.0144213	2	0.00262804	0.0166611	0.0247596	26	0.0696448	0.200564	0.723163	1	0.00233203	0.00683346	0.0235315	45	0.0418812	0.196624	0.407679	45	0.138975	0.359403	2.01907	0	0	0	0	23	0.0664693	0.201564	0.690675	8	0.00897633	0.0354923	0.0870945	9	0.0108941	0.0947044	0.103988	21	0.032094	0.155449	0.276322
Wfdc1	8	119666365..119688222	ENSMUSG00000023336	0.487867	-3.3974	-1.76443	0.000129753	0.00351448	1	0.487867	-1.66617	-0.736532	0.110646	0.585116	1	0.487867	-2.86705	-1.51957	0.00187965	0.0384042	1	Wfdc1	MGI	MGI:1915116	Wfdc1		0010466 // negative regulation of peptidase activity (MGI:MGI:1354194|GO_REF:0000004 [IEA] UniProtKB-KW:KW-0646) /// 0001558 // regulation of cell growth (MGI:MGI:4417868|GO_REF:0000096 [ISO] RGD:68938) /// 0050728 // negative regulation of inflammatory response (MGI:MGI:5608711|PMID:25219356 [IMP] MGI:MGI:5609943) /// 0050680 // negative regulation of epithelial cell proliferation (MGI:MGI:4417868|GO_REF:0000096 [ISO] RGD:68938) /// 0001558 // regulation of cell growth (MGI:MGI:6201960|PMID:21873635 [IBA] PANTHER:PTN001023606) /// 0001558 // regulation of cell growth (MGI:MGI:4459044|GO_REF:0000033 [IBA] PANTHER:PTN001023606) /// 0061045 // negative regulation of wound healing (MGI:MGI:5608711|PMID:25219356 [IMP] MGI:MGI:5609943)	0005576 // extracellular region (MGI:MGI:1354194|GO_REF:0000004 [IEA] UniProtKB-KW:KW-0964) /// 0005615 // extracellular space (MGI:MGI:4417868|GO_REF:0000096 [ISO] RGD:68938) /// 0005615 // extracellular space (MGI:MGI:4459044|GO_REF:0000033 [IBA] PANTHER:PTN001023606) /// 0005576 // extracellular region (MGI:MGI:2152098|GO_REF:0000002 [IEA] InterPro:IPR008197) /// 0005615 // extracellular space (MGI:MGI:6201960|PMID:21873635 [IBA] PANTHER:PTN001023606)	0003674 // molecular_function (MGI:MGI:2156816|GO_REF:0000015 [ND]) /// 0030414 // peptidase inhibitor activity (MGI:MGI:2152098|GO_REF:0000002 [IEA] InterPro:IPR008197) /// 0004867 // serine-type endopeptidase inhibitor activity (MGI:MGI:1354194|GO_REF:0000004 [IEA] UniProtKB-KW:KW-0722) /// 0030414 // peptidase inhibitor activity (MGI:MGI:1354194|GO_REF:0000004 [IEA] UniProtKB-KW:KW-0646)	WAP four-disulfide core domain 1	2310058A03Rik|ps20	protein	taxon:10090	20170228	GO_Central			134	0.216672	0.162827	10.7416	395	0.505139	0.768956	13.0264	427	0.542744	1.37497	10.9529	395	0.550245	0.49894	20.7952	427	0.624537	0.515993	20.6292	97	0.118896	0.575518	2.02105	1093	0.647912	3.44403	10.8593	98	0.115896	0.399856	2.03823	376	0.259811	0.831478	5.42241	163	0.111776	0.708632	2.01791	262	0.36625	1.05473	7.28726	152	0.184986	0.542057	3.57679	1143	0.555154	2.60635	10.3551	188	0.303	0.783589	8.43524	134	0.212596	0.142685	16.31	115	0.173441	0.52595	3.45338	368	0.215485	0.852025	4.00635	882	0.557159	4.84348	10.1909	271	0.21614	1.04688	3.56587
Atp2c2	8	119700009..119757717	ENSMUSG00000034112	0.208024	1.5903	0.669299	0.0692907	0.240159	1	0.0963375	-1.03333	-0.0473023	0.898713	0.988045	1	0.21193	1.64555	0.718568	0.0656903	0.302973	1	Atp2c2	MGI	MGI:1916297	Atp2c2		0006811 // ion transport (MGI:MGI:1354194|GO_REF:0000004 [IEA] UniProtKB-KW:KW-0406) /// 0099132 /// 0006874 // cellular calcium ion homeostasis (MGI:MGI:6201960|PMID:21873635 [IBA] PANTHER:PTN000643689) /// 0070588 // calcium ion transmembrane transport (MGI:MGI:4459044|GO_REF:0000033 [IBA] PANTHER:PTN000643689) /// 0006816 // calcium ion transport (MGI:MGI:1354194|GO_REF:0000004 [IEA] UniProtKB-KW:KW-0109) /// 0090280 // positive regulation of calcium ion import (MGI:MGI:5528587|PMID:23840669 [IMP]) /// 0006874 // cellular calcium ion homeostasis (MGI:MGI:4459044|GO_REF:0000033 [IBA] PANTHER:PTN000643689) /// 0070588 // calcium ion transmembrane transport (MGI:MGI:6201960|PMID:21873635 [IBA] PANTHER:PTN000643689) /// 0072659 // protein localization to plasma membrane (MGI:MGI:5528587|PMID:23840669 [IMP]) /// 0006816 // calcium ion transport (MGI:MGI:2152098|GO_REF:0000002 [IEA] InterPro:IPR006413) /// 0061180 // mammary gland epithelium development (MGI:MGI:5528587|PMID:23840669 [IMP]) /// 0099131	0016021 // integral component of membrane (MGI:MGI:1354194|GO_REF:0000004 [IEA] UniProtKB-KW:KW-0812) /// 0031410 // cytoplasmic vesicle (MGI:MGI:5528587|PMID:23840669 [IDA]) /// 0016020 // membrane (MGI:MGI:1354194|GO_REF:0000004 [IEA] UniProtKB-KW:KW-0472) /// 0048471 // perinuclear region of cytoplasm (MGI:MGI:5528587|PMID:23840669 [IDA]) /// 0009898 // cytoplasmic side of plasma membrane (MGI:MGI:5528587|PMID:23840669 [IDA]) /// 0016021 // integral component of membrane (MGI:MGI:2152098|GO_REF:0000002 [IEA] InterPro:IPR030334|InterPro:IPR006413|InterPro:IPR001757) /// 0000139 // Golgi membrane (MGI:MGI:4459044|GO_REF:0000033 [IBA] PANTHER:PTN000643691) /// 0000139 // Golgi membrane (MGI:MGI:6201960|PMID:21873635 [IBA] PANTHER:PTN000643691)	0015410 // manganese-transporting ATPase activity (MGI:MGI:4459044|GO_REF:0000033 [IBA] PANTHER:PTN000643689) /// 0005388 // calcium-transporting ATPase activity (MGI:MGI:4459044|GO_REF:0000033 [IBA] PANTHER:PTN000643689) /// 0005524 // ATP binding (MGI:MGI:1354194|GO_REF:0000004 [IEA] UniProtKB-KW:KW-0067) /// 0008553 // hydrogen-exporting ATPase activity, phosphorylative mechanism (MGI:MGI:4459044|GO_REF:0000033 [IBA] PANTHER:PTN001943383) /// 0046872 // metal ion binding (MGI:MGI:1354194|GO_REF:0000004 [IEA] UniProtKB-KW:KW-0479) /// 0016787 // hydrolase activity (MGI:MGI:1354194|GO_REF:0000004 [IEA] UniProtKB-KW:KW-0378) /// 0000166 // nucleotide binding (MGI:MGI:1354194|GO_REF:0000004 [IEA] UniProtKB-KW:KW-0547) /// 0005515 // protein binding (MGI:MGI:5528587|PMID:23840669 [IPI] UniProtKB:Q8BWG9) /// 0008553 // hydrogen-exporting ATPase activity, phosphorylative mechanism (MGI:MGI:6201960|PMID:21873635 [IBA] PANTHER:PTN001943383) /// 0005388 // calcium-transporting ATPase activity (MGI:MGI:6201960|PMID:21873635 [IBA] PANTHER:PTN000643689) /// 0005524 // ATP binding (MGI:MGI:2152098|GO_REF:0000002 [IEA] InterPro:IPR030334) /// 0000166 // nucleotide binding (MGI:MGI:2152098|GO_REF:0000002 [IEA] InterPro:IPR023299) /// 0015410 // manganese-transporting ATPase activity (MGI:MGI:6201960|PMID:21873635 [IBA] PANTHER:PTN000643689)	ATPase, Ca++ transporting, type 2C, member 2	1810010G06Rik	protein	taxon:10090	20170228	GO_Central			68	0.041646	0.0312967	5.45094	258	0.124968	0.190235	8.5084	237	0.114099	0.289056	6.07927	74	0.0390443	0.0354038	3.8958	155	0.0858675	0.0709438	7.48835	454	0.210774	1.02026	9.45935	650	0.14594	0.775759	6.45798	466	0.208734	0.720162	9.69199	985	0.257794	0.825023	14.205	835	0.216878	1.37495	10.3371	214	0.113307	0.326303	5.95219	103	0.0474788	0.139125	2.42375	953	0.175318	0.823087	8.63374	206	0.125753	0.325211	9.24287	33	0.0198304	0.0133093	4.01663	491	0.28048	0.850541	14.7444	992	0.220013	0.869928	10.7997	801	0.191651	1.66605	9.25496	515	0.155575	0.753536	6.77648
Gm45747	8	119714454..119715452	ENSMUSG00000110445	0	-1.63939	-0.713157	0.796125	#N/A	1	0	-1.34991	-0.432859	0.881689	#N/A	1	0.00872529	2.57172	1.36273	0.56595	#N/A	1																	0	0	0	0	0	0	0	0	0	0	0	0	0	0	0	0	0	0	0	0	0	0	0	0	0	0	0	0	0	0	0	0	0	0	0	0	0	0	0	0	0	0	0	0	0	0	0	0	0	0	0	0	0	0	0	0	0	0	0	0	0	0	0	0	0	0	0	0	0	0	0	0	2	0.0349012	0.169046	0.0263164
Tldc1	8	complement(119760076..119778416)	ENSMUSG00000034105	0.417809	1.01742	0.024911	0.940835	0.972762	1	0.351317	1.18849	0.249131	0.460808	0.891768	1	0.449815	1.11469	0.156637	0.659522	0.865147	1																	87	0.16765	0.125988	6.974	184	0.280426	0.426884	6.06801	200	0.30296	0.767509	5.13019	141	0.234081	0.212255	7.42308	113	0.196968	0.162735	5.45925	283	0.413398	2.00106	5.89647	582	0.411155	2.18553	5.78238	388	0.546839	1.88667	8.06972	411	0.338454	1.08316	5.92716	464	0.3792	2.40402	5.74424	222	0.369842	1.06508	6.1747	262	0.380001	1.1135	6.16526	923	0.534265	2.50827	8.36196	182	0.349577	0.904044	8.16603	65	0.1229	0.082485	7.91155	344	0.618301	1.87496	10.3301	456	0.318216	1.25822	4.96438	468	0.352326	3.06282	5.40739	537	0.510419	2.47224	7.06596
Cotl1	8	complement(119809222..119840544)	ENSMUSG00000031827	2.47152	1.16483	0.220121	0.460345	0.691878	1	1.35079	-1.08539	-0.118212	0.692196	0.958907	1	1.51247	-1.37038	-0.454574	0.150704	0.453058	1	Cotl1	MGI	MGI:1919292	Cotl1		0050832 // defense response to fungus (MGI:MGI:2157200|PMID:11785969 [IDA])	0005634 // nucleus (MGI:MGI:1354194|GO_REF:0000004 [IEA] UniProtKB-KW:KW-0539) /// 0005622 // intracellular (MGI:MGI:2152098|GO_REF:0000002 [IEA] InterPro:IPR002108) /// 0005856 // cytoskeleton (MGI:MGI:1354194|GO_REF:0000004 [IEA] UniProtKB-KW:KW-0206) /// 0005737 // cytoplasm (MGI:MGI:1354194|GO_REF:0000004 [IEA] UniProtKB-KW:KW-0963)	0019899 // enzyme binding (MGI:MGI:2157200|PMID:11785969 [IPI] UniProtKB:P09917) /// 0003779 // actin binding (MGI:MGI:4834177|GO_REF:0000096 [ISO] UniProtKB:Q14019) /// 0003779 // actin binding (MGI:MGI:2157200|PMID:11785969 [IDA]) /// 0005515 // protein binding (MGI:MGI:2157200|PMID:11785969 [IPI] UniProtKB:P09917) /// 0019899 // enzyme binding (MGI:MGI:4834177|GO_REF:0000096 [ISO] UniProtKB:Q14019)	coactosin-like 1 (Dictyostelium)	1810074P22Rik|2010004C08Rik	protein	taxon:10090	20020627	MGI			983	1.10917	0.833533	78.7981	1617	1.44301	2.19665	53.3259	1627	1.44312	3.65596	41.7341	1059	1.02944	0.933456	55.7521	918	0.936958	0.774115	44.3503	2036	1.74148	8.4297	42.4212	6181	2.55683	13.591	61.4104	5145	4.24593	14.6491	107.007	4829	2.32849	7.4519	69.6405	3103	1.48488	9.41374	38.4146	1430	1.39495	4.0172	39.774	2381	2.0221	5.92527	56.0286	4236	1.43572	6.74045	38.3762	1150	1.29339	3.34484	51.5986	549	0.607813	0.407938	66.8222	1883	1.98176	6.00958	56.5453	4064	1.66062	6.56607	44.244	1925	0.848572	7.37678	22.2419	2801	1.55892	7.55075	36.8561
Klhl36	8	119862266..119876995	ENSMUSG00000031828	0.48895	1.56306	0.644371	0.0828247	0.265322	1	0.292687	1.32833	0.409616	0.274546	0.794719	1	0.43862	1.44165	0.527719	0.180008	0.492282	1																	53	0.127169	0.0955665	4.24853	116	0.22013	0.335097	3.82548	163	0.307442	0.778864	4.1811	66	0.13643	0.123709	3.47463	63	0.136735	0.11297	3.04365	308	0.560213	2.71172	6.41736	378	0.332503	1.76745	3.75556	400	0.701954	2.42184	8.3193	313	0.320939	1.02711	4.51387	520	0.529144	3.35463	6.43751	157	0.325674	0.937881	4.36679	135	0.243802	0.714403	3.17676	559	0.40289	1.8915	5.06428	163	0.389834	1.00815	7.31353	43	0.101234	0.0679439	5.2338	261	0.58412	1.77131	7.83767	409	0.355387	1.40519	4.4527	401	0.375892	3.26769	4.63326	371	0.439083	2.12672	4.88169
Usp10	8	119910360..119957560	ENSMUSG00000031826	0.878832	-1.33532	-0.41719	0.128145	0.338081	1	0.871456	-1.05675	-0.079632	0.77186	0.973714	1	0.919252	-1.26016	-0.333612	0.251257	0.57227	1	Usp10	MGI	MGI:894652	Usp10		0071347 // cellular response to interleukin-1 (MGI:MGI:4834177|GO_REF:0000096 [ISO] UniProtKB:Q14694) /// 0016579 // protein deubiquitination (MGI:MGI:6201960|PMID:21873635 [IBA] PANTHER:PTN002541993) /// 0043124 // negative regulation of I-kappaB kinase/NF-kappaB signaling (MGI:MGI:4834177|GO_REF:0000096 [ISO] UniProtKB:Q14694) /// 0006974 // cellular response to DNA damage stimulus (MGI:MGI:4834177|GO_REF:0000096 [ISO] UniProtKB:Q14694) /// 0016579 // protein deubiquitination (MGI:MGI:4834177|GO_REF:0000096 [ISO] UniProtKB:Q14694) /// 0030330 // DNA damage response, signal transduction by p53 class mediator (MGI:MGI:4834177|GO_REF:0000096 [ISO] UniProtKB:Q14694) /// 0010506 // regulation of autophagy (MGI:MGI:4459044|GO_REF:0000033 [IBA] PANTHER:PTN000608145) /// 0006281 // DNA repair (MGI:MGI:1354194|GO_REF:0000004 [IEA] UniProtKB-KW:KW-0234) /// 0006914 // autophagy (MGI:MGI:1354194|GO_REF:0000004 [IEA] UniProtKB-KW:KW-0072) /// 0030330 // DNA damage response, signal transduction by p53 class mediator (MGI:MGI:6201960|PMID:21873635 [IBA] PANTHER:PTN000608145) /// 0016579 // protein deubiquitination (MGI:MGI:4459044|GO_REF:0000033 [IBA] PANTHER:PTN002541993) /// 0010506 // regulation of autophagy (MGI:MGI:6201960|PMID:21873635 [IBA] PANTHER:PTN000608145) /// 0006508 // proteolysis (MGI:MGI:6201960|PMID:21873635 [IBA] FB:FBgn0005632|FB:FBgn0016756|FB:FBgn0030366|FB:FBgn0260936|MGI:MGI:107698|MGI:MGI:107699|MGI:MGI:1924050|MGI:MGI:2182061|MGI:MGI:3051372|MGI:MGI:3051498|MGI:MGI:3643640|PANTHER:PTN002541993|PomBase:SPBP8B7.21|RGD:1306915|SGD:S000000163|SGD:S000000262|SGD:S000000953|SGD:S000001418|SGD:S000001806|SGD:S000002280|SGD:S000004920|SGD:S000005130|SGD:S000005650|TAIR:locus:2010622|TAIR:locus:2083440|TAIR:locus:2140074|UniProtKB:O75317|UniProtKB:O94782|UniProtKB:P45974|UniProtKB:P62068|UniProtKB:Q0WX57|UniProtKB:Q14694|UniProtKB:Q6QN14|UniProtKB:Q6R6M4|UniProtKB:Q70CQ2|UniProtKB:Q84WU2|UniProtKB:Q86T82|UniProtKB:Q8LAM0|UniProtKB:Q8NB14|UniProtKB:Q92995|UniProtKB:Q93009|UniProtKB:Q96K76|UniProtKB:Q96RU2|UniProtKB:Q96V54|UniProtKB:Q9FPS0|UniProtKB:Q9FPS9|UniProtKB:Q9FPT1|UniProtKB:Q9H9J4|UniProtKB:Q9P275|UniProtKB:Q9P2H5|UniProtKB:Q9UHP3|WB:WBGene00010406|WB:WBGene00011216) /// 0030330 // DNA damage response, signal transduction by p53 class mediator (MGI:MGI:4459044|GO_REF:0000033 [IBA] PANTHER:PTN000608145) /// 0006511 // ubiquitin-dependent protein catabolic process (MGI:MGI:2152098|GO_REF:0000002 [IEA] InterPro:IPR018200) /// 0010506 // regulation of autophagy (MGI:MGI:4834177|GO_REF:0000096 [ISO] UniProtKB:Q14694)	0005769 // early endosome (MGI:MGI:6201960|PMID:21873635 [IBA] PANTHER:PTN000608145) /// 0032991 // macromolecular complex (MGI:MGI:4834177|GO_REF:0000096 [ISO] UniProtKB:Q14694) /// 0005634 // nucleus (MGI:MGI:4834177|GO_REF:0000096 [ISO] UniProtKB:Q14694) /// 0005769 // early endosome (MGI:MGI:4834177|GO_REF:0000096 [ISO] UniProtKB:Q14694) /// 0005768 // endosome (MGI:MGI:1354194|GO_REF:0000004 [IEA] UniProtKB-KW:KW-0967) /// 0005737 // cytoplasm (MGI:MGI:4834177|GO_REF:0000096 [ISO] UniProtKB:Q14694) /// 0005654 // nucleoplasm (MGI:MGI:4834177|GO_REF:0000096 [ISO] UniProtKB:Q14694) /// 0005769 // early endosome (MGI:MGI:4459044|GO_REF:0000033 [IBA] PANTHER:PTN000608145) /// 0005829 // cytosol (MGI:MGI:4834177|GO_REF:0000096 [ISO] UniProtKB:Q14694)	0036459 // thiol-dependent ubiquitinyl hydrolase activity (MGI:MGI:4834177|GO_REF:0000096 [ISO] UniProtKB:Q14694) /// 0002039 // p53 binding (MGI:MGI:4834177|GO_REF:0000096 [ISO] UniProtKB:Q14694) /// 0016787 // hydrolase activity (MGI:MGI:1354194|GO_REF:0000004 [IEA] UniProtKB-KW:KW-0378) /// 0004197 // cysteine-type endopeptidase activity (MGI:MGI:4834177|GO_REF:0000096 [ISO] UniProtKB:Q14694) /// 0008233 // peptidase activity (MGI:MGI:1354194|GO_REF:0000004 [IEA] UniProtKB-KW:KW-0645) /// 0004197 // cysteine-type endopeptidase activity (MGI:MGI:4459044|GO_REF:0000033 [IBA] PANTHER:PTN002541993) /// 0004197 // cysteine-type endopeptidase activity (MGI:MGI:6201960|PMID:21873635 [IBA] PANTHER:PTN002541993) /// 0004843 // thiol-dependent ubiquitin-specific protease activity (MGI:MGI:4459044|GO_REF:0000033 [IBA] PANTHER:PTN002541993) /// 0004843 // thiol-dependent ubiquitin-specific protease activity (MGI:MGI:4834177|GO_REF:0000096 [ISO] UniProtKB:Q14694) /// 0004843 // thiol-dependent ubiquitin-specific protease activity (MGI:MGI:6201960|PMID:21873635 [IBA] PANTHER:PTN002541993) /// 0008234 // cysteine-type peptidase activity (MGI:MGI:1354194|GO_REF:0000004 [IEA] UniProtKB-KW:KW-0788) /// 0044325 // ion channel binding (MGI:MGI:4834177|GO_REF:0000096 [ISO] UniProtKB:Q14694)	ubiquitin specific peptidase 10	2610014N07Rik|Uchrp	protein	taxon:10090	20100706	MGI			456	0.341446	0.256594	36.5534	1676	0.992537	1.51091	55.2716	1992	1.17251	2.9704	51.0967	782	0.504458	0.457422	41.1691	896	0.606873	0.501399	43.2875	1598	0.907049	4.39059	33.2952	3734	1.02501	5.44854	37.0986	1684	0.922236	3.18184	35.0243	2628	0.84092	2.69121	37.8992	2201	0.698944	4.43111	27.248	1504	0.973606	2.8038	41.8322	2468	1.39091	4.07574	58.0758	4413	0.992569	4.65993	39.9798	1158	0.864275	2.23511	51.9575	185	0.135919	0.0912232	22.5175	1223	0.854161	2.5902	36.7259	3445	0.934154	3.69363	37.5051	2723	0.796559	6.92462	31.4622	2957	1.09213	5.28981	38.9088
Gm20388	8	119910841..124345722	ENSMUSG00000092329	0.0649895	-1.47459	-0.560318	0.0509699	0.201346	1	0.0628703	-1.10481	-0.143801	0.616512	0.939877	1	0.0761823	-1.23656	-0.306328	0.314398	0.636013	1																	4468	0.0356073	0.0267586	358.159	10846	0.0683615	0.104064	357.683	13139	0.082311	0.208524	337.028	7109	0.0488086	0.0442576	374.26	6994	0.0504179	0.0416553	337.894	10902	0.0658611	0.318802	227.149	18468	0.0539565	0.28681	183.486	11473	0.0668723	0.230719	238.618	21198	0.0721927	0.231039	305.703	19547	0.066065	0.418834	241.988	12523	0.0862806	0.248472	348.314	8702	0.0521967	0.15295	204.771	33941	0.0812494	0.381451	307.49	9339	0.0741844	0.191849	419.025	2614	0.0204402	0.0137186	318.166	12975	0.0964472	0.292471	389.631	23104	0.0666785	0.263645	251.529	23773	0.0740156	0.64343	274.679	17194	0.0675881	0.327367	226.242
Crispld2	8	119992438..120052793	ENSMUSG00000031825	1.44752	1.00633	0.00910065	0.97889	0.990148	1	0.86518	-1.57462	-0.655	0.0571873	0.450421	1	1.37385	-1.05712	-0.0801345	0.826125	0.936458	1	Crispld2	MGI	MGI:1926142	Crispld2		0030198 // extracellular matrix organization (MGI:MGI:3807344|PMID:18757743 [IDA]) /// 0060325 // face morphogenesis (MGI:MGI:4834177|GO_REF:0000096 [ISO] UniProtKB:Q9H0B8)	0005576 // extracellular region (MGI:MGI:1354194|GO_REF:0000004 [IEA] UniProtKB-KW:KW-0964) /// 0005576 // extracellular region (MGI:MGI:2152098|GO_REF:0000002 [IEA] InterPro:IPR018244) /// 0005615 // extracellular space (MGI:MGI:6201960|PMID:21873635 [IBA] PANTHER:PTN000036124) /// 0005615 // extracellular space (MGI:MGI:4459044|GO_REF:0000033 [IBA] PANTHER:PTN000036124) /// 0030133 // transport vesicle (MGI:MGI:4834177|GO_REF:0000096 [ISO] UniProtKB:Q9H0B8) /// 0031012 // extracellular matrix (MGI:MGI:3807344|PMID:18757743 [IDA])	0008201 // heparin binding (MGI:MGI:3807344|PMID:18757743 [IDA]) /// 0005539 // glycosaminoglycan binding (MGI:MGI:3807344|PMID:18757743 [IDA]) /// 0005539 // glycosaminoglycan binding (MGI:MGI:6201960|PMID:21873635 [IBA] PANTHER:PTN000036326) /// 0005539 // glycosaminoglycan binding (MGI:MGI:4459044|GO_REF:0000033 [IBA] PANTHER:PTN000036326)	cysteine-rich secretory protein LCCL domain containing 2	1810049K24Rik|coffeecrisp|Lgl1	protein	taxon:10090	20170512	GO_Central			1176	0.688645	0.517511	94.2692	2365	1.0953	1.66735	77.9937	2875	1.32341	3.3527	73.7464	1377	0.694677	0.629905	72.4935	989	0.523862	0.432815	47.7805	3022	1.34146	6.49339	62.9651	3144	0.674944	3.58773	31.2367	4513	1.93284	6.66857	93.8625	8525	2.13331	6.82727	122.942	4651	1.15505	7.32267	57.5785	1910	0.96694	2.78461	53.1247	495	0.218168	0.639288	11.6481	5486	0.964969	4.53035	49.7006	1321	0.77104	1.99399	59.271	485	0.278665	0.187028	59.0324	1796	0.980958	2.9747	53.9327	10331	2.1908	8.66237	112.472	4305	0.984859	8.56154	49.7411	4635	1.33877	6.48439	60.9883
Gm15684	8	complement(120036194..120045287)	ENSMUSG00000089776	0	#N/A	#N/A	#N/A	#N/A	#N/A	0	#N/A	#N/A	#N/A	#N/A	#N/A	0	#N/A	#N/A	#N/A	#N/A	#N/A																	0	0	0	0	0	0	0	0	0	0	0	0	0	0	0	0	0	0	0	0	0	0	0	0	0	0	0	0	0	0	0	0	0	0	0	0	0	0	0	0	0	0	0	0	0	0	0	0	0	0	0	0	0	0	0	0	0	0	0	0	0	0	0	0	0	0	0	0	0	0	0	0	0	0	0	0
Zdhhc7	8	complement(120080890..120101482)	ENSMUSG00000031823	1.1293	-1.18268	-0.242061	0.440004	0.675483	1	1.11847	1.32151	0.402188	0.200139	0.723368	1	1.15138	-1.14113	-0.190462	0.566645	0.813787	1	Zdhhc7	MGI	MGI:2142662	Zdhhc7		0006612 // protein targeting to membrane (MGI:MGI:6201960|PMID:21873635 [IBA] PANTHER:PTN000525256) /// 0018345 // protein palmitoylation (MGI:MGI:3521633|PMID:15603741 [IDA]) /// 0018230 // peptidyl-L-cysteine S-palmitoylation (MGI:MGI:4459044|GO_REF:0000033 [IBA] PANTHER:PTN000525256) /// 0018230 // peptidyl-L-cysteine S-palmitoylation (MGI:MGI:4834177|GO_REF:0000096 [ISO] UniProtKB:Q9NXF8) /// 0018345 // protein palmitoylation (MGI:MGI:4834177|GO_REF:0000096 [ISO] UniProtKB:Q9NXF8) /// 0006612 // protein targeting to membrane (MGI:MGI:4459044|GO_REF:0000033 [IBA] PANTHER:PTN000525256) /// 0018230 // peptidyl-L-cysteine S-palmitoylation (MGI:MGI:6201960|PMID:21873635 [IBA] PANTHER:PTN000525256) /// 0018345 // protein palmitoylation (MGI:MGI:5640908|PMID:25253725 [IDA])	0016021 // integral component of membrane (MGI:MGI:1354194|GO_REF:0000004 [IEA] UniProtKB-KW:KW-0812) /// 0016020 // membrane (MGI:MGI:1354194|GO_REF:0000004 [IEA] UniProtKB-KW:KW-0472) /// 0005794 // Golgi apparatus (MGI:MGI:6201960|PMID:21873635 [IBA] PANTHER:PTN000525256) /// 0005783 // endoplasmic reticulum (MGI:MGI:6201960|PMID:21873635 [IBA] PANTHER:PTN000525256) /// 0005794 // Golgi apparatus (MGI:MGI:4834177|GO_REF:0000096 [ISO] UniProtKB:Q9NXF8) /// 0005783 // endoplasmic reticulum (MGI:MGI:4459044|GO_REF:0000033 [IBA] PANTHER:PTN000525256) /// 0005623 // cell (MGI:MGI:6201960|PMID:21873635 [IBA] PANTHER:PTN000525256|SGD:S000004236) /// 0005794 // Golgi apparatus (MGI:MGI:4459044|GO_REF:0000033 [IBA] PANTHER:PTN000525256)	0016740 // transferase activity (MGI:MGI:1354194|GO_REF:0000004 [IEA] UniProtKB-KW:KW-0808) /// 0016746 // transferase activity, transferring acyl groups (MGI:MGI:1354194|GO_REF:0000004 [IEA] UniProtKB-KW:KW-0012) /// 0016409 // palmitoyltransferase activity (MGI:MGI:3521633|PMID:15603741 [IDA]) /// 0019706 // protein-cysteine S-palmitoyltransferase activity (MGI:MGI:4834177|GO_REF:0000096 [ISO] UniProtKB:Q9NXF8) /// 0019706 // protein-cysteine S-palmitoyltransferase activity (MGI:MGI:4459044|GO_REF:0000033 [IBA] PANTHER:PTN000525256) /// 0019706 // protein-cysteine S-palmitoyltransferase activity (MGI:MGI:6201960|PMID:21873635 [IBA] PANTHER:PTN000525256) /// 0016409 // palmitoyltransferase activity (MGI:MGI:4834177|GO_REF:0000096 [ISO] UniProtKB:Q9NXF8)	zinc finger, DHHC domain containing 7		protein	taxon:10090	20170228	GOC			396	0.679648	0.51075	31.7437	532	0.722131	1.09928	17.5444	734	0.990271	2.50873	18.8278	490	0.724513	0.656958	25.7965	421	0.653587	0.539994	20.3393	719	0.935437	4.528	14.9808	1392	0.875842	4.65561	13.83	1069	1.34187	4.62962	22.2333	1515	1.11115	3.55604	21.8483	1899	1.38222	8.76293	23.5093	790	1.17218	3.37566	21.973	766	0.989499	2.89949	18.0252	2968	1.53011	7.18357	26.8887	668	1.14275	2.95527	29.972	450	0.757798	0.508602	54.7723	962	1.54	4.66996	28.8883	1792	1.11378	4.40386	19.5092	1142	0.765716	6.6565	13.195	1401	1.18603	5.74458	18.4346
Gm15898	8	120095060..120097736	ENSMUSG00000089742	0.0358273	-68.572	-6.09955	0.00411702	#N/A	1	0.0358273	-54.4445	-5.76671	0.0146309	#N/A	1	0.0358273	-68.735	-6.10297	0.00819176	#N/A	1																	0	0	0	0	0	0	0	0	0	0	0	0	0	0	0	0	15	0.179136	0.148003	0.724679	0	0	0	0	0	0	0	0	0	0	0	0	0	0	0	0	0	0	0	0	0	0	0	0	0	0	0	0	0	0	0	0	0	0	0	0	0	0	0	0	0	0	0	0	0	0	0	0	0	0	0	0	0	0	0	0
Gm38379	8	120109441..120110965	ENSMUSG00000102665	0.140507	-22.7776	-4.50954	0.000667568	0.0116751	1	0.140507	-2.80803	-1.48956	0.215861	0.742527	1	0.140507	-1.99882	-0.999146	0.416493	0.715043	1																	2	0.046352	0.0348331	0.160322	5	0.0916483	0.139513	0.164891	10	0.182183	0.461537	0.256509	16	0.319462	0.289675	0.842336	3	0.0628915	0.051961	0.144936	0	0	0	0	5	0.0424821	0.225817	0.0496768	0	0	0	0	0	0	0	0	0	0	0	0	9	0.180326	0.519306	0.250326	0	0	0	0	6	0.0417695	0.1961	0.0543572	5	0.115503	0.298704	0.224342	0	0	0	0	4	0.0864678	0.262209	0.120117	46	0.386072	1.52652	0.500793	0	0	0	0	0	0	0	0
6430548M08Rik	8	120114152..120165306	ENSMUSG00000031824	1.43511	-1.52523	-0.609026	0.0356026	0.162108	1	1.32142	-1.32448	-0.405428	0.162239	0.671193	1	1.74447	-1.22546	-0.293328	0.339872	0.655014	1	6430548M08Rik	MGI	MGI:2443793	6430548M08Rik		0008150 // biological_process (MGI:MGI:2156816|GO_REF:0000015 [ND])	0005575 // cellular_component (MGI:MGI:2156816|GO_REF:0000015 [ND])	0003674 // molecular_function (MGI:MGI:2156816|GO_REF:0000015 [ND])	RIKEN cDNA 6430548M08 gene		protein	taxon:10090	20100202	MGI			1122	0.775199	0.582556	89.9405	3138	1.7147	2.61024	103.486	3690	2.00408	5.07709	94.652	1720	1.02379	0.928328	90.5511	1743	1.08931	0.899986	84.2077	3030	1.58694	7.68161	63.1318	3031	0.767722	4.08089	30.1141	3718	1.87876	6.482	77.3279	4447	1.31298	4.20197	64.1316	5560	1.62915	10.3283	68.8318	3260	1.94723	5.60765	90.6735	1220	0.634421	1.85902	28.7085	8358	1.73457	8.14349	75.7196	1834	1.26301	3.26627	82.2885	593	0.402001	0.269806	72.1777	3691	2.37859	7.21296	110.838	5943	1.48696	5.8794	64.7003	5810	1.56823	13.6329	67.1302	4531	1.54412	7.47904	59.6198
Fam92b	8	complement(120166397..120177466)	ENSMUSG00000042269	0.194464	-1.39495	-0.480208	0.436901	0.6731	1	0.236	1.0741	0.103123	0.867971	0.988045	1	0.285411	1.11724	0.159934	0.806678	0.932361	1	Fam92b	MGI	MGI:3588213	Fam92b		0030030 // cell projection organization (MGI:MGI:1354194|GO_REF:0000004 [IEA] UniProtKB-KW:KW-0970) /// 0008150 // biological_process (MGI:MGI:2156816|GO_REF:0000015 [ND])	0042995 // cell projection (MGI:MGI:1354194|GO_REF:0000004 [IEA] UniProtKB-KW:KW-0966) /// 0005856 // cytoskeleton (MGI:MGI:1354194|GO_REF:0000004 [IEA] UniProtKB-KW:KW-0206) /// 0036064 // ciliary basal body (MGI:MGI:5819324|PMID:27528616 [IDA]) /// 0005737 // cytoplasm (MGI:MGI:1354194|GO_REF:0000004 [IEA] UniProtKB-KW:KW-0963)	0003674 // molecular_function (MGI:MGI:2156816|GO_REF:0000015 [ND])	family with sequence similarity 92, member B	1700120B06Rik	protein	taxon:10090	20100202	MGI			40	0.127709	0.0959721	3.20644	55	0.13888	0.211412	1.81381	143	0.358894	0.909212	3.66808	31	0.0852675	0.0773171	1.63203	38	0.109743	0.0906697	1.83585	93	0.225082	1.08951	1.93771	157	0.183763	0.976808	1.55985	125	0.291886	1.00705	2.59978	76	0.103692	0.331848	1.09602	124	0.167899	1.06443	1.5351	136	0.375386	1.08104	3.7827	64	0.153794	0.450655	1.50602	410	0.3932	1.846	3.71441	78	0.248223	0.64193	3.49973	3	0.00939797	0.00630752	0.365149	231	0.687905	2.08604	6.93678	20	0.023124	0.0914318	0.217736	171	0.21329	1.85416	1.97578	138	0.217324	1.05262	1.81583
A330074K22Rik	8	complement(120204434..120228230)	ENSMUSG00000097960	0.00457148	24.2096	4.59751	0.0763607	0.252872	1	0.00995293	82.4464	6.36538	0.0140429	0.22714	1	0	-1.6769	-0.745796	0.816521	0.932361	1																	0	0	0	0	0	0	0	0	0	0	0	0	0	0	0	0	0	0	0	0	0	0	0	0	34	0.0185124	0.0984043	0.337802	4	0.00434499	0.0149908	0.083193	0	0	0	0	0	0	0	0	0	0	0	0	38	0.0424783	0.124473	0.894198	0	0	0	0	0	0	0	0	5	0.00728632	0.00489027	0.608581	0	0	0	0	0	0	0	0	0	0	0	0	0	0	0	0
Gse1	8	120228456..120581390	ENSMUSG00000031822	1.24047	-2.61498	-1.3868	6.53412e-05	0.00212483	1	1.24047	-1.23603	-0.30571	0.378798	0.86114	1	1.24047	-2.02034	-1.0146	0.00588581	0.0785683	1	Gse1	MGI	MGI:1098275	Gse1		0008150 // biological_process (MGI:MGI:2156816|GO_REF:0000015 [ND])	0005575 // cellular_component (MGI:MGI:2156816|GO_REF:0000015 [ND])	0003674 // molecular_function (MGI:MGI:2156816|GO_REF:0000015 [ND])	genetic suppressor element 1, coiled-coil protein		protein	taxon:10090	20100202	MGI			8590	0.860215	0.646444	688.582	20732	1.64199	2.49955	683.706	16213	1.27628	3.23329	415.879	14678	1.26632	1.14824	772.738	12779	1.15756	0.956375	617.378	8021	0.60889	2.94735	167.122	21170	0.777199	4.13127	210.331	15165	1.11071	3.83209	315.406	16204	0.693439	2.21922	233.683	23331	0.990859	6.28178	288.834	19879	1.72102	4.95622	552.914	16077	1.21176	3.55077	378.316	44900	1.35061	6.34086	406.773	13465	1.34402	3.47578	604.152	5171	0.50809	0.341008	629.395	21838	2.03978	6.18551	655.781	12567	0.45574	1.80199	136.815	25011	0.978493	8.5062	288.984	13457	0.664705	3.21954	177.07
Gm22715	8	complement(120443459..120443549)	ENSMUSG00000080549	0	#N/A	#N/A	#N/A	#N/A	#N/A	0	#N/A	#N/A	#N/A	#N/A	#N/A	0	#N/A	#N/A	#N/A	#N/A	#N/A																	0	0	0	0	0	0	0	0	0	0	0	0	0	0	0	0	0	0	0	0	0	0	0	0	0	0	0	0	0	0	0	0	0	0	0	0	0	0	0	0	0	0	0	0	0	0	0	0	0	0	0	0	0	0	0	0	0	0	0	0	0	0	0	0	0	0	0	0	0	0	0	0	0	0	0	0
Gm26971	8	120520615..120521686	ENSMUSG00000097983	0.715035	-10.1211	-3.33929	0.00255131	0.0290152	1	0.715035	-1.33951	-0.421703	0.699318	0.960212	1	0.715035	-146.808	-7.19779	1.35338e-06	0.000218747	0.0413375																	21	0.692361	0.520304	1.68338	22	0.573657	0.873258	0.725522	8	0.207335	0.525257	0.205207	32	0.908918	0.824169	1.68467	40	1.19291	0.985579	1.93248	0	0	0	0	18	0.217562	1.15647	0.178836	0	0	0	0	29	0.408586	1.30761	0.418218	0	0	0	0	16	0.456049	1.31334	0.445023	14	0.347408	1.01799	0.329441	0	0	0	0	29	0.953011	2.46459	1.30118	22	0.711686	0.477653	2.67776	0	0	0	0	2	0.023879	0.094417	0.0217736	0	0	0	0	0	0	0	0
1700016A09Rik	8	complement(120536892..120537726)	ENSMUSG00000102737	1.90167	-1244.67	-10.2815	1.87092e-07	2.20475e-05	0.00571455	1.90167	-2.83051	-1.50106	0.151967	0.658176	1	1.90167	-1247.64	-10.285	1.74537e-06	0.000263634	0.0533106	1700016A09Rik	MGI	MGI:1921477	1700016A09Rik		0008150 // biological_process (MGI:MGI:2156816|GO_REF:0000015 [ND])	0005575 // cellular_component (MGI:MGI:2156816|GO_REF:0000015 [ND])	0003674 // molecular_function (MGI:MGI:2156816|GO_REF:0000015 [ND])	RIKEN cDNA 1700016A09 gene		protein	taxon:10090	20100202	MGI			47	1.98939	1.49501	3.76756	58	1.94163	2.95567	1.91274	0	0	0	0	112	4.08415	3.70333	5.89635	39	1.4932	1.23369	1.88416	0	0	0	0	0	0	0	0	0	0	0	0	0	0	0	0	0	0	0	0	3	0.10978	0.316145	0.0834419	20	0.637162	1.86705	0.470631	0	0	0	0	36	1.51883	3.92787	1.61526	22	0.913686	0.613227	2.67776	0	0	0	0	0	0	0	0	0	0	0	0	0	0	0	0
Mir7687	8	120538696..120538754	ENSMUSG00000098280	0	#N/A	#N/A	#N/A	#N/A	#N/A	0	#N/A	#N/A	#N/A	#N/A	#N/A	0	#N/A	#N/A	#N/A	#N/A	#N/A																	0	0	0	0	0	0	0	0	0	0	0	0	0	0	0	0	0	0	0	0	0	0	0	0	0	0	0	0	0	0	0	0	0	0	0	0	0	0	0	0	0	0	0	0	0	0	0	0	0	0	0	0	0	0	0	0	0	0	0	0	0	0	0	0	0	0	0	0	0	0	0	0	0	0	0	0
Gins2	8	complement(120578633..120589304)	ENSMUSG00000031821	1.18572	14.4924	3.85722	9.41883e-10	2.74221e-07	2.87689e-05	0.64228	8.82117	3.14097	6.76221e-07	0.000204035	0.0206545	1.03107	12.7201	3.66904	3.64228e-08	1.20034e-05	0.0011125	Gins2	MGI	MGI:1921019	Gins2		0000727 // double-strand break repair via break-induced replication (MGI:MGI:4459044|GO_REF:0000033 [IBA] PANTHER:PTN000299327) /// 0006260 // DNA replication (MGI:MGI:1354194|GO_REF:0000004 [IEA] UniProtKB-KW:KW-0235) /// 0000727 // double-strand break repair via break-induced replication (MGI:MGI:6201960|PMID:21873635 [IBA] PANTHER:PTN000299327) /// 0006260 // DNA replication (MGI:MGI:2152098|GO_REF:0000002 [IEA] InterPro:IPR007257)	0000811 // GINS complex (MGI:MGI:6201960|PMID:21873635 [IBA] PANTHER:PTN000299327) /// 0005634 // nucleus (MGI:MGI:2152098|GO_REF:0000002 [IEA] InterPro:IPR007257) /// 0005634 // nucleus (MGI:MGI:1354194|GO_REF:0000004 [IEA] UniProtKB-KW:KW-0539) /// 0031298 // replication fork protection complex (MGI:MGI:4459044|GO_REF:0000033 [IBA] PANTHER:PTN000299327) /// 0031298 // replication fork protection complex (MGI:MGI:6201960|PMID:21873635 [IBA] PANTHER:PTN000299327) /// 0000811 // GINS complex (MGI:MGI:4459044|GO_REF:0000033 [IBA] PANTHER:PTN000299327)	0043138 // 3'-5' DNA helicase activity (MGI:MGI:6201960|PMID:21873635 [IBA] PANTHER:PTN000299327) /// 0043138 // 3'-5' DNA helicase activity (MGI:MGI:4459044|GO_REF:0000033 [IBA] PANTHER:PTN000299327)	GINS complex subunit 2 (Psf2 homolog)	2210013I18Rik|4833427B12Rik	protein	taxon:10090	20170228	GO_Central			0	0	0	0	13	0.0340504	0.0518337	0.428718	89	0.231698	0.586977	2.28293	7	0.019972	0.0181098	0.368522	7	0.0209697	0.0173252	0.338183	556	1.39584	6.75657	11.5846	1045	1.26875	6.74416	10.3824	713	1.72701	5.95842	14.8292	567	0.802449	2.56809	8.17688	523	0.734563	4.65693	6.47464	93	0.266271	0.766811	2.5867	855	2.13121	6.245	20.1195	729	0.725203	3.40469	6.60441	19	0.0627195	0.162199	0.852498	8	0.0259959	0.0174473	0.97373	201	0.62089	1.88281	6.0359	610	0.731585	2.89267	6.64095	977	1.26407	10.9887	11.2885	923	1.50776	7.30291	12.145
Gm26739	8	120598552..120599277	ENSMUSG00000097702	0	#N/A	#N/A	#N/A	#N/A	#N/A	0	#N/A	#N/A	#N/A	#N/A	#N/A	0	#N/A	#N/A	#N/A	#N/A	#N/A																	0	0	0	0	0	0	0	0	0	0	0	0	0	0	0	0	0	0	0	0	0	0	0	0	0	0	0	0	0	0	0	0	0	0	0	0	0	0	0	0	0	0	0	0	0	0	0	0	0	0	0	0	0	0	0	0	0	0	0	0	0	0	0	0	0	0	0	0	0	0	0	0	0	0	0	0
1190005I06Rik	8	complement(120608602..120647632)	ENSMUSG00000043687	0	-1.66012	-0.731292	0.807404	0.911139	1	0.00764795	97.0047	6.59998	0.00818715	0.170634	1	0	-1.6641	-0.734743	0.814174	0.932361	1	1190005I06Rik	MGI	MGI:1916168	1190005I06Rik		0008150 // biological_process (MGI:MGI:2156816|GO_REF:0000015 [ND])	0005575 // cellular_component (MGI:MGI:2156816|GO_REF:0000015 [ND])	0003674 // molecular_function (MGI:MGI:2156816|GO_REF:0000015 [ND])	RIKEN cDNA 1190005I06 gene		protein	taxon:10090	20100209	MGI			0	0	0	0	0	0	0	0	0	0	0	0	0	0	0	0	0	0	0	0	0	0	0	0	0	0	0	0	0	0	0	0	0	0	0	0	0	0	0	0	0	0	0	0	0	0	0	0	61	0.016592	0.0778962	0.552632	23	0.0207593	0.0536858	1.03197	1	0.000888487	0.000596314	0.121716	0	0	0	0	0	0	0	0	0	0	0	0	0	0	0	0
Gm27021	8	complement(120608786..120668079)	ENSMUSG00000097919	0.000524453	1.91879	0.9402	0.571243	0.772236	1	0.0192971	70.6961	6.14356	0.00011802	0.010413	1	0.000119214	-6.73374	-2.75141	0.265854	0.586589	1																	1	0.00059607	0.000447942	0.0801609	0	0	0	0	0	0	0	0	0	0	0	0	0	0	0	0	0	0	0	0	12	0.00262226	0.0139389	0.119224	0	0	0	0	0	0	0	0	0	0	0	0	29	0.0149442	0.0430366	0.806605	161	0.0722306	0.211654	3.78858	52	0.00931044	0.0437108	0.471096	0	0	0	0	0	0	0	0	0	0	0	0	0	0	0	0	0	0	0	0	0	0	0	0
Gm26537	8	120643950..120653687	ENSMUSG00000097500	0.0432759	-2.08974	-1.06332	0.290245	0.539485	1	0.0432759	-2.35254	-1.23422	0.229592	0.755623	1	0.0432759	-1.92495	-0.944823	0.375111	0.683332	1																	12	0.0435532	0.0327299	0.961931	27	0.0775029	0.11798	0.890414	15	0.0427956	0.108417	0.384764	0	0	0	0	16	0.052528	0.0433987	0.772991	6	0.0165077	0.0799059	0.125013	72	0.0958007	0.509237	0.715345	15	0.0398174	0.137375	0.311974	0	0	0	0	22	0.0338631	0.214683	0.272356	0	0	0	0	29	0.0792199	0.232135	0.682414	54	0.0588711	0.276389	0.489215	0	0	0	0	0	0	0	0	4	0.0135411	0.0410627	0.120117	39	0.0512596	0.20268	0.424586	20	0.0283584	0.246524	0.231085	35	0.0626576	0.303486	0.460537
Emc8	8	complement(120653914..120668573)	ENSMUSG00000031819	1.25948	-1.24777	-0.319352	0.228021	0.470235	1	1.28129	1.10001	0.137517	0.604889	0.937729	1	1.50791	-1.01345	-0.0192772	0.945249	0.982786	1	Emc8	MGI	MGI:1343095	Emc8		0008150 // biological_process (MGI:MGI:2156816|GO_REF:0000015 [ND])	0005829 // cytosol (MGI:MGI:4834177|GO_REF:0000096 [ISO] UniProtKB:O43402) /// 0072546 // ER membrane protein complex (MGI:MGI:4459044|GO_REF:0000033 [IBA] PANTHER:PTN000309985) /// 0072546 // ER membrane protein complex (MGI:MGI:6201960|PMID:21873635 [IBA] PANTHER:PTN000309985) /// 0005737 // cytoplasm (MGI:MGI:4834177|GO_REF:0000096 [ISO] UniProtKB:O43402) /// 0072546 // ER membrane protein complex (MGI:MGI:4834177|GO_REF:0000096 [ISO] UniProtKB:O43402) /// 0005739 // mitochondrion (MGI:MGI:2682130|PMID:14651853 [HDA])	0003674 // molecular_function (MGI:MGI:2156816|GO_REF:0000015 [ND])	ER membrane protein complex subunit 8	Cox4nb|Fam158b|Noc4	protein	taxon:10090	20100209	MGI			258	0.622005	0.467432	20.6815	597	1.13832	1.73283	19.688	727	1.37777	3.49042	18.6482	343	0.71241	0.645983	18.0576	350	0.763264	0.630609	16.9092	707	1.29208	6.25436	14.7308	1622	1.43358	7.62034	16.1151	876	1.54462	5.32915	18.2193	864	0.890144	2.84874	12.46	1112	1.13696	7.208	13.7664	663	1.38187	3.97952	18.4407	984	1.78553	5.23207	23.155	2303	1.66778	7.8299	20.8641	519	1.24718	3.22533	23.2867	137	0.324076	0.217506	16.6751	808	1.81694	5.50979	24.2637	1503	1.31222	5.18848	16.3629	1511	1.42315	12.3717	17.4585	1244	1.47932	7.16517	16.3688
Cox4i1	8	120668222..120674207	ENSMUSG00000031818	4.57343	1.1954	0.25749	0.362869	0.61088	1	4.56594	1.735	0.794939	0.00504417	0.130593	1	5.3091	1.40159	0.487069	0.104381	0.381614	1	Cox4i1	MGI	MGI:88473	Cox4i1	contributes_to	0006123 // mitochondrial electron transport, cytochrome c to oxygen (MGI:MGI:4459044|GO_REF:0000033 [IBA] PANTHER:PTN000076140) /// 0006123 // mitochondrial electron transport, cytochrome c to oxygen (MGI:MGI:6201960|PMID:21873635 [IBA] PANTHER:PTN000076140)	0005739 // mitochondrion (MGI:MGI:3604933|PMID:16103131 [IDA]) /// 0005739 // mitochondrion (MGI:MGI:3852644|PMID:18614015 [HDA]) /// 0005634 // nucleus (MGI:MGI:4834177|GO_REF:0000096 [ISO] UniProtKB:P13073) /// 0005743 // mitochondrial inner membrane (MGI:MGI:3590069|PMID:12865426 [HDA]) /// 0005743 // mitochondrial inner membrane (MGI:MGI:2673116|PMID:12910269 [IDA]) /// 0005739 // mitochondrion (MGI:MGI:5432418|PMID:22783020 [IDA]) /// 0005751 // mitochondrial respiratory chain complex IV (MGI:MGI:4834177|GO_REF:0000096 [ISO] UniProtKB:P13073) /// 0016020 // membrane (MGI:MGI:1354194|GO_REF:0000004 [IEA] UniProtKB-KW:KW-0472) /// 0005739 // mitochondrion (MGI:MGI:4834177|GO_REF:0000096 [ISO] UniProtKB:P13073) /// 0005739 // mitochondrion (MGI:MGI:5543358|PMID:22555453 [IDA]) /// 0005739 // mitochondrion (MGI:MGI:5788361|PMID:26767982 [IDA]) /// 0005739 // mitochondrion (MGI:MGI:2180628|PMID:11940593 [IDA]) /// 0031966 // mitochondrial membrane (MGI:MGI:3768489|PMID:17923681 [IDA]) /// 0005739 // mitochondrion (MGI:MGI:2682130|PMID:14651853 [HDA]) /// 0005751 // mitochondrial respiratory chain complex IV (MGI:MGI:6201960|PMID:21873635 [IBA] PANTHER:PTN000076140) /// 0005751 // mitochondrial respiratory chain complex IV (MGI:MGI:4459044|GO_REF:0000033 [IBA] PANTHER:PTN000076140)	0004129 // cytochrome-c oxidase activity (MGI:MGI:4459044|GO_REF:0000033 [IBA] PANTHER:PTN000076140) /// 0004129 // cytochrome-c oxidase activity (MGI:MGI:6201960|PMID:21873635 [IBA] PANTHER:PTN000076140)	cytochrome c oxidase subunit 4I1	Cox4|Cox4a|COXIV	protein	taxon:10090	20170228	GO_Central			342	2.01929	1.51748	27.415	554	2.587	3.93811	18.27	697	3.235	8.19545	17.8787	313	1.59213	1.44367	16.4782	299	1.59689	1.31935	14.4453	865	3.87155	18.7403	18.0228	2356	5.0997	27.1079	23.4077	1178	5.08698	17.5508	24.5003	1559	3.9336	12.5888	22.4828	1947	4.87531	30.9082	24.1035	933	4.76246	13.715	25.9504	855	3.79958	11.1337	20.1195	3918	6.94873	32.623	35.4953	905	5.32606	13.7738	40.6058	344	1.99289	1.33754	41.8704	927	5.10514	15.481	27.8372	2443	5.22357	20.6539	26.5965	1662	3.83368	33.3268	19.2032	2429	7.07402	34.2634	31.9613
Gm33142	8	120685399..120686265	ENSMUSG00000104484	0.0524805	2.31802	1.21289	0.471933	#N/A	1	0.0812653	5.28009	2.40056	0.155931	#N/A	1	0.0128179	-7.97719	-2.99588	0.233606	#N/A	1																	0	0	0	0	0	0	0	0	2	0.0640897	0.162363	0.0513019	0	0	0	0	0	0	0	0	0	0	0	0	2	0.0298894	0.15888	0.0198707	2	0.0596296	0.20573	0.0415965	0	0	0	0	10	0.172884	1.09604	0.123798	0	0	0	0	0	0	0	0	0	0	0	0	10	0.406327	1.0508	0.448683	0	0	0	0	0	0	0	0	0	0	0	0	0	0	0	0	0	0	0	0
Gm24239	8	complement(120717500..120717754)	ENSMUSG00000088416	0	#N/A	#N/A	#N/A	#N/A	#N/A	0	#N/A	#N/A	#N/A	#N/A	#N/A	0	#N/A	#N/A	#N/A	#N/A	#N/A																	0	0	0	0	0	0	0	0	0	0	0	0	0	0	0	0	0	0	0	0	0	0	0	0	0	0	0	0	0	0	0	0	0	0	0	0	0	0	0	0	0	0	0	0	0	0	0	0	0	0	0	0	0	0	0	0	0	0	0	0	0	0	0	0	0	0	0	0	0	0	0	0	0	0	0	0
Irf8	8	120736358..120756694	ENSMUSG00000041515	2.75989	1.07114	0.0991439	0.757614	0.886133	1	1.7231	-1.12536	-0.170387	0.596472	0.936593	1	1.67145	-1.53917	-0.62215	0.0679746	0.30896	1	Irf8	MGI	MGI:96395	Irf8		0002376 // immune system process (MGI:MGI:6201960|PMID:21873635 [IBA] PANTHER:PTN000942747) /// 0032729 // positive regulation of interferon-gamma production (MGI:MGI:3653161|PMID:9348310 [IMP] MGI:MGI:1926332) /// 0009617 // response to bacterium (MGI:MGI:3653161|PMID:9348310 [IMP] MGI:MGI:1926332) /// 0042742 // defense response to bacterium (MGI:MGI:3773503|PMID:18045875 [IMP] MGI:MGI:1926332) /// 0045893 // positive regulation of transcription, DNA-templated (MGI:MGI:3773503|PMID:18045875 [IPI] UniProtKB:Q60821) /// 0006955 // immune response (MGI:MGI:2448104|PMID:12393690 [IMP] MGI:MGI:1926332) /// 0006355 // regulation of transcription, DNA-templated (MGI:MGI:2448104|PMID:12393690 [TAS]) /// 0071346 // cellular response to interferon-gamma (MGI:MGI:4834177|GO_REF:0000096 [ISO] UniProtKB:Q02556) /// 0006909 // phagocytosis (MGI:MGI:3773503|PMID:18045875 [IMP] MGI:MGI:1926332) /// 0042832 // defense response to protozoan (MGI:MGI:3653161|PMID:9348310 [IMP] MGI:MGI:1926332) /// 0044130 // negative regulation of growth of symbiont in host (MGI:MGI:3653161|PMID:9348310 [IMP] MGI:MGI:1926332) /// 0002376 // immune system process (MGI:MGI:4459044|GO_REF:0000033 [IBA] PANTHER:PTN000942747) /// 0006914 // autophagy (MGI:MGI:1354194|GO_REF:0000004 [IEA] UniProtKB-KW:KW-0072) /// 0000122 // negative regulation of transcription from RNA polymerase II promoter (MGI:MGI:5618398|PMID:25331958 [IGI] MGI:MGI:1918708) /// 0071222 // cellular response to lipopolysaccharide (MGI:MGI:3653161|PMID:9348310 [IMP] MGI:MGI:1926332) /// 0045944 // positive regulation of transcription from RNA polymerase II promoter (MGI:MGI:4834177|GO_REF:0000096 [ISO] UniProtKB:Q02556) /// 0030099 // myeloid cell differentiation (MGI:MGI:2448104|PMID:12393690 [IMP] MGI:MGI:1926332) /// 0000122 // negative regulation of transcription from RNA polymerase II promoter (MGI:MGI:4834177|GO_REF:0000096 [ISO] UniProtKB:Q02556) /// 0032735 // positive regulation of interleukin-12 production (MGI:MGI:3653161|PMID:9348310 [IMP] MGI:MGI:1926332) /// 0060261 // positive regulation of transcription initiation from RNA polymerase II promoter (MGI:MGI:5448615|PMID:22942423 [IDA])	0005634 // nucleus (MGI:MGI:6201960|PMID:21873635 [IBA] PANTHER:PTN000942746) /// 0005737 // cytoplasm (MGI:MGI:4834177|GO_REF:0000096 [ISO] UniProtKB:Q02556) /// 0005634 // nucleus (MGI:MGI:5448615|PMID:22942423 [IDA]) /// 0005634 // nucleus (MGI:MGI:5618398|PMID:25331958 [IDA]) /// 0005654 // nucleoplasm (MGI:MGI:4834177|GO_REF:0000096 [ISO] UniProtKB:Q02556) /// 0005634 // nucleus (MGI:MGI:4459044|GO_REF:0000033 [IBA] PANTHER:PTN000942746) /// 0005634 // nucleus (MGI:MGI:4834177|GO_REF:0000096 [ISO] UniProtKB:Q02556) /// 0005634 // nucleus (MGI:MGI:3773503|PMID:18045875 [IDA])	0000977 // RNA polymerase II regulatory region sequence-specific DNA binding (MGI:MGI:5618398|PMID:25331958 [IDA]) /// 0005515 // protein binding (MGI:MGI:5441724|PMID:22992524 [IPI] UniProtKB:O35284) /// 0001227 // transcriptional repressor activity, RNA polymerase II transcription regulatory region sequence-specific binding (MGI:MGI:4834177|GO_REF:0000096 [ISO] UniProtKB:Q02556) /// 0003700 // transcription factor activity, sequence-specific DNA binding (MGI:MGI:2448104|PMID:12393690 [TAS]) /// 0000981 // RNA polymerase II transcription factor activity, sequence-specific DNA binding (MGI:MGI:6201960|PMID:21873635 [IBA] PANTHER:PTN000942746) /// 0003677 // DNA binding (MGI:MGI:3773503|PMID:18045875 [IDA]) /// 0000978 // RNA polymerase II core promoter proximal region sequence-specific DNA binding (MGI:MGI:4834177|GO_REF:0000096 [ISO] UniProtKB:Q02556) /// 0005515 // protein binding (MGI:MGI:5618398|PMID:25331958 [IPI] UniProtKB:P41183|UniProtKB:Q8CGN4|UniProtKB:P17433|UniProtKB:Q8BG73|UniProtKB:P07141|UniProtKB:P37242|UniProtKB:Q9QUG2|UniProtKB:E9PYR1|UniProtKB:Q63943|UniProtKB:O70237|UniProtKB:Q60674|UniProtKB:Q9QUN3|UniProtKB:P25322|UniProtKB:Q99P68|UniProtKB:Q9EQH4|UniProtKB:Q61096) /// 0005515 // protein binding (MGI:MGI:3773503|PMID:18045875 [IPI] UniProtKB:Q60821) /// 0044212 // transcription regulatory region DNA binding (MGI:MGI:2152098|GO_REF:0000002 [IEA] InterPro:IPR001346) /// 0000981 // RNA polymerase II transcription factor activity, sequence-specific DNA binding (MGI:MGI:4459044|GO_REF:0000033 [IBA] PANTHER:PTN000942746) /// 0005515 // protein binding (MGI:MGI:5448615|PMID:22942423 [IPI] UniProtKB:P59110)	interferon regulatory factor 8	ICSBP|Icsbp1|IRF-8|Myls	protein	taxon:10090	20160914	MGI			629	1.09313	0.821479	50.4212	1080	1.48443	2.25971	35.6166	1114	1.52186	3.85545	28.5751	1034	1.54812	1.40377	54.4359	929	1.46039	1.20658	44.8818	2000	2.6348	12.7538	41.6711	6362	4.05334	21.5459	63.2087	2553	3.245	11.1957	53.0979	3113	2.31192	7.39887	44.8935	2109	1.5544	9.85448	26.109	1336	2.00727	5.78057	37.1594	1662	2.17395	6.37025	39.1094	3653	1.90696	8.9528	33.0945	1270	2.19994	5.68929	56.9828	192	0.327397	0.219735	23.3695	727	1.17845	3.57359	21.8314	2881	1.81316	7.16921	31.3649	1041	0.706782	6.14417	12.028	3485	2.98739	14.4696	45.8563
Gm26878	8	120880206..120882481	ENSMUSG00000097087	1.35805	-2.05185	-1.03693	0.0268502	0.136696	1	1.59155	1.05442	0.0764485	0.870655	0.988045	1	1.58855	-1.29579	-0.373835	0.450264	0.73945	1																	27	0.419276	0.315082	2.16434	149	1.82995	2.78567	4.91376	232	2.832	7.17451	5.95102	70	0.936473	0.849155	3.68522	55	0.772558	0.638288	2.65716	119	1.40081	6.78066	2.47943	163	0.927943	4.93256	1.61946	92	1.04488	3.60498	1.91344	109	0.723327	2.31488	1.57192	160	1.05371	6.68023	1.98077	158	2.12115	6.10852	4.39461	65	0.759709	2.22614	1.52955	436	2.03372	9.54796	3.94996	172	2.66226	6.88489	7.71735	25	0.380915	0.255654	3.04291	129	1.86845	5.66598	3.87379	144	0.809787	3.20188	1.5677	337	2.04446	17.7728	3.89378	213	1.63148	7.90219	2.8027
Gm28324	8	121002927..121003190	ENSMUSG00000101886	0	#N/A	#N/A	#N/A	#N/A	#N/A	0	#N/A	#N/A	#N/A	#N/A	#N/A	0	#N/A	#N/A	#N/A	#N/A	#N/A																	0	0	0	0	0	0	0	0	0	0	0	0	0	0	0	0	0	0	0	0	0	0	0	0	0	0	0	0	0	0	0	0	0	0	0	0	0	0	0	0	0	0	0	0	0	0	0	0	0	0	0	0	0	0	0	0	0	0	0	0	0	0	0	0	0	0	0	0	0	0	0	0	0	0	0	0
Fendrr	8	complement(121054882..121083110)	ENSMUSG00000097336	18.0843	-3.37283	-1.75396	3.80052e-07	4.00219e-05	0.0116083	18.0843	-1.48049	-0.566073	0.101205	0.564347	1	18.0843	-2.43324	-1.28288	0.000461221	0.0150243	1	Fendrr	MGI	MGI:1916040	Fendrr		0009791 // post-embryonic development (MGI:MGI:5788088|PMID:25909911 [IMP] MGI:MGI:5563522) /// 0035264 // multicellular organism growth (MGI:MGI:5788088|PMID:25909911 [IMP] MGI:MGI:5563522) /// 1990401 // embryonic lung development (MGI:MGI:5788088|PMID:25909911 [IMP] MGI:MGI:5563522) /// 0031061 // negative regulation of histone methylation (MGI:MGI:5462100|PMID:23369715 [IMP] MGI:MGI:5470087) /// 0009791 // post-embryonic development (MGI:MGI:5532193|PMID:24381249 [IMP]) /// 0060541 // respiratory system development (MGI:MGI:5788088|PMID:25909911 [IMP] MGI:MGI:5563522) /// 0048368 // lateral mesoderm development (MGI:MGI:5462100|PMID:23369715 [IMP] MGI:MGI:5470087) /// 0048568 // embryonic organ development (MGI:MGI:5532193|PMID:24381249 [IMP])	0005634 // nucleus (MGI:MGI:5462100|PMID:23369715 [IC] GO:0031061|GO:0001047)	0001047 // core promoter binding (MGI:MGI:5462100|PMID:23369715 [IDA])	Foxf1 adjacent non-coding developmental regulatory RNA	1110050K14Rik|linc-Foxf1a	gene	taxon:10090	20130617	MGI	has_participant(MGI:MGI:1347470)|has_participant(MGI:MGI:109340)		10888	13.632	10.2444	872.792	18726	18.5427	28.227	617.551	23389	23.0194	58.3167	599.95	15818	17.0618	15.471	832.754	16040	18.1656	15.0084	774.923	12285	11.6596	56.4387	255.965	17296	7.93882	42.1995	171.842	10113	9.26053	31.9501	210.333	16426	8.78854	28.1261	236.884	17880	9.49391	60.1888	221.351	20160	21.8214	62.8414	560.729	6949	6.54837	19.1884	163.521	46735	17.5762	82.5169	423.398	12846	16.0312	41.4585	576.378	6361	7.81431	5.24463	774.237	15958	18.6358	56.5119	479.209	13814	6.26332	24.765	150.39	31161	15.2418	132.5	360.042	17193	10.6177	51.4276	226.229
Foxf1	8	121084386..121088144	ENSMUSG00000042812	18.444	-1.13462	-0.182205	0.54459	0.753704	1	13.0172	-1.16265	-0.217417	0.470245	0.895588	1	25.7007	1.25076	0.3228	0.311383	0.632993	1	Foxf1	MGI	MGI:1347470	Foxf1		0030198 // extracellular matrix organization (MGI:MGI:3617131|PMID:16439479 [IGI] MGI:MGI:1347479) /// 0001570 // vasculogenesis (MGI:MGI:1928688|PMID:11124112 [IMP] MGI:MGI:1929432) /// 0060461 // right lung morphogenesis (MGI:MGI:2135612|PMID:11493558 [IMP] MGI:MGI:1929432) /// 0010811 // positive regulation of cell-substrate adhesion (MGI:MGI:3709924|PMID:17261592 [IMP] MGI:MGI:2179135) /// 0045893 // positive regulation of transcription, DNA-templated (MGI:MGI:4834177|GO_REF:0000096 [ISO] UniProtKB:Q12946) /// 0060438 // trachea development (MGI:MGI:4834177|GO_REF:0000096 [ISO] UniProtKB:Q12946) /// 0060426 // lung vasculature development (MGI:MGI:4834177|GO_REF:0000096 [ISO] UniProtKB:Q12946) /// 0060463 // lung lobe morphogenesis (MGI:MGI:2135612|PMID:11493558 [IMP] MGI:MGI:1929432) /// 0048286 // lung alveolus development (MGI:MGI:2135612|PMID:11493558 [IMP] MGI:MGI:1929432) /// 0048617 // embryonic foregut morphogenesis (MGI:MGI:2135612|PMID:11493558 [IMP] MGI:MGI:1929432) /// 0001570 // vasculogenesis (MGI:MGI:2137114|PMID:11437453 [IMP] MGI:MGI:2179135) /// 0006355 // regulation of transcription, DNA-templated (MGI:MGI:2152098|GO_REF:0000002 [IEA] InterPro:IPR001766|InterPro:IPR018122|InterPro:IPR030456) /// 0050728 // negative regulation of inflammatory response (MGI:MGI:4367570|PMID:18421012 [IMP] MGI:MGI:2179135) /// 0001701 // in utero embryonic development (MGI:MGI:1928688|PMID:11124112 [IMP] MGI:MGI:1929432) /// 0031016 // pancreas development (MGI:MGI:4834177|GO_REF:0000096 [ISO] UniProtKB:Q12946) /// 0090131 // mesenchyme migration (MGI:MGI:3709924|PMID:17261592 [IMP] MGI:MGI:2179135) /// 0002053 // positive regulation of mesenchymal cell proliferation (MGI:MGI:1928688|PMID:11124112 [IMP] MGI:MGI:1929432) /// 0048557 // embryonic digestive tract morphogenesis (MGI:MGI:4834177|GO_REF:0000096 [ISO] UniProtKB:Q12946) /// 0001701 // in utero embryonic development (MGI:MGI:2135612|PMID:11493558 [IMP] MGI:MGI:1929432) /// 0030323 // respiratory tube development (MGI:MGI:4834177|GO_REF:0000096 [ISO] UniProtKB:Q12946) /// 0045944 // positive regulation of transcription from RNA polymerase II promoter (MGI:MGI:1195834|PMID:9486531 [IDA]) /// 0030335 // positive regulation of cell migration (MGI:MGI:3709924|PMID:17261592 [IMP] MGI:MGI:2179135) /// 0048565 // digestive tract development (MGI:MGI:4834177|GO_REF:0000096 [ISO] UniProtKB:Q12946) /// 0007224 // smoothened signaling pathway (MGI:MGI:2135612|PMID:11493558 [IDA]) /// 0000122 // negative regulation of transcription from RNA polymerase II promoter (MGI:MGI:4367570|PMID:18421012 [IMP] MGI:MGI:2179135) /// 0071407 // cellular response to organic cyclic compound (MGI:MGI:4367570|PMID:18421012 [IMP] MGI:MGI:2179135) /// 0007498 // mesoderm development (MGI:MGI:1928688|PMID:11124112 [IGI] MGI:MGI:1197522) /// 0003197 // endocardial cushion development (MGI:MGI:4834177|GO_REF:0000096 [ISO] UniProtKB:Q12946) /// 0060425 // lung morphogenesis (MGI:MGI:2135612|PMID:11493558 [IMP] MGI:MGI:1929432) /// 0072189 // ureter development (MGI:MGI:4834177|GO_REF:0000096 [ISO] UniProtKB:Q12946) /// 0051150 // regulation of smooth muscle cell differentiation (MGI:MGI:3766861|PMID:17881493 [IMP] MGI:MGI:1929432) /// 0051145 // smooth muscle cell differentiation (MGI:MGI:2135612|PMID:11493558 [IMP] MGI:MGI:1929432) /// 0007494 // midgut development (MGI:MGI:4834177|GO_REF:0000096 [ISO] UniProtKB:Q12946) /// 0048371 // lateral mesodermal cell differentiation (MGI:MGI:1928688|PMID:11124112 [IMP] MGI:MGI:1929432) /// 0030324 // lung development (MGI:MGI:2137114|PMID:11437453 [IMP] MGI:MGI:2179135) /// 0045944 // positive regulation of transcription from RNA polymerase II promoter (MGI:MGI:3709924|PMID:17261592 [IDA]) /// 0001701 // in utero embryonic development (MGI:MGI:4834177|GO_REF:0000096 [ISO] UniProtKB:Q12946) /// 0045944 // positive regulation of transcription from RNA polymerase II promoter (MGI:MGI:4834177|GO_REF:0000096 [ISO] UniProtKB:Q12946) /// 0001568 // blood vessel development (MGI:MGI:4834177|GO_REF:0000096 [ISO] UniProtKB:Q12946) /// 0043305 // negative regulation of mast cell degranulation (MGI:MGI:4367570|PMID:18421012 [IMP] MGI:MGI:2179135) /// 0009887 // animal organ morphogenesis (MGI:MGI:2177851|PMID:11809759 [IMP] MGI:MGI:2179135) /// 0001570 // vasculogenesis (MGI:MGI:3766861|PMID:17881493 [IMP] MGI:MGI:1929432) /// 0060441 // epithelial tube branching involved in lung morphogenesis (MGI:MGI:2135612|PMID:11493558 [IMP] MGI:MGI:1929432) /// 0060438 // trachea development (MGI:MGI:2135612|PMID:11493558 [IMP] MGI:MGI:1929432) /// 0048613 // embryonic ectodermal digestive tract morphogenesis (MGI:MGI:4834177|GO_REF:0000096 [ISO] UniProtKB:Q12946) /// 0097070 // ductus arteriosus closure (MGI:MGI:4834177|GO_REF:0000096 [ISO] UniProtKB:Q12946) /// 0030324 // lung development (MGI:MGI:2135612|PMID:11493558 [IMP] MGI:MGI:1929432) /// 0007507 // heart development (MGI:MGI:4834177|GO_REF:0000096 [ISO] UniProtKB:Q12946) /// 0045944 // positive regulation of transcription from RNA polymerase II promoter (MGI:MGI:3709924|PMID:17261592 [IMP] MGI:MGI:2179135) /// 0071345 // cellular response to cytokine stimulus (MGI:MGI:1195834|PMID:9486531 [IDA]) /// 0098609 // cell-cell adhesion (MGI:MGI:1928688|PMID:11124112 [IMP] MGI:MGI:1929432) /// 0007498 // mesoderm development (MGI:MGI:2135612|PMID:11493558 [IMP] MGI:MGI:1929432) /// 0061030 // epithelial cell differentiation involved in mammary gland alveolus development (MGI:MGI:3640953|PMID:16691571 [IGI] MGI:MGI:96432) /// 0001756 // somitogenesis (MGI:MGI:1928688|PMID:11124112 [IMP] MGI:MGI:1929432) /// 0001763 // morphogenesis of a branching structure (MGI:MGI:4834177|GO_REF:0000096 [ISO] UniProtKB:Q12946) /// 0030324 // lung development (MGI:MGI:4834177|GO_REF:0000096 [ISO] UniProtKB:Q12946) /// 0045198 // establishment of epithelial cell apical/basal polarity (MGI:MGI:3617131|PMID:16439479 [IGI] MGI:MGI:1347479) /// 0048566 // embryonic digestive tract development (MGI:MGI:3617131|PMID:16439479 [IGI] MGI:MGI:1347479) /// 0045944 // positive regulation of transcription from RNA polymerase II promoter (MGI:MGI:77349|PMID:7958446 [IDA]) /// 0051150 // regulation of smooth muscle cell differentiation (MGI:MGI:3766861|PMID:17881493 [IGI] MGI:MGI:88180) /// 0060841 // venous blood vessel development (MGI:MGI:4834177|GO_REF:0000096 [ISO] UniProtKB:Q12946) /// 0072001 // renal system development (MGI:MGI:4834177|GO_REF:0000096 [ISO] UniProtKB:Q12946) /// 0014822 // detection of wounding (MGI:MGI:3522465|PMID:12500195 [IMP] MGI:MGI:2179135) /// 0003214 // cardiac left ventricle morphogenesis (MGI:MGI:4834177|GO_REF:0000096 [ISO] UniProtKB:Q12946) /// 0000122 // negative regulation of transcription from RNA polymerase II promoter (MGI:MGI:1928688|PMID:11124112 [IMP] MGI:MGI:1929432) /// 0007368 // determination of left/right symmetry (MGI:MGI:2135612|PMID:11493558 [IMP])	0005634 // nucleus (MGI:MGI:3709924|PMID:17261592 [IDA])	0001228 // transcriptional activator activity, RNA polymerase II transcription regulatory region sequence-specific binding (MGI:MGI:4834177|GO_REF:0000096 [ISO] UniProtKB:Q12946) /// 0000977 // RNA polymerase II regulatory region sequence-specific DNA binding (MGI:MGI:4834177|GO_REF:0000096 [ISO] UniProtKB:Q12946) /// 0044212 // transcription regulatory region DNA binding (MGI:MGI:3709924|PMID:17261592 [IDA]) /// 0044212 // transcription regulatory region DNA binding (MGI:MGI:77349|PMID:7958446 [IDA]) /// 0003677 // DNA binding (MGI:MGI:4834177|GO_REF:0000096 [ISO] UniProtKB:Q12946) /// 0003677 // DNA binding (MGI:MGI:3588477|PMID:15987774 [IDA]) /// 0003700 // transcription factor activity, sequence-specific DNA binding (MGI:MGI:2152098|GO_REF:0000002 [IEA] InterPro:IPR001766|InterPro:IPR018122|InterPro:IPR030456) /// 0043565 // sequence-specific DNA binding (MGI:MGI:2152098|GO_REF:0000002 [IEA] InterPro:IPR001766|InterPro:IPR018122|InterPro:IPR030456)	forkhead box F1	Foxf1|Foxf1a|Freac-1|FREAC1|Hfh8|HFH-8	protein	taxon:10090	20100302	MGI	has_regulation_target(MGI:MGI:103556)		785	7.38084	5.54664	62.9263	2182	16.2258	24.7	71.9586	3396	25.1	63.5875	87.1106	1033	8.36754	7.58733	54.3833	942	8.0116	6.61919	45.5098	3607	25.7086	124.443	75.1539	3515	12.116	64.4036	34.9228	2974	20.4512	70.5596	61.854	3358	13.4924	43.1799	48.4268	5129	20.4519	129.659	63.4961	2104	17.1025	49.2521	58.5206	881	6.23462	18.269	20.7313	5215	14.7285	69.1478	47.2455	1364	12.7831	33.0585	61.2004	739	6.81762	4.57569	89.9483	2611	22.8981	69.4371	78.4067	5225	17.7908	70.3443	56.8836	9438	34.668	301.375	109.049	5918	27.4459	132.936	77.8703
Gm27530	8	complement(121084609..121084706)	ENSMUSG00000098560	0	#N/A	#N/A	#N/A	#N/A	#N/A	0	#N/A	#N/A	#N/A	#N/A	#N/A	0	#N/A	#N/A	#N/A	#N/A	#N/A																	0	0	0	0	0	0	0	0	0	0	0	0	0	0	0	0	0	0	0	0	0	0	0	0	0	0	0	0	0	0	0	0	0	0	0	0	0	0	0	0	0	0	0	0	0	0	0	0	0	0	0	0	0	0	0	0	0	0	0	0	0	0	0	0	0	0	0	0	0	0	0	0	0	0	0	0
Mthfsd	8	complement(121091628..121108392)	ENSMUSG00000031816	0.667763	1.00282	0.00405862	0.99034	0.995975	1	0.715824	1.42747	0.513461	0.126799	0.616055	1	0.898034	1.40194	0.487429	0.169715	0.47799	1	Mthfsd	MGI	MGI:2679252	Mthfsd			0005737 // cytoplasm (MGI:MGI:4459044|GO_REF:0000033 [IBA] PANTHER:PTN000314151) /// 0005737 // cytoplasm (MGI:MGI:6201960|PMID:21873635 [IBA] PANTHER:PTN000314151)	0003723 // RNA binding (MGI:MGI:1354194|GO_REF:0000004 [IEA] UniProtKB-KW:KW-0694) /// 0003676 // nucleic acid binding (MGI:MGI:2152098|GO_REF:0000002 [IEA] InterPro:IPR035979|InterPro:IPR000504)	methenyltetrahydrofolate synthetase domain containing		protein	taxon:10090	20190210	UniProt			80	0.168653	0.126742	6.41287	320	0.533544	0.812197	10.5531	459	0.760653	1.92702	11.7738	178	0.323285	0.293142	9.37098	142	0.270786	0.223723	6.86029	455	0.727132	3.5197	9.48019	1049	0.810733	4.30952	10.4222	596	0.918954	3.17052	12.3958	458	0.412612	1.32049	6.60496	525	0.469385	2.97577	6.4994	507	0.924041	2.66106	14.1017	464	0.736242	2.15738	10.9186	1740	1.10185	5.17299	15.7636	313	0.657711	1.70091	14.0438	77	0.159275	0.106899	9.37215	682	1.34105	4.06666	20.48	670	0.511507	2.02249	7.29416	991	0.81619	7.09528	11.4503	888	0.923389	4.47249	11.6845
Foxc2	8	121116171..121118895	ENSMUSG00000046714	0.168057	2.00994	1.00715	0.288251	0.53752	1	0.0867911	1.4213	0.507213	0.601655	0.937729	1	0.19822	2.28159	1.19004	0.234001	0.553662	1	Foxc2	MGI	MGI:1347481	Foxc2		0003007 // heart morphogenesis (MGI:MGI:3701735|PMID:16839542 [IGI] MGI:MGI:1347466) /// 0045944 // positive regulation of transcription from RNA polymerase II promoter (MGI:MGI:3813419|PMID:18579532 [IDA]) /// 0001656 // metanephros development (MGI:MGI:3619287|PMID:16498405 [IMP] MGI:MGI:1857740) /// 0007219 // Notch signaling pathway (MGI:MGI:2150572|PMID:11562355 [IGI] MGI:MGI:1347466) /// 0030154 // cell differentiation (MGI:MGI:4459044|GO_REF:0000033 [IBA] PANTHER:PTN000930906) /// 0055010 // ventricular cardiac muscle tissue morphogenesis (MGI:MGI:3701735|PMID:16839542 [IGI] MGI:MGI:1347466) /// 0045893 // positive regulation of transcription, DNA-templated (MGI:MGI:4834177|GO_REF:0000096 [ISO] UniProtKB:Q99958) /// 0001756 // somitogenesis (MGI:MGI:2150572|PMID:11562355 [IGI] UniProtKB:Q61572) /// 0000122 // negative regulation of transcription from RNA polymerase II promoter (MGI:MGI:3813419|PMID:18579532 [IDA]) /// 0009653 // anatomical structure morphogenesis (MGI:MGI:4459044|GO_REF:0000033 [IBA] PANTHER:PTN000930906) /// 0001568 // blood vessel development (MGI:MGI:3701373|PMID:16678147 [IGI] MGI:MGI:1347466) /// 0033625 // positive regulation of integrin activation (MGI:MGI:3813419|PMID:18579532 [IC] GO:0045944) /// 0001501 // skeletal system development (MGI:MGI:1338665|PMID:10364424 [IMP] MGI:MGI:1857740) /// 0045944 // positive regulation of transcription from RNA polymerase II promoter (MGI:MGI:3701373|PMID:16678147 [IDA]) /// 0006355 // regulation of transcription, DNA-templated (MGI:MGI:2152098|GO_REF:0000002 [IEA] InterPro:IPR001766|InterPro:IPR018122|InterPro:IPR030456) /// 0035470 // positive regulation of vascular wound healing (MGI:MGI:3813419|PMID:18579532 [IDA]) /// 0043010 // camera-type eye development (MGI:MGI:1355577|PMID:10767326 [IMP] MGI:MGI:1857865) /// 0048343 // paraxial mesodermal cell fate commitment (MGI:MGI:86990|PMID:9106663 [IMP] MGI:MGI:1857865) /// 0001503 // ossification (MGI:MGI:86990|PMID:9106663 [IMP] MGI:MGI:1857865) /// 0045893 // positive regulation of transcription, DNA-templated (MGI:MGI:87500|PMID:9169153 [IDA]) /// 0048844 // artery morphogenesis (MGI:MGI:1345536|PMID:10479458 [IMP] MGI:MGI:1857865) /// 0046620 // regulation of organ growth (MGI:MGI:3701735|PMID:16839542 [IGI] MGI:MGI:1347466) /// 0001946 // lymphangiogenesis (MGI:MGI:4834177|GO_REF:0000096 [ISO] UniProtKB:Q99958) /// 0072112 // glomerular visceral epithelial cell differentiation (MGI:MGI:3619287|PMID:16498405 [IMP] MGI:MGI:1857740) /// 0010595 // positive regulation of endothelial cell migration (MGI:MGI:3813419|PMID:18579532 [IDA]) /// 0001974 // blood vessel remodeling (MGI:MGI:3701373|PMID:16678147 [IGI] MGI:MGI:1347466) /// 0035050 // embryonic heart tube development (MGI:MGI:3701373|PMID:16678147 [IGI] MGI:MGI:1347466) /// 0090050 // positive regulation of cell migration involved in sprouting angiogenesis (MGI:MGI:3813419|PMID:18579532 [IDA]) /// 0001974 // blood vessel remodeling (MGI:MGI:2150572|PMID:11562355 [IGI] MGI:MGI:1347466) /// 0008286 // insulin receptor signaling pathway (MGI:MGI:87500|PMID:9169153 [ISS] UniProtKB:Q99958) /// 0060038 // cardiac muscle cell proliferation (MGI:MGI:3701735|PMID:16839542 [IGI] MGI:MGI:1347466) /// 1902257 // negative regulation of apoptotic process involved in outflow tract morphogenesis (MGI:MGI:3701735|PMID:16839542 [IGI] MGI:MGI:1347466) /// 0045893 // positive regulation of transcription, DNA-templated (MGI:MGI:87500|PMID:9169153 [ISS] UniProtKB:Q99958) /// 0048703 // embryonic viscerocranium morphogenesis (MGI:MGI:1339313|PMID:9409679 [IMP] MGI:MGI:1857740) /// 0030154 // cell differentiation (MGI:MGI:6201960|PMID:21873635 [IBA] PANTHER:PTN000930906) /// 0007275 // multicellular organism development (MGI:MGI:1354194|GO_REF:0000004 [IEA] UniProtKB-KW:KW-0217) /// 0001501 // skeletal system development (MGI:MGI:1338665|PMID:10364424 [IGI] MGI:MGI:97485) /// 0045944 // positive regulation of transcription from RNA polymerase II promoter (MGI:MGI:4834177|GO_REF:0000096 [ISO] UniProtKB:Q99958) /// 0008286 // insulin receptor signaling pathway (MGI:MGI:4834177|GO_REF:0000096 [ISO] UniProtKB:Q99958) /// 0008283 // cell proliferation (MGI:MGI:1338665|PMID:10364424 [IMP] MGI:MGI:1857740) /// 0072011 // glomerular endothelium development (MGI:MGI:3619287|PMID:16498405 [IMP] MGI:MGI:1857740) /// 0008283 // cell proliferation (MGI:MGI:86990|PMID:9106663 [IMP] MGI:MGI:1857865) /// 0120163 /// 0001569 // branching involved in blood vessel morphogenesis (MGI:MGI:3606840|PMID:15664398 [IGI] MGI:MGI:105923) /// 0001946 // lymphangiogenesis (MGI:MGI:87500|PMID:9169153 [ISS] UniProtKB:Q99958) /// 0007507 // heart development (MGI:MGI:4834177|GO_REF:0000096 [ISO] UniProtKB:Q99958) /// 0009725 // response to hormone (MGI:MGI:4834177|GO_REF:0000096 [ISO] UniProtKB:Q99958) /// 0001657 // ureteric bud development (MGI:MGI:1353950|PMID:10704385 [IMP] MGI:MGI:1857865) /// 0006357 // regulation of transcription from RNA polymerase II promoter (MGI:MGI:4459044|GO_REF:0000033 [IBA] PANTHER:PTN000930906) /// 0001822 // kidney development (MGI:MGI:1353950|PMID:10704385 [IMP] MGI:MGI:1857865) /// 0030199 // collagen fibril organization (MGI:MGI:1355577|PMID:10767326 [IMP] MGI:MGI:1857865) /// 0048341 // paraxial mesoderm formation (MGI:MGI:2150572|PMID:11562355 [IGI] MGI:MGI:1347466) /// 0048701 // embryonic cranial skeleton morphogenesis (MGI:MGI:86990|PMID:9106663 [IMP] MGI:MGI:1857865) /// 0014032 // neural crest cell development (MGI:MGI:3701735|PMID:16839542 [IGI] MGI:MGI:1347466) /// 0007507 // heart development (MGI:MGI:3606840|PMID:15664398 [IGI] MGI:MGI:105923) /// 0072144 // glomerular mesangial cell development (MGI:MGI:3619287|PMID:16498405 [IMP] MGI:MGI:1857740) /// 0033630 // positive regulation of cell adhesion mediated by integrin (MGI:MGI:3813419|PMID:18579532 [IDA]) /// 0048704 // embryonic skeletal system morphogenesis (MGI:MGI:1339313|PMID:9409679 [IMP] MGI:MGI:1857740) /// 0009725 // response to hormone (MGI:MGI:87500|PMID:9169153 [ISS] UniProtKB:Q99958) /// 0006357 // regulation of transcription from RNA polymerase II promoter (MGI:MGI:6201960|PMID:21873635 [IBA] PANTHER:PTN000930906) /// 0007507 // heart development (MGI:MGI:1345536|PMID:10479458 [IMP] MGI:MGI:1857865) /// 0048010 // vascular endothelial growth factor receptor signaling pathway (MGI:MGI:3701373|PMID:16678147 [IGI] MGI:MGI:1347466) /// 0007507 // heart development (MGI:MGI:3701735|PMID:16839542 [IGI] MGI:MGI:1347466) /// 0045944 // positive regulation of transcription from RNA polymerase II promoter (MGI:MGI:3773495|PMID:18187037 [IMP]) /// 0050880 // regulation of blood vessel size (MGI:MGI:3701373|PMID:16678147 [IGI] MGI:MGI:1347466) /// 0009653 // anatomical structure morphogenesis (MGI:MGI:6201960|PMID:21873635 [IBA] PANTHER:PTN000930906) /// 0048844 // artery morphogenesis (MGI:MGI:1339313|PMID:9409679 [IMP] MGI:MGI:1857740) /// 0001945 // lymph vessel development (MGI:MGI:3701373|PMID:16678147 [IGI] MGI:MGI:1347466)	0005634 // nucleus (MGI:MGI:4459044|GO_REF:0000033 [IBA] PANTHER:PTN000930906) /// 0005634 // nucleus (MGI:MGI:4834177|GO_REF:0000096 [ISO] UniProtKB:Q99958) /// 0016604 // nuclear body (MGI:MGI:4834177|GO_REF:0000096 [ISO] UniProtKB:Q99958) /// 0005634 // nucleus (MGI:MGI:6201960|PMID:21873635 [IBA] PANTHER:PTN000930906) /// 0005634 // nucleus (MGI:MGI:87500|PMID:9169153 [IC] GO:0044212) /// 0005654 // nucleoplasm (MGI:MGI:4834177|GO_REF:0000096 [ISO] UniProtKB:Q99958)	0031490 // chromatin DNA binding (MGI:MGI:4834177|GO_REF:0000096 [ISO] UniProtKB:Q99958) /// 0000981 // RNA polymerase II transcription factor activity, sequence-specific DNA binding (MGI:MGI:4459044|GO_REF:0000033 [IBA] PANTHER:PTN000930906) /// 0003677 // DNA binding (MGI:MGI:81422|PMID:8325367 [IDA]) /// 0043565 // sequence-specific DNA binding (MGI:MGI:87500|PMID:9169153 [ISS] UniProtKB:Q99958) /// 0003700 // transcription factor activity, sequence-specific DNA binding (MGI:MGI:87500|PMID:9169153 [ISS] UniProtKB:Q99958) /// 0003700 // transcription factor activity, sequence-specific DNA binding (MGI:MGI:3813419|PMID:18579532 [IDA]) /// 0003700 // transcription factor activity, sequence-specific DNA binding (MGI:MGI:3773495|PMID:18187037 [IMP]) /// 0031490 // chromatin DNA binding (MGI:MGI:87500|PMID:9169153 [ISS] UniProtKB:Q99958) /// 0001228 // transcriptional activator activity, RNA polymerase II transcription regulatory region sequence-specific binding (MGI:MGI:4834177|GO_REF:0000096 [ISO] UniProtKB:Q99958) /// 0044212 // transcription regulatory region DNA binding (MGI:MGI:3813419|PMID:18579532 [IDA]) /// 0000978 // RNA polymerase II core promoter proximal region sequence-specific DNA binding (MGI:MGI:4834177|GO_REF:0000096 [ISO] UniProtKB:Q99958) /// 0000977 // RNA polymerase II regulatory region sequence-specific DNA binding (MGI:MGI:4834177|GO_REF:0000096 [ISO] UniProtKB:Q99958) /// 0042802 // identical protein binding (MGI:MGI:4834177|GO_REF:0000096 [ISO] UniProtKB:Q99958) /// 0000981 // RNA polymerase II transcription factor activity, sequence-specific DNA binding (MGI:MGI:6201960|PMID:21873635 [IBA] PANTHER:PTN000930906) /// 0003677 // DNA binding (MGI:MGI:4417868|GO_REF:0000096 [ISO] RGD:621703) /// 0003700 // transcription factor activity, sequence-specific DNA binding (MGI:MGI:4834177|GO_REF:0000096 [ISO] UniProtKB:Q99958) /// 0043565 // sequence-specific DNA binding (MGI:MGI:4834177|GO_REF:0000096 [ISO] UniProtKB:Q99958) /// 0000981 // RNA polymerase II transcription factor activity, sequence-specific DNA binding (MGI:MGI:3701373|PMID:16678147 [IGI] MGI:MGI:1347466) /// 1990841 // promoter-specific chromatin binding (MGI:MGI:3773495|PMID:18187037 [IDA])	forkhead box C2	Fkh14|Hfhbf3|Mfh1|MFH-1	protein	taxon:10090	20110119	BHF-UCL			11	0.142671	0.107216	0.88177	2	0.0205158	0.0312305	0.0659566	0	0	0	0	0	0	0	0	3	0.0351962	0.0290791	0.144936	9	0.0884873	0.428325	0.18752	62	0.294802	1.56705	0.615992	5	0.0474302	0.163641	0.103991	60	0.332556	1.06429	0.865279	14	0.0770078	0.488209	0.173317	15	0.168194	0.484368	0.417209	1	0.00976202	0.0286052	0.0235315	36	0.140254	0.658464	0.326143	6	0.0775674	0.200598	0.26921	3	0.0381782	0.0256236	0.365149	15	0.181463	0.550278	0.450441	51	0.239543	0.94715	0.555227	9	0.0456034	0.396438	0.103988	51	0.326271	1.58032	0.671068
Foxl1	8	121127940..121130644	ENSMUSG00000097084	0.172184	-1.26264	-0.336447	0.722386	0.866734	1	0.206545	1.20682	0.271207	0.776206	0.974137	1	0.143877	-1.91869	-0.940122	0.351431	0.664965	1	Foxl1	MGI	MGI:1347469	Foxl1		0006355 // regulation of transcription, DNA-templated (MGI:MGI:2153304|PMID:11555641 [TAS]) /// 0061146 // Peyer's patch morphogenesis (MGI:MGI:2654286|PMID:12648490 [IMP] MGI:MGI:2180191) /// 0030154 // cell differentiation (MGI:MGI:4459044|GO_REF:0000033 [IBA] PANTHER:PTN000930906) /// 0007495 // visceral mesoderm-endoderm interaction involved in midgut development (MGI:MGI:893314|PMID:9203584 [IMP] MGI:MGI:2178230) /// 0030111 // regulation of Wnt signaling pathway (MGI:MGI:2153304|PMID:11555641 [IMP] MGI:MGI:2178230) /// 0007507 // heart development (MGI:MGI:4834177|GO_REF:0000096 [ISO] UniProtKB:Q12952) /// 0009653 // anatomical structure morphogenesis (MGI:MGI:6201960|PMID:21873635 [IBA] PANTHER:PTN000930906) /// 0009653 // anatomical structure morphogenesis (MGI:MGI:4459044|GO_REF:0000033 [IBA] PANTHER:PTN000930906) /// 0006357 // regulation of transcription from RNA polymerase II promoter (MGI:MGI:4459044|GO_REF:0000033 [IBA] PANTHER:PTN000930906) /// 0030154 // cell differentiation (MGI:MGI:6201960|PMID:21873635 [IBA] PANTHER:PTN000930906) /// 0006357 // regulation of transcription from RNA polymerase II promoter (MGI:MGI:6201960|PMID:21873635 [IBA] PANTHER:PTN000930906) /// 0030166 // proteoglycan biosynthetic process (MGI:MGI:2153304|PMID:11555641 [IMP] MGI:MGI:2178230)	0005634 // nucleus (MGI:MGI:4459044|GO_REF:0000033 [IBA] PANTHER:PTN000930906) /// 0005634 // nucleus (MGI:MGI:6201960|PMID:21873635 [IBA] PANTHER:PTN000930906)	0003677 // DNA binding (MGI:MGI:1309685|PMID:7957066 [ISO] UniProtKB:Q12952) /// 0000981 // RNA polymerase II transcription factor activity, sequence-specific DNA binding (MGI:MGI:4459044|GO_REF:0000033 [IBA] PANTHER:PTN000930906) /// 0003700 // transcription factor activity, sequence-specific DNA binding (MGI:MGI:893314|PMID:9203584 [TAS]) /// 0003700 // transcription factor activity, sequence-specific DNA binding (MGI:MGI:5448533|PMID:19049965 [IDA]) /// 0000981 // RNA polymerase II transcription factor activity, sequence-specific DNA binding (MGI:MGI:6201960|PMID:21873635 [IBA] PANTHER:PTN000930906) /// 0043565 // sequence-specific DNA binding (MGI:MGI:4834177|GO_REF:0000096 [ISO] UniProtKB:Q12952)	forkhead box L1	fkh6|fkh-6|Fkh6|FREAC7	protein	taxon:10090	20170228	GO_Central			0	0	0	0	20	0.206674	0.314614	0.659566	24	0.246503	0.624483	0.615622	10	0.112565	0.102069	0.52646	13	0.153644	0.126941	0.628055	4	0.0396185	0.191774	0.0833423	27	0.129331	0.68747	0.268255	38	0.363134	1.25286	0.790334	45	0.251261	0.804116	0.648959	14	0.0775772	0.491818	0.173317	25	0.282397	0.813249	0.695349	0	0	0	0	95	0.37285	1.75046	0.860656	28	0.364658	0.943044	1.25631	1	0.0128202	0.00860434	0.121716	22	0.268114	0.813041	0.660646	11	0.0520482	0.205798	0.119755	0	0	0	0	21	0.13534	0.655529	0.276322
Gm37609	8	121140943..121141620	ENSMUSG00000103830	0.350312	3.04613	1.60698	0.229927	0.472474	1	0.122258	1.56708	0.648081	0.639162	0.947391	1	0.0567793	-2.9147	-1.54335	0.30652	0.629072	1																	2	0.104258	0.0783489	0.160322	0	0	0	0	0	0	0	0	4	0.179639	0.162889	0.210584	0	0	0	0	0	0	0	0	16	0.305771	1.62535	0.158966	0	0	0	0	52	1.15839	3.70721	0.749908	13	0.2874	1.82204	0.160938	0	0	0	0	9	0.353117	1.03472	0.211784	0	0	0	0	3	0.155878	0.403118	0.134605	2	0.102297	0.068657	0.243432	0	0	0	0	0	0	0	0	5	0.101827	0.885196	0.0577713	2	0.0514252	0.249081	0.0263164
5033426O07Rik	8	complement(121198714..121203602)	ENSMUSG00000097097	0.0043375	-16.1566	-4.01405	0.0415085	#N/A	1	0.0043375	-13.1152	-3.71317	0.0904526	#N/A	1	0.0043375	-16.1944	-4.01742	0.0593437	#N/A	1																	3	0.0216875	0.016298	0.240483	0	0	0	0	0	0	0	0	0	0	0	0	0	0	0	0	0	0	0	0	0	0	0	0	0	0	0	0	0	0	0	0	0	0	0	0	0	0	0	0	0	0	0	0	0	0	0	0	0	0	0	0	0	0	0	0	0	0	0	0	0	0	0	0	0	0	0	0	0	0	0	0
Gm26815	8	complement(121256747..121356836)	ENSMUSG00000097384	0	#N/A	#N/A	#N/A	#N/A	#N/A	0	#N/A	#N/A	#N/A	#N/A	#N/A	0	#N/A	#N/A	#N/A	#N/A	#N/A																	0	0	0	0	0	0	0	0	0	0	0	0	0	0	0	0	0	0	0	0	0	0	0	0	0	0	0	0	0	0	0	0	0	0	0	0	0	0	0	0	0	0	0	0	0	0	0	0	0	0	0	0	0	0	0	0	0	0	0	0	0	0	0	0	0	0	0	0	0	0	0	0	0	0	0	0
Gm26747	8	121421238..121428043	ENSMUSG00000097783	0	#N/A	#N/A	#N/A	#N/A	#N/A	0	#N/A	#N/A	#N/A	#N/A	#N/A	0	#N/A	#N/A	#N/A	#N/A	#N/A																	0	0	0	0	0	0	0	0	0	0	0	0	0	0	0	0	0	0	0	0	0	0	0	0	0	0	0	0	0	0	0	0	0	0	0	0	0	0	0	0	0	0	0	0	0	0	0	0	0	0	0	0	0	0	0	0	0	0	0	0	0	0	0	0	0	0	0	0	0	0	0	0	0	0	0	0
Gm26784	8	121434980..121435389	ENSMUSG00000097438	0	#N/A	#N/A	#N/A	#N/A	#N/A	0	#N/A	#N/A	#N/A	#N/A	#N/A	0	#N/A	#N/A	#N/A	#N/A	#N/A																	0	0	0	0	0	0	0	0	0	0	0	0	0	0	0	0	0	0	0	0	0	0	0	0	0	0	0	0	0	0	0	0	0	0	0	0	0	0	0	0	0	0	0	0	0	0	0	0	0	0	0	0	0	0	0	0	0	0	0	0	0	0	0	0	0	0	0	0	0	0	0	0	0	0	0	0
1700018B08Rik	8	complement(121530780..121544320)	ENSMUSG00000031809	0.00133848	5.48589	2.45572	0.346736	#N/A	1	0	-1.32153	-0.40221	0.900679	#N/A	1	0.00433371	14.7428	3.88194	0.137972	#N/A	1	1700018B08Rik	MGI	MGI:1923655	1700018B08Rik		0008150 // biological_process (MGI:MGI:2156816|GO_REF:0000015 [ND])	0005575 // cellular_component (MGI:MGI:2156816|GO_REF:0000015 [ND])	0003674 // molecular_function (MGI:MGI:2156816|GO_REF:0000015 [ND])	RIKEN cDNA 1700018B08 gene		protein	taxon:10090	20100202	MGI			0	0	0	0	0	0	0	0	0	0	0	0	0	0	0	0	0	0	0	0	0	0	0	0	0	0	0	0	0	0	0	0	6	0.00669239	0.0214178	0.0865279	0	0	0	0	0	0	0	0	0	0	0	0	0	0	0	0	0	0	0	0	0	0	0	0	0	0	0	0	0	0	0	0	17	0.0173348	0.150695	0.196422	0	0	0	0
Fbxo31	8	complement(121549440..121578806)	ENSMUSG00000052934	1.81037	-1.07666	-0.106563	0.742372	0.877505	1	1.41886	-1.03923	-0.0555113	0.864206	0.988045	1	2.60271	1.36554	0.449472	0.190987	0.505266	1	Fbxo31	MGI	MGI:1354708	Fbxo31		0050775 // positive regulation of dendrite morphogenesis (MGI:MGI:4417868|GO_REF:0000096 [ISO] RGD:1561069) /// 0031145 // anaphase-promoting complex-dependent catabolic process (MGI:MGI:4834177|GO_REF:0000096 [ISO] UniProtKB:Q5XUX0) /// 0006974 // cellular response to DNA damage stimulus (MGI:MGI:4834177|GO_REF:0000096 [ISO] UniProtKB:Q5XUX0) /// 2001224 // positive regulation of neuron migration (MGI:MGI:4417868|GO_REF:0000096 [ISO] RGD:1561069) /// 0031146 // SCF-dependent proteasomal ubiquitin-dependent protein catabolic process (MGI:MGI:4459044|GO_REF:0000033 [IBA] PANTHER:PTN000076076) /// 0031146 // SCF-dependent proteasomal ubiquitin-dependent protein catabolic process (MGI:MGI:6201960|PMID:21873635 [IBA] PANTHER:PTN000076076) /// 0031146 // SCF-dependent proteasomal ubiquitin-dependent protein catabolic process (MGI:MGI:4834177|GO_REF:0000096 [ISO] UniProtKB:Q5XUX0) /// 0031571 // mitotic G1 DNA damage checkpoint (MGI:MGI:4834177|GO_REF:0000096 [ISO] UniProtKB:Q5XUX0) /// 0007049 // cell cycle (MGI:MGI:1354194|GO_REF:0000004 [IEA] UniProtKB-KW:KW-0131)	0005813 // centrosome (MGI:MGI:4417868|GO_REF:0000096 [ISO] RGD:1561069) /// 0019005 // SCF ubiquitin ligase complex (MGI:MGI:4834177|GO_REF:0000096 [ISO] UniProtKB:Q5XUX0) /// 0019005 // SCF ubiquitin ligase complex (MGI:MGI:4459044|GO_REF:0000033 [IBA] PANTHER:PTN000076076) /// 0043025 // neuronal cell body (MGI:MGI:5607390|PMID:24623383 [IDA]) /// 0019005 // SCF ubiquitin ligase complex (MGI:MGI:6201960|PMID:21873635 [IBA] PANTHER:PTN000076076)	0030332 // cyclin binding (MGI:MGI:4834177|GO_REF:0000096 [ISO] UniProtKB:Q5XUX0)	F-box protein 31	1110003O08Rik|2310046N15Rik|Fbx14|Fbxo14	protein	taxon:10090	20130309	MGI			665	0.800332	0.601443	53.307	1903	1.81135	2.75736	62.7577	1548	1.4645	3.71012	39.7076	870	0.902047	0.817939	45.802	771	0.839336	0.693459	37.2485	2437	2.22332	10.762	50.7763	1825	0.80521	4.28016	18.132	2297	2.02187	6.97572	47.7736	4162	2.14054	6.8504	60.0215	3646	1.86093	11.7978	45.1368	2040	2.12255	6.11254	56.7405	1076	0.974673	2.85604	25.3199	5121	1.85128	8.69144	46.3939	1523	1.82698	4.72478	68.3344	270	0.318834	0.213988	32.8634	4005	4.4958	13.6333	120.268	3861	1.68275	6.65358	42.034	4330	2.03587	17.6981	50.0299	3700	2.19643	10.6385	48.6854
Map1lc3b	8	121590361..121598760	ENSMUSG00000031812	8.29686	1.07346	0.102272	0.688721	0.848793	1	5.68098	1.02932	0.0416869	0.870518	0.988045	1	9.75566	1.28416	0.360823	0.182553	0.494791	1	Map1lc3b	MGI	MGI:1914693	Map1lc3b		0097352 // autophagosome maturation (MGI:MGI:4834177|GO_REF:0000096 [ISO] UniProtKB:Q9GZQ8) /// 0000422 // mitophagy (MGI:MGI:4834177|GO_REF:0000096 [ISO] UniProtKB:Q9GZQ8) /// 0009267 // cellular response to starvation (MGI:MGI:4834177|GO_REF:0000096 [ISO] UniProtKB:Q9GZQ8) /// 0032092 // positive regulation of protein binding (MGI:MGI:4417868|GO_REF:0000096 [ISO] RGD:621315) /// 0070257 // positive regulation of mucus secretion (MGI:MGI:5548044|PMID:24185898 [IMP] MGI:MGI:3774111) /// 0006995 // cellular response to nitrogen starvation (MGI:MGI:4459044|GO_REF:0000033 [IBA] PANTHER:PTN000103522) /// 0000045 // autophagosome assembly (MGI:MGI:4459044|GO_REF:0000033 [IBA] PANTHER:PTN000103525) /// 0006995 // cellular response to nitrogen starvation (MGI:MGI:6201960|PMID:21873635 [IBA] PANTHER:PTN000103522) /// 0000422 // mitophagy (MGI:MGI:6201960|PMID:21873635 [IBA] PANTHER:PTN000103525) /// 0006914 // autophagy (MGI:MGI:5490676|PMID:23629966 [IDA]) /// 0000045 // autophagosome assembly (MGI:MGI:6201960|PMID:21873635 [IBA] PANTHER:PTN000103525) /// 0016236 // macroautophagy (MGI:MGI:4834177|GO_REF:0000096 [ISO] UniProtKB:Q9GZQ8) /// 0000422 // mitophagy (MGI:MGI:4459044|GO_REF:0000033 [IBA] PANTHER:PTN000103525) /// 0006914 // autophagy (MGI:MGI:4834177|GO_REF:0000096 [ISO] UniProtKB:Q9GZQ8)	0005875 // microtubule associated complex (MGI:MGI:4417868|GO_REF:0000096 [ISO] RGD:621315) /// 0030424 // axon (MGI:MGI:4417868|GO_REF:0000096 [ISO] RGD:621315) /// 0005776 // autophagosome (MGI:MGI:4834177|GO_REF:0000096 [ISO] UniProtKB:Q9GZQ8) /// 0044754 // autolysosome (MGI:MGI:5749311|PMID:26284655 [IDA]) /// 0000421 // autophagosome membrane (MGI:MGI:4417868|GO_REF:0000096 [ISO] RGD:621315) /// 0030425 // dendrite (MGI:MGI:4417868|GO_REF:0000096 [ISO] RGD:621315) /// 0005930 // axoneme (MGI:MGI:5527012|PMID:24089209 [IDA]) /// 0016020 // membrane (MGI:MGI:5548044|PMID:24185898 [IDA]) /// 0000421 // autophagosome membrane (MGI:MGI:6201960|PMID:21873635 [IBA] PANTHER:PTN000103525) /// 0005776 // autophagosome (MGI:MGI:5432418|PMID:22783020 [IDA]) /// 0005829 // cytosol (MGI:MGI:4459044|GO_REF:0000033 [IBA] PANTHER:PTN000103525) /// 0005622 // intracellular (MGI:MGI:4834177|GO_REF:0000096 [ISO] UniProtKB:Q9GZQ8) /// 0005776 // autophagosome (MGI:MGI:5490676|PMID:23629966 [IDA]) /// 0031410 // cytoplasmic vesicle (MGI:MGI:1354194|GO_REF:0000004 [IEA] UniProtKB-KW:KW-0968) /// 0043025 // neuronal cell body (MGI:MGI:4417868|GO_REF:0000096 [ISO] RGD:621315) /// 0005737 // cytoplasm (MGI:MGI:4417868|GO_REF:0000096 [ISO] RGD:621315) /// 0005829 // cytosol (MGI:MGI:6201960|PMID:21873635 [IBA] PANTHER:PTN000103525) /// 0005856 // cytoskeleton (MGI:MGI:1354194|GO_REF:0000004 [IEA] UniProtKB-KW:KW-0206) /// 0005874 // microtubule (MGI:MGI:1354194|GO_REF:0000004 [IEA] UniProtKB-KW:KW-0493) /// 0005739 // mitochondrion (MGI:MGI:4834177|GO_REF:0000096 [ISO] UniProtKB:Q9GZQ8) /// 0000421 // autophagosome membrane (MGI:MGI:4459044|GO_REF:0000033 [IBA] PANTHER:PTN000103525)	0015631 // tubulin binding (MGI:MGI:4417868|GO_REF:0000096 [ISO] RGD:621315) /// 0019904 // protein domain specific binding (MGI:MGI:4417868|GO_REF:0000096 [ISO] RGD:621315) /// 0008017 // microtubule binding (MGI:MGI:4459044|GO_REF:0000033 [IBA] PANTHER:PTN000861056) /// 0008017 // microtubule binding (MGI:MGI:6201960|PMID:21873635 [IBA] PANTHER:PTN000861056) /// 0031625 // ubiquitin protein ligase binding (MGI:MGI:4834177|GO_REF:0000096 [ISO] UniProtKB:Q9GZQ8) /// 0008017 // microtubule binding (MGI:MGI:4417868|GO_REF:0000096 [ISO] RGD:621315) /// 0005515 // protein binding (MGI:MGI:4946317|PMID:21383079 [IPI] UniProtKB:Q3MII6) /// 0005515 // protein binding (MGI:MGI:6208175|PMID:29937374 [IPI] UniProtKB:O54943|UniProtKB:P97784) /// 0005515 // protein binding (MGI:MGI:2177369|PMID:11890701 [IPI] UniProtKB:Q9D906)	microtubule-associated protein 1 light chain 3 beta	1010001C15Rik|Atg8|LC3b|Map1lc3	protein	taxon:10090	20170228	GO_Central			668	2.81064	2.11217	53.5475	2040	6.78852	10.3339	67.2757	2273	7.51792	19.0457	58.3046	936	3.39286	3.07651	49.2766	815	3.10184	2.56274	39.3742	3177	10.1331	49.0496	66.1946	3555	5.48361	29.1486	35.3202	2968	9.13347	31.5117	61.7292	4314	7.75678	24.8241	62.2135	5031	8.97735	56.914	62.2829	2123	7.72249	22.2393	59.049	1578	4.99728	14.6433	37.1328	6475	8.18348	38.4199	58.6605	1266	5.30944	13.7308	56.8033	531	2.19218	1.4713	64.6313	2925	11.4792	34.81	87.8359	5592	8.52056	33.6901	60.879	5400	8.87638	77.1638	62.393	4889	10.1465	49.1452	64.3305
Zcchc14	8	complement(121598703..121652901)	ENSMUSG00000061410	1.82507	-1.68959	-0.756673	0.00733142	0.0599555	1	1.82507	-1.36479	-0.448676	0.112085	0.588424	1	2.14228	-1.39465	-0.479906	0.108809	0.388565	1	Zcchc14	MGI	MGI:2159407	Zcchc14		0008150 // biological_process (MGI:MGI:2156816|GO_REF:0000015 [ND])	0005575 // cellular_component (MGI:MGI:2156816|GO_REF:0000015 [ND])	0003674 // molecular_function (MGI:MGI:2156816|GO_REF:0000015 [ND]) /// 0003676 // nucleic acid binding (MGI:MGI:2152098|GO_REF:0000002 [IEA] InterPro:IPR001878|InterPro:IPR036875) /// 0008270 // zinc ion binding (MGI:MGI:2152098|GO_REF:0000002 [IEA] InterPro:IPR001878|InterPro:IPR036875) /// 0046872 // metal ion binding (MGI:MGI:1354194|GO_REF:0000004 [IEA] UniProtKB-KW:KW-0479) /// 0035091 // phosphatidylinositol binding (MGI:MGI:2152098|GO_REF:0000002 [IEA] InterPro:IPR036871)	zinc finger, CCHC domain containing 14	Bdg29	protein	taxon:10090	20100202	MGI			1651	1.07662	0.809074	132.346	4862	2.50754	3.81714	160.34	4943	2.53383	6.41913	126.793	2430	1.36516	1.23787	127.93	2784	1.64217	1.35676	134.5	3691	1.82456	8.83182	76.9041	6263	1.49726	7.95881	62.2251	4308	2.05464	7.08879	89.5989	6693	1.86513	5.96902	96.5218	6332	1.75115	11.1018	78.389	4440	2.5031	7.20846	123.494	1545	0.758304	2.22203	36.3562	12589	2.46591	11.577	114.051	3093	2.0104	5.19912	138.778	714	0.456844	0.306614	86.9054	4403	2.67807	8.1211	132.219	8289	1.95745	7.73973	90.2408	6975	1.77695	15.4473	80.5909	6705	2.15667	10.4459	88.2258
Gm27030	8	121654054..121654517	ENSMUSG00000098221	0.177081	-1.08784	-0.121463	0.919766	0.963652	1	0.105043	-5.33814	-2.41634	0.106184	0.575673	1	0.32269	1.72465	0.786307	0.529366	0.790049	1																	1	0.0761711	0.057242	0.0801609	1	0.0602429	0.0917058	0.0329783	2	0.119754	0.303381	0.0513019	2	0.131245	0.119007	0.105292	2	0.137801	0.113851	0.0966238	6	0.346448	1.67699	0.125013	0	0	0	0	5	0.27855	0.961036	0.103991	8	0.260407	0.833384	0.11537	0	0	0	0	2	0.131704	0.379283	0.0556279	0	0	0	0	0	0	0	0	0	0	0	0	0	0	0	0	6	0.426283	1.29268	0.180176	0	0	0	0	24	0.714191	6.20858	0.277302	4	0.150286	0.727917	0.0526328
Gm23299	8	complement(121666628..121666706)	ENSMUSG00000064642	0	#N/A	#N/A	#N/A	#N/A	#N/A	0	#N/A	#N/A	#N/A	#N/A	#N/A	0	#N/A	#N/A	#N/A	#N/A	#N/A																	0	0	0	0	0	0	0	0	0	0	0	0	0	0	0	0	0	0	0	0	0	0	0	0	0	0	0	0	0	0	0	0	0	0	0	0	0	0	0	0	0	0	0	0	0	0	0	0	0	0	0	0	0	0	0	0	0	0	0	0	0	0	0	0	0	0	0	0	0	0	0	0	0	0	0	0
Gm45833	8	complement(121666814..121674088)	ENSMUSG00000110673	0.00824139	14.743	3.88196	0.128247	#N/A	1	0	-1.32288	-0.403682	0.899788	#N/A	1	0	-1.66835	-0.738418	0.815563	#N/A	1																	0	0	0	0	0	0	0	0	0	0	0	0	0	0	0	0	0	0	0	0	0	0	0	0	0	0	0	0	0	0	0	0	0	0	0	0	20	0.0412069	0.261241	0.247596	0	0	0	0	0	0	0	0	0	0	0	0	0	0	0	0	0	0	0	0	0	0	0	0	0	0	0	0	0	0	0	0	0	0	0	0
Jph3	8	121729623..121794276	ENSMUSG00000025318	0.00392459	67.0033	6.06616	0.0219434	0.120931	1	0	-1.29724	-0.375442	0.909321	0.988702	1	0.00816599	123.896	6.95299	0.0099231	0.108398	1	Jph3	MGI	MGI:1891497	Jph3		0007613 // memory (MGI:MGI:3654871|PMID:16809425 [IMP]) /// 0048168 // regulation of neuronal synaptic plasticity (MGI:MGI:3654871|PMID:16809425 [IMP]) /// 0048167 // regulation of synaptic plasticity (MGI:MGI:4459044|GO_REF:0000033 [IBA] PANTHER:PTN000556970) /// 0048168 // regulation of neuronal synaptic plasticity (MGI:MGI:3714568|PMID:17347645 [IGI] MGI:MGI:2443113) /// 0007612 // learning (MGI:MGI:3714568|PMID:17347645 [IGI] MGI:MGI:2443113) /// 0048167 // regulation of synaptic plasticity (MGI:MGI:6201960|PMID:21873635 [IBA] PANTHER:PTN000556970) /// 0060314 // regulation of ryanodine-sensitive calcium-release channel activity (MGI:MGI:3654871|PMID:16809425 [IMP]) /// 0035640 // exploration behavior (MGI:MGI:3654871|PMID:16809425 [IMP]) /// 0040011 // locomotion (MGI:MGI:2177858|PMID:11906164 [IMP] MGI:MGI:2181318) /// 0050885 // neuromuscular process controlling balance (MGI:MGI:3714568|PMID:17347645 [IGI] MGI:MGI:2443113)	0005783 // endoplasmic reticulum (MGI:MGI:4459044|GO_REF:0000033 [IBA] PANTHER:PTN000556910) /// 0005789 // endoplasmic reticulum membrane (MGI:MGI:4459044|GO_REF:0000033 [IBA] PANTHER:PTN000556910) /// 0005789 // endoplasmic reticulum membrane (MGI:MGI:3654871|PMID:16809425 [IDA]) /// 0030314 // junctional membrane complex (MGI:MGI:6201960|PMID:21873635 [IBA] PANTHER:PTN000556910) /// 0005783 // endoplasmic reticulum (MGI:MGI:3654871|PMID:16809425 [IDA]) /// 0005886 // plasma membrane (MGI:MGI:4459044|GO_REF:0000033 [IBA] PANTHER:PTN000556910) /// 0005886 // plasma membrane (MGI:MGI:6201960|PMID:21873635 [IBA] PANTHER:PTN000556910) /// 0016020 // membrane (MGI:MGI:1354194|GO_REF:0000004 [IEA] UniProtKB-KW:KW-0472) /// 0016021 // integral component of membrane (MGI:MGI:2177858|PMID:11906164 [TAS]) /// 0005789 // endoplasmic reticulum membrane (MGI:MGI:6201960|PMID:21873635 [IBA] PANTHER:PTN000556910) /// 0005886 // plasma membrane (MGI:MGI:3654871|PMID:16809425 [IDA]) /// 0030314 // junctional membrane complex (MGI:MGI:3654871|PMID:16809425 [IDA]) /// 0005783 // endoplasmic reticulum (MGI:MGI:6201960|PMID:21873635 [IBA] PANTHER:PTN000556910) /// 0030314 // junctional membrane complex (MGI:MGI:4459044|GO_REF:0000033 [IBA] PANTHER:PTN000556910)	0015278 // calcium-release channel activity (MGI:MGI:3654871|PMID:16809425 [IMP]) /// 0015278 // calcium-release channel activity (MGI:MGI:6201960|PMID:21873635 [IBA] PANTHER:PTN001132422) /// 0015278 // calcium-release channel activity (MGI:MGI:4459044|GO_REF:0000033 [IBA] PANTHER:PTN001132422)	junctophilin 3	JP-3	protein	taxon:10090	20110815	UniProt			0	0	0	0	0	0	0	0	0	0	0	0	0	0	0	0	0	0	0	0	0	0	0	0	0	0	0	0	0	0	0	0	84	0.019623	0.0627997	1.21139	0	0	0	0	0	0	0	0	0	0	0	0	0	0	0	0	0	0	0	0	0	0	0	0	0	0	0	0	165	0.032664	0.129153	1.79632	0	0	0	0	0	0	0	0
Klhdc4	8	complement(121796313..121829569)	ENSMUSG00000040263	0.768782	-1.32332	-0.404158	0.169771	0.396874	1	0.666451	-1.0955	-0.131593	0.65563	0.952718	1	0.855073	-1.18152	-0.240649	0.440683	0.732913	1	Klhdc4	MGI	MGI:2384569	Klhdc4		0008150 // biological_process (MGI:MGI:2156816|GO_REF:0000015 [ND])	0005575 // cellular_component (MGI:MGI:2156816|GO_REF:0000015 [ND])	0003674 // molecular_function (MGI:MGI:2156816|GO_REF:0000015 [ND])	kelch domain containing 4	G430025P05Rik	protein	taxon:10090	20100209	MGI			553	0.587693	0.441646	44.329	711	0.5976	0.909707	23.4476	762	0.636575	1.61268	19.546	556	0.509051	0.461586	29.2712	528	0.507565	0.41935	25.5087	893	0.719405	3.4823	18.6062	1638	0.638171	3.39225	16.2741	1056	0.82079	2.83184	21.963	2281	1.03591	3.31524	32.895	1397	0.629632	3.99169	17.2946	806	0.740523	2.13257	22.418	1008	0.806276	2.3626	23.7198	2886	0.921279	4.32523	26.1458	552	0.584723	1.51216	24.7673	268	0.279455	0.187558	32.6199	978	0.969438	2.93977	29.3687	2761	1.06259	4.20144	30.0585	1484	0.61613	5.35612	17.1465	1473	0.772138	3.7399	19.382
Gm20406	8	121806415..121807369	ENSMUSG00000092418	0	#N/A	#N/A	#N/A	#N/A	#N/A	0	#N/A	#N/A	#N/A	#N/A	#N/A	0	#N/A	#N/A	#N/A	#N/A	#N/A																	0	0	0	0	0	0	0	0	0	0	0	0	0	0	0	0	0	0	0	0	0	0	0	0	0	0	0	0	0	0	0	0	0	0	0	0	0	0	0	0	0	0	0	0	0	0	0	0	0	0	0	0	0	0	0	0	0	0	0	0	0	0	0	0	0	0	0	0	0	0	0	0	0	0	0	0
Gm24283	8	121830436..121830542	ENSMUSG00000077421	0	#N/A	#N/A	#N/A	#N/A	#N/A	0	#N/A	#N/A	#N/A	#N/A	#N/A	0	#N/A	#N/A	#N/A	#N/A	#N/A																	0	0	0	0	0	0	0	0	0	0	0	0	0	0	0	0	0	0	0	0	0	0	0	0	0	0	0	0	0	0	0	0	0	0	0	0	0	0	0	0	0	0	0	0	0	0	0	0	0	0	0	0	0	0	0	0	0	0	0	0	0	0	0	0	0	0	0	0	0	0	0	0	0	0	0	0
Gm42047	8	121833247..121841178	ENSMUSG00000110631	3.17537	1.68294	0.750982	0.137578	0.352138	1	3.02628	2.1254	1.08774	0.0316361	0.337341	1	1.49847	-1.23801	-0.308024	0.566036	0.813432	1																	107	0.476771	0.358289	8.57721	668	2.35406	3.58351	22.0295	482	1.68827	4.27702	12.3638	241	0.925133	0.838872	12.6877	90	0.362744	0.2997	4.34807	1168	3.94517	19.0967	24.3359	2026	3.3095	17.5919	20.129	2016	6.5699	22.6671	41.9293	659	1.25483	4.01584	9.50364	422	0.797449	5.05561	5.22428	410	1.57938	4.54833	11.4037	3200	10.7318	31.447	75.3009	857	1.14703	5.38511	7.76403	170	0.755024	1.95257	7.62761	210	0.918115	0.6162	25.5604	267	1.10967	3.36501	8.01784	689	1.11178	4.39594	7.50101	623	1.08449	9.42767	7.1983	1223	2.68794	13.0192	16.0925
Gm26812	8	121850194..121860621	ENSMUSG00000097812	0	#N/A	#N/A	#N/A	#N/A	#N/A	0	#N/A	#N/A	#N/A	#N/A	#N/A	0	#N/A	#N/A	#N/A	#N/A	#N/A																	0	0	0	0	0	0	0	0	0	0	0	0	0	0	0	0	0	0	0	0	0	0	0	0	0	0	0	0	0	0	0	0	0	0	0	0	0	0	0	0	0	0	0	0	0	0	0	0	0	0	0	0	0	0	0	0	0	0	0	0	0	0	0	0	0	0	0	0	0	0	0	0	0	0	0	0
9530085P06Rik	8	complement(121856777..121857603)	ENSMUSG00000098109	0	#N/A	#N/A	#N/A	#N/A	#N/A	0	#N/A	#N/A	#N/A	#N/A	#N/A	0	#N/A	#N/A	#N/A	#N/A	#N/A																	0	0	0	0	0	0	0	0	0	0	0	0	0	0	0	0	0	0	0	0	0	0	0	0	0	0	0	0	0	0	0	0	0	0	0	0	0	0	0	0	0	0	0	0	0	0	0	0	0	0	0	0	0	0	0	0	0	0	0	0	0	0	0	0	0	0	0	0	0	0	0	0	0	0	0	0
Slc7a5	8	complement(121881150..121907694)	ENSMUSG00000040010	0.627884	3.51119	1.81196	1.1846e-06	9.27696e-05	0.0361823	0.207226	1.47368	0.55942	0.137332	0.635561	1	0.65045	3.6468	1.86663	2.2785e-06	0.000326662	0.0695945	Slc7a5	MGI	MGI:1298205	Slc7a5		0003333 // amino acid transmembrane transport (MGI:MGI:6201960|PMID:21873635 [IBA] PANTHER:PTN000208507) /// 0006865 // amino acid transport (MGI:MGI:1354194|GO_REF:0000004 [IEA] UniProtKB-KW:KW-0029) /// 0006865 // amino acid transport (MGI:MGI:2152098|GO_REF:0000002 [IEA] InterPro:IPR004760) /// 0007399 // nervous system development (MGI:MGI:1354194|GO_REF:0000004 [IEA] UniProtKB-KW:KW-0524) /// 0055085 // transmembrane transport (MGI:MGI:2152098|GO_REF:0000002 [IEA] InterPro:IPR002293) /// 0015807 // L-amino acid transport (MGI:MGI:3576957|PMID:15659399 [IDA]) /// 0003333 // amino acid transmembrane transport (MGI:MGI:4459044|GO_REF:0000033 [IBA] PANTHER:PTN000208507) /// 0030154 // cell differentiation (MGI:MGI:1354194|GO_REF:0000004 [IEA] UniProtKB-KW:KW-0221) /// 0007275 // multicellular organism development (MGI:MGI:1354194|GO_REF:0000004 [IEA] UniProtKB-KW:KW-0217)	0005886 // plasma membrane (MGI:MGI:4834177|GO_REF:0000096 [ISO] UniProtKB:Q01650) /// 0016021 // integral component of membrane (MGI:MGI:1354194|GO_REF:0000004 [IEA] UniProtKB-KW:KW-0812) /// 0016020 // membrane (MGI:MGI:1354194|GO_REF:0000004 [IEA] UniProtKB-KW:KW-0472) /// 0016021 // integral component of membrane (MGI:MGI:2152098|GO_REF:0000002 [IEA] InterPro:IPR004760) /// 0043231 // intracellular membrane-bounded organelle (MGI:MGI:4834177|GO_REF:0000096 [ISO] UniProtKB:Q01650) /// 0005829 // cytosol (MGI:MGI:4834177|GO_REF:0000096 [ISO] UniProtKB:Q01650) /// 0016020 // membrane (MGI:MGI:2152098|GO_REF:0000002 [IEA] InterPro:IPR002293) /// 0005737 // cytoplasm (MGI:MGI:1354194|GO_REF:0000004 [IEA] UniProtKB-KW:KW-0963)	0015179 // L-amino acid transmembrane transporter activity (MGI:MGI:4459044|GO_REF:0000033 [IBA] PANTHER:PTN000208507) /// 0015179 // L-amino acid transmembrane transporter activity (MGI:MGI:3576957|PMID:15659399 [IDA]) /// 0022857 // transmembrane transporter activity (MGI:MGI:2152098|GO_REF:0000002 [IEA] InterPro:IPR002293) /// 0015179 // L-amino acid transmembrane transporter activity (MGI:MGI:6201960|PMID:21873635 [IBA] PANTHER:PTN000208507)	solute carrier family 7 (cationic amino acid transporter, y+ system), member 5	D0H16S474E|LAT1|TA1	protein	taxon:10090	20170228	GO_Central			19	0.0252976	0.0190109	1.52306	130	0.136894	0.208389	4.28718	244	0.255379	0.646969	6.25883	92	0.10553	0.0956899	4.84343	55	0.0662401	0.0547276	2.65716	593	0.598518	2.89714	12.3555	677	0.330455	1.75656	6.72623	1024	0.997168	3.44037	21.2974	1396	0.794297	2.542	20.1322	742	0.418981	2.65623	9.18582	203	0.233668	0.672921	5.64623	359	0.359764	1.0542	8.44782	571	0.228366	1.07214	5.173	130	0.172526	0.446171	5.83288	32	0.041805	0.0280577	3.89492	540	0.670618	2.03361	16.2159	1603	0.772914	3.05609	17.4516	896	0.466065	4.05158	10.3526	1054	0.692203	3.35273	13.8687
Car5a	8	complement(121916126..121944904)	ENSMUSG00000025317	0	#N/A	#N/A	#N/A	#N/A	#N/A	0	#N/A	#N/A	#N/A	#N/A	#N/A	0	#N/A	#N/A	#N/A	#N/A	#N/A	Car5a	MGI	MGI:101946	Car5a		0006094 // gluconeogenesis (MGI:MGI:68736|PMID:7929150 [TAS])	0005739 // mitochondrion (MGI:MGI:3852644|PMID:18614015 [HDA]) /// 0005739 // mitochondrion (MGI:MGI:1889881|PMID:10677517 [IDA]) /// 0005739 // mitochondrion (MGI:MGI:69252|PMID:7937950 [IDA]) /// 0005739 // mitochondrion (MGI:MGI:4417868|GO_REF:0000096 [ISO] RGD:2243) /// 0005739 // mitochondrion (MGI:MGI:2682130|PMID:14651853 [HDA])	0004089 // carbonate dehydratase activity (MGI:MGI:3763759|PMID:14600151 [IDA]) /// 0004089 // carbonate dehydratase activity (MGI:MGI:4417868|GO_REF:0000096 [ISO] RGD:2243) /// 0016829 // lyase activity (MGI:MGI:1354194|GO_REF:0000004 [IEA] UniProtKB-KW:KW-0456) /// 0046872 // metal ion binding (MGI:MGI:1354194|GO_REF:0000004 [IEA] UniProtKB-KW:KW-0479) /// 0008270 // zinc ion binding (MGI:MGI:2152098|GO_REF:0000002 [IEA] InterPro:IPR023561|InterPro:IPR018338) /// 0004089 // carbonate dehydratase activity (MGI:MGI:1889881|PMID:10677517 [IDA]) /// 0004089 // carbonate dehydratase activity (MGI:MGI:68736|PMID:7929150 [IDA])	carbonic anhydrase 5a, mitochondrial	Car5	protein	taxon:10090	20001227	MGI			0	0	0	0	0	0	0	0	0	0	0	0	0	0	0	0	0	0	0	0	0	0	0	0	0	0	0	0	0	0	0	0	0	0	0	0	0	0	0	0	0	0	0	0	0	0	0	0	0	0	0	0	0	0	0	0	0	0	0	0	0	0	0	0	0	0	0	0	0	0	0	0	0	0	0	0
Gm37497	8	complement(121947050..121947847)	ENSMUSG00000103904	0.192221	3.26364	1.70648	0.251144	0.497007	1	0.026574	-15.5039	-3.95456	0.108386	0.579903	1	0.026574	-4.6548	-2.21872	0.217361	0.536672	1																	3	0.13287	0.0998507	0.240483	0	0	0	0	0	0	0	0	0	0	0	0	0	0	0	0	0	0	0	0	0	0	0	0	0	0	0	0	22	0.41639	1.33258	0.317269	29	0.544714	3.45334	0.359015	0	0	0	0	0	0	0	0	0	0	0	0	0	0	0	0	0	0	0	0	0	0	0	0	0	0	0	0	0	0	0	0	2	0.0436921	0.211625	0.0263164
Banp	8	121949750..122029258	ENSMUSG00000025316	1.40091	-3.45726	-1.78963	1.803e-09	4.95765e-07	5.50708e-05	1.54306	-1.18945	-0.250296	0.400233	0.869252	1	1.40091	-4.17383	-2.06137	6.57502e-11	6.67391e-08	2.00827e-06	Banp	MGI	MGI:1889023	Banp		0042177 // negative regulation of protein catabolic process (MGI:MGI:3579758|PMID:15701641 [IDA]) /// 0034504 // protein localization to nucleus (MGI:MGI:3579758|PMID:15701641 [IDA]) /// 0045893 // positive regulation of transcription, DNA-templated (MGI:MGI:5619446|PMID:22978699 [IMP]) /// 0006325 // chromatin organization (MGI:MGI:1354194|GO_REF:0000004 [IEA] UniProtKB-KW:KW-0156) /// 0007049 // cell cycle (MGI:MGI:1354194|GO_REF:0000004 [IEA] UniProtKB-KW:KW-0131) /// 0007275 // multicellular organism development (MGI:MGI:1354194|GO_REF:0000004 [IEA] UniProtKB-KW:KW-0217)	0005654 // nucleoplasm (MGI:MGI:4834177|GO_REF:0000096 [ISO] UniProtKB:Q8N9N5) /// 0005634 // nucleus (MGI:MGI:3579758|PMID:15701641 [IDA]) /// 0005634 // nucleus (MGI:MGI:1888396|PMID:10940556 [IDA]) /// 0016604 // nuclear body (MGI:MGI:4834177|GO_REF:0000096 [ISO] UniProtKB:Q8N9N5)	0003677 // DNA binding (MGI:MGI:1354194|GO_REF:0000004 [IEA] UniProtKB-KW:KW-0238) /// 0042802 // identical protein binding (MGI:MGI:4834177|GO_REF:0000096 [ISO] UniProtKB:Q8N9N5) /// 0002039 // p53 binding (MGI:MGI:3579758|PMID:15701641 [IDA]) /// 0005515 // protein binding (MGI:MGI:1888396|PMID:10940556 [IPI] UniProtKB:P50615)	BTG3 associated nuclear protein	SMAR1	protein	taxon:10090	20111121	MGI			1694	0.753018	0.565887	135.793	5205	1.82991	2.7856	171.652	5426	1.89601	4.80331	139.182	2811	1.0765	0.976126	147.988	3604	1.44914	1.19728	174.116	1496	0.504104	2.44013	31.17	9004	1.46732	7.79967	89.4579	1991	0.647301	2.23328	41.4093	2268	0.430831	1.3788	32.7075	2225	0.419457	2.65924	27.5451	4368	1.67862	4.83412	121.491	7955	2.66152	7.79895	187.193	13142	1.75478	8.23837	119.06	2970	1.31594	3.40315	133.259	698	0.304439	0.204326	84.9579	1868	0.774506	2.34865	56.0949	2622	0.422082	1.6689	28.5452	2710	0.470624	4.09121	31.312	2394	0.524908	2.54242	31.5007
Mir7237	8	121978024..121978086	ENSMUSG00000099140	0	#N/A	#N/A	#N/A	#N/A	#N/A	0	#N/A	#N/A	#N/A	#N/A	#N/A	0	#N/A	#N/A	#N/A	#N/A	#N/A																	0	0	0	0	0	0	0	0	0	0	0	0	0	0	0	0	0	0	0	0	0	0	0	0	0	0	0	0	0	0	0	0	0	0	0	0	0	0	0	0	0	0	0	0	0	0	0	0	0	0	0	0	0	0	0	0	0	0	0	0	0	0	0	0	0	0	0	0	0	0	0	0	0	0	0	0
Zfp469	8	122269569..122272650	ENSMUSG00000043903	0.47772	1.47927	0.564883	0.397897	0.640756	1	0.305362	1.18659	0.246817	0.715791	0.963245	1	0.564886	1.83824	0.878328	0.213656	0.53159	1	Zfp469	MGI	MGI:2684868	Zfp469		0008150 // biological_process (MGI:MGI:2156816|GO_REF:0000015 [ND])	0005575 // cellular_component (MGI:MGI:2156816|GO_REF:0000015 [ND])	0003674 // molecular_function (MGI:MGI:2156816|GO_REF:0000015 [ND])	zinc finger protein 469	Gm22|LOC195209	protein	taxon:10090	20100202	MGI			9	0.103209	0.0775608	0.721448	47	0.426274	0.648903	1.54998	26	0.234379	0.593769	0.666924	4	0.0395182	0.0358334	0.210584	17	0.176343	0.145694	0.821303	58	0.504197	2.44058	1.20846	58	0.243838	1.29614	0.57625	109	0.914208	3.15414	2.26701	46	0.225427	0.721437	0.66338	103	0.500931	3.17577	1.27512	63	0.624589	1.7987	1.75228	33	0.284831	0.834629	0.77654	83	0.285906	1.34228	0.751942	29	0.331482	0.857248	1.30118	0	0	0	0	101	1.08032	3.27602	3.03297	119	0.494191	1.95402	1.29553	62	0.277767	2.41467	0.716364	72	0.407263	1.9726	0.947391
Zfpm1	8	122282141..122337251	ENSMUSG00000049577	0.592425	-2.13305	-1.09292	0.000147919	0.0038777	1	0.670161	-1.11663	-0.159145	0.580921	0.930563	1	0.603765	-1.65264	-0.724773	0.017618	0.151304	1	Zfpm1	MGI	MGI:1095400	Zfpm1		0007507 // heart development (MGI:MGI:6201960|PMID:21873635 [IBA] PANTHER:PTN000311050) /// 0030218 // erythrocyte differentiation (MGI:MGI:4459044|GO_REF:0000033 [IBA] PANTHER:PTN000311053) /// 0045078 // positive regulation of interferon-gamma biosynthetic process (MGI:MGI:4834177|GO_REF:0000096 [ISO] UniProtKB:Q8IX07) /// 0060412 // ventricular septum morphogenesis (MGI:MGI:3583527|PMID:14614148 [IMP]) /// 0003181 // atrioventricular valve morphogenesis (MGI:MGI:3583527|PMID:14614148 [IMP]) /// 0000122 // negative regulation of transcription from RNA polymerase II promoter (MGI:MGI:4459044|GO_REF:0000033 [IBA] PANTHER:PTN000311050) /// 0030220 // platelet formation (MGI:MGI:4834177|GO_REF:0000096 [ISO] UniProtKB:Q8IX07) /// 0055008 // cardiac muscle tissue morphogenesis (MGI:MGI:3583527|PMID:14614148 [IMP]) /// 0032091 // negative regulation of protein binding (MGI:MGI:3773481|PMID:18063754 [IDA]) /// 0060318 // definitive erythrocyte differentiation (MGI:MGI:1203256|PMID:9553047 [IMP] MGI:MGI:1857554) /// 0003151 // outflow tract morphogenesis (MGI:MGI:3583527|PMID:14614148 [IMP]) /// 0030219 // megakaryocyte differentiation (MGI:MGI:4459044|GO_REF:0000033 [IBA] PANTHER:PTN000311053) /// 0048872 // homeostasis of number of cells (MGI:MGI:4819434|PMID:20643340 [IMP] MGI:MGI:4421151) /// 0030218 // erythrocyte differentiation (MGI:MGI:4420713|PMID:20010697 [IMP] MGI:MGI:4421436,MGI:MGI:2176182) /// 0035855 // megakaryocyte development (MGI:MGI:4420713|PMID:20010697 [IMP] MGI:MGI:4421436,MGI:MGI:2176182) /// 0030218 // erythrocyte differentiation (MGI:MGI:894152|PMID:9230307 [IGI] MGI:MGI:95661) /// 0030219 // megakaryocyte differentiation (MGI:MGI:1203256|PMID:9553047 [IMP] MGI:MGI:1857554) /// 0003192 // mitral valve formation (MGI:MGI:3583527|PMID:14614148 [IMP]) /// 0006357 // regulation of transcription from RNA polymerase II promoter (MGI:MGI:2152098|GO_REF:0000002 [IEA] InterPro:IPR039746) /// 0045599 // negative regulation of fat cell differentiation (MGI:MGI:5009348|PMID:20705609 [IMP]) /// 0003195 // tricuspid valve formation (MGI:MGI:3583527|PMID:14614148 [IMP]) /// 0060319 // primitive erythrocyte differentiation (MGI:MGI:1203256|PMID:9553047 [IMP] MGI:MGI:1857554) /// 0071733 // transcriptional activation by promoter-enhancer looping (MGI:MGI:5284796|PMID:15644435 [IDA]) /// 0000122 // negative regulation of transcription from RNA polymerase II promoter (MGI:MGI:2673774|PMID:12923059 [TAS]) /// 0007507 // heart development (MGI:MGI:4459044|GO_REF:0000033 [IBA] PANTHER:PTN000311050) /// 0030219 // megakaryocyte differentiation (MGI:MGI:894152|PMID:9230307 [IGI] MGI:MGI:95661) /// 0000122 // negative regulation of transcription from RNA polymerase II promoter (MGI:MGI:6201960|PMID:21873635 [IBA] PANTHER:PTN000311050) /// 0010724 // regulation of definitive erythrocyte differentiation (MGI:MGI:4834177|GO_REF:0000096 [ISO] UniProtKB:Q8IX07) /// 0030851 // granulocyte differentiation (MGI:MGI:4420713|PMID:20010697 [IMP] MGI:MGI:4421436,MGI:MGI:2176182) /// 0007507 // heart development (MGI:MGI:3583527|PMID:14614148 [IMP] MGI:MGI:3583784,MGI:MGI:2450311) /// 0000122 // negative regulation of transcription from RNA polymerase II promoter (MGI:MGI:61759|PMID:2906112 [IDA]) /// 0045944 // positive regulation of transcription from RNA polymerase II promoter (MGI:MGI:894152|PMID:9230307 [IDA]) /// 0032642 // regulation of chemokine production (MGI:MGI:4819434|PMID:20643340 [IMP] MGI:MGI:4421151) /// 0030219 // megakaryocyte differentiation (MGI:MGI:6201960|PMID:21873635 [IBA] PANTHER:PTN000311053) /// 0000122 // negative regulation of transcription from RNA polymerase II promoter (MGI:MGI:4834177|GO_REF:0000096 [ISO] UniProtKB:Q8IX07) /// 0035162 // embryonic hemopoiesis (MGI:MGI:3583527|PMID:14614148 [IMP]) /// 0060377 // negative regulation of mast cell differentiation (MGI:MGI:3773481|PMID:18063754 [IDA]) /// 0045403 // negative regulation of interleukin-4 biosynthetic process (MGI:MGI:4834177|GO_REF:0000096 [ISO] UniProtKB:Q8IX07) /// 0060413 // atrial septum morphogenesis (MGI:MGI:3583527|PMID:14614148 [IMP]) /// 0000122 // negative regulation of transcription from RNA polymerase II promoter (MGI:MGI:4420713|PMID:20010697 [IMP] MGI:MGI:4421436,MGI:MGI:2176182) /// 0030218 // erythrocyte differentiation (MGI:MGI:6201960|PMID:21873635 [IBA] PANTHER:PTN000311053)	0005634 // nucleus (MGI:MGI:2673774|PMID:12923059 [IDA]) /// 0017053 // transcriptional repressor complex (MGI:MGI:4834177|GO_REF:0000096 [ISO] UniProtKB:Q8IX07) /// 0005737 // cytoplasm (MGI:MGI:4422158|PMID:19654328 [IDA]) /// 0005634 // nucleus (MGI:MGI:2387287|PMID:12213678 [IDA]) /// 0005634 // nucleus (MGI:MGI:4459044|GO_REF:0000033 [IBA] PANTHER:PTN000311050) /// 0005634 // nucleus (MGI:MGI:4422158|PMID:19654328 [IDA]) /// 0005634 // nucleus (MGI:MGI:6201960|PMID:21873635 [IBA] PANTHER:PTN000311050) /// 0005667 // transcription factor complex (MGI:MGI:4834177|GO_REF:0000096 [ISO] UniProtKB:Q8IX07)	0001102 // RNA polymerase II activating transcription factor binding (MGI:MGI:894152|PMID:9230307 [IDA]) /// 0003714 // transcription corepressor activity (MGI:MGI:2673774|PMID:12923059 [TAS]) /// 0046872 // metal ion binding (MGI:MGI:1354194|GO_REF:0000004 [IEA] UniProtKB-KW:KW-0479) /// 0000978 // RNA polymerase II core promoter proximal region sequence-specific DNA binding (MGI:MGI:4834177|GO_REF:0000096 [ISO] UniProtKB:Q8IX07) /// 0003677 // DNA binding (MGI:MGI:1354194|GO_REF:0000004 [IEA] UniProtKB-KW:KW-0238) /// 0005515 // protein binding (MGI:MGI:4420713|PMID:20010697 [IPI] UniProtKB:Q62599) /// 0003676 // nucleic acid binding (MGI:MGI:2152098|GO_REF:0000002 [IEA] InterPro:IPR013087) /// 0001227 // transcriptional repressor activity, RNA polymerase II transcription regulatory region sequence-specific binding (MGI:MGI:4834177|GO_REF:0000096 [ISO] UniProtKB:Q8IX07) /// 0001085 // RNA polymerase II transcription factor binding (MGI:MGI:4459044|GO_REF:0000033 [IBA] PANTHER:PTN000311050) /// 0005515 // protein binding (MGI:MGI:3056886|PMID:15234987 [IPI] UniProtKB:Q9JJ11) /// 0008134 // transcription factor binding (MGI:MGI:4834177|GO_REF:0000096 [ISO] UniProtKB:Q8IX07) /// 0001085 // RNA polymerase II transcription factor binding (MGI:MGI:6201960|PMID:21873635 [IBA] PANTHER:PTN000311050) /// 0005515 // protein binding (MGI:MGI:894152|PMID:9230307 [IPI] UniProtKB:P17679) /// 0005515 // protein binding (MGI:MGI:3056886|PMID:15234987 [IPI] UniProtKB:P17679) /// 0005515 // protein binding (MGI:MGI:4422158|PMID:19654328 [IPI] UniProtKB:Q9R190) /// 0005515 // protein binding (MGI:MGI:2668265|PMID:11940669 [IPI] UniProtKB:P56546) /// 0000978 // RNA polymerase II core promoter proximal region sequence-specific DNA binding (MGI:MGI:5317044|PMID:21245044 [IDA]) /// 0001085 // RNA polymerase II transcription factor binding (MGI:MGI:4834177|GO_REF:0000096 [ISO] UniProtKB:Q8IX07) /// 0005515 // protein binding (MGI:MGI:5009186|PMID:11418466 [IPI] UniProtKB:P15976) /// 0005515 // protein binding (MGI:MGI:3851277|PMID:19513100 [IPI] UniProtKB:P17679)	zinc finger protein, multitype 1	Fog1|Friend of GATA-1	protein	taxon:10090	20170228	GO_Central			685	0.439299	0.33013	54.9102	1552	0.787186	1.19831	51.1823	1436	0.723925	1.83397	36.8347	945	0.522111	0.473429	49.7504	844	0.489604	0.404511	40.7753	855	0.415655	2.01199	17.8144	1867	0.438947	2.33326	18.5493	1609	0.754691	2.60379	33.4644	1442	0.395191	1.26474	20.7955	1519	0.413136	2.61917	18.8049	1297	0.719099	2.07087	36.0747	2166	1.04551	3.0636	50.9693	3197	0.61586	2.89135	28.9634	1202	0.768353	1.98704	53.9317	321	0.201989	0.135566	39.0709	1691	1.01151	3.06734	50.7797	1870	0.434294	1.71719	20.3583	1495	0.374562	3.25613	17.2736	1880	0.594696	2.88045	24.7374
Gm45353	8	122339171..122343100	ENSMUSG00000109957	0.214458	-3.57949	-1.83975	0.0409036	0.176082	1	0.214458	-3.14139	-1.65141	0.0711999	0.491978	1	0.214458	-2.97021	-1.57057	0.0992642	0.372843	1																	9	0.0809391	0.0608251	0.721448	24	0.170704	0.259856	0.791479	62	0.438305	1.11039	1.59036	21	0.162703	0.147533	1.10557	27	0.21964	0.181467	1.30442	18	0.122711	0.593988	0.37504	34	0.112097	0.595859	0.337802	35	0.230211	0.794261	0.727939	0	0	0	0	9	0.034326	0.217617	0.111418	13	0.101074	0.291073	0.361581	28	0.189527	0.555364	0.658883	10	0.0270138	0.126825	0.0905954	13	0.116532	0.301364	0.583288	0	0	0	0	21	0.176153	0.534176	0.630617	0	0	0	0	65	0.228372	1.98527	0.751027	9	0.0399232	0.19337	0.118424
Trhr2	8	complement(122356967..122360746)	ENSMUSG00000039079	0	#N/A	#N/A	#N/A	#N/A	#N/A	0	#N/A	#N/A	#N/A	#N/A	#N/A	0	#N/A	#N/A	#N/A	#N/A	#N/A	Trhr2	MGI	MGI:2177284	Trhr2		0007200 // phospholipase C-activating G-protein coupled receptor signaling pathway (MGI:MGI:2159489|PMID:11181534 [IDA])	0005887 // integral component of plasma membrane (MGI:MGI:2159489|PMID:11181534 [ISA] EMBL:AF091715) /// 0043025 // neuronal cell body (MGI:MGI:4417868|GO_REF:0000096 [ISO] RGD:621262)	0004997 // thyrotropin-releasing hormone receptor activity (MGI:MGI:4417868|GO_REF:0000096 [ISO] RGD:621262) /// 0005515 // protein binding (MGI:MGI:2159489|PMID:11181534 [IPI] UniProtKB:Q62361)	thyrotropin releasing hormone receptor 2	TRH-R2	protein	taxon:10090	20050217	MGI			0	0	0	0	0	0	0	0	0	0	0	0	0	0	0	0	0	0	0	0	0	0	0	0	0	0	0	0	0	0	0	0	0	0	0	0	0	0	0	0	0	0	0	0	0	0	0	0	0	0	0	0	0	0	0	0	0	0	0	0	0	0	0	0	0	0	0	0	0	0	0	0	0	0	0	0
Gm20681	8	122374037..122376444	ENSMUSG00000093682	0.0107617	6.81531	2.76878	0.273681	#N/A	1	0.00585192	4.77172	2.25451	0.390232	#N/A	1	0	-1.66246	-0.733318	0.814072	#N/A	1																	0	0	0	0	0	0	0	0	0	0	0	0	0	0	0	0	0	0	0	0	0	0	0	0	10	0.0538083	0.286023	0.0993535	0	0	0	0	0	0	0	0	0	0	0	0	0	0	0	0	0	0	0	0	0	0	0	0	2	0.0292596	0.0756684	0.0897366	0	0	0	0	0	0	0	0	0	0	0	0	0	0	0	0	0	0	0	0
Zc3h18	8	122376609..122417360	ENSMUSG00000017478	1.31272	-1.2434	-0.314287	0.217219	0.458465	1	1.26728	1.07251	0.100991	0.692111	0.958907	1	1.43487	-1.1181	-0.161052	0.550963	0.803584	1	Zc3h18	MGI	MGI:1923264	Zc3h18		0008150 // biological_process (MGI:MGI:2156816|GO_REF:0000015 [ND])	0005634 // nucleus (MGI:MGI:1354194|GO_REF:0000004 [IEA] UniProtKB-KW:KW-0539) /// 0032991 // macromolecular complex (MGI:MGI:4834177|GO_REF:0000096 [ISO] UniProtKB:Q86VM9) /// 0016607 // nuclear speck (MGI:MGI:4834177|GO_REF:0000096 [ISO] UniProtKB:Q86VM9)	0046872 // metal ion binding (MGI:MGI:1354194|GO_REF:0000004 [IEA] UniProtKB-KW:KW-0479) /// 0046872 // metal ion binding (MGI:MGI:2152098|GO_REF:0000002 [IEA] InterPro:IPR000571|InterPro:IPR036855)	zinc finger CCCH-type containing 18	1190001B23Rik|5830416A07Rik	protein	taxon:10090	20190210	UniProt			820	0.71117	0.534438	65.7319	1601	1.09816	1.6717	52.7982	1786	1.21762	3.08467	45.8126	1039	0.776312	0.703927	54.6992	1181	0.926492	0.765468	57.0564	1804	1.18602	5.74097	37.5874	3729	1.18563	6.30232	37.0489	2271	1.44052	4.96999	47.2328	3730	1.38242	4.42419	53.7915	3722	1.36899	8.67903	46.0777	1707	1.27989	3.68583	47.4784	2962	1.93349	5.66563	69.7004	5392	1.40468	6.59473	48.849	1468	1.26903	3.28185	65.8667	528	0.44931	0.301557	64.2662	2227	1.80151	5.46297	66.8754	4698	1.47552	5.83417	51.1462	3307	1.12049	9.74057	38.2099	3137	1.34196	6.49989	41.2773
Il17c	8	122422020..122423639	ENSMUSG00000046108	0.342988	-1.0903	-0.124721	0.862024	0.936414	1	0.357295	1.21213	0.277547	0.702754	0.961349	1	0.347736	-1.13013	-0.176494	0.816365	0.932361	1	Il17c	MGI	MGI:2446486	Il17c		0030223 // neutrophil differentiation (MGI:MGI:2388222|PMID:12077275 [IDA]) /// 0006954 // inflammatory response (MGI:MGI:1354194|GO_REF:0000004 [IEA] UniProtKB-KW:KW-0395) /// 0006954 // inflammatory response (MGI:MGI:2152098|GO_REF:0000002 [IEA] InterPro:IPR020440) /// 1900017 // positive regulation of cytokine production involved in inflammatory response (MGI:MGI:4366407|PMID:17982105 [IDA])	0005576 // extracellular region (MGI:MGI:1354194|GO_REF:0000004 [IEA] UniProtKB-KW:KW-0964) /// 0005615 // extracellular space (MGI:MGI:4366407|PMID:17982105 [IDA]) /// 0005576 // extracellular region (MGI:MGI:2152098|GO_REF:0000002 [IEA] InterPro:IPR020440|InterPro:IPR010345)	0005125 // cytokine activity (MGI:MGI:2388222|PMID:12077275 [IDA])	interleukin 17C	IL-17C	protein	taxon:10090	20040324	MGI			7	0.152718	0.114767	0.561126	26	0.448624	0.682925	0.857435	17	0.291549	0.738602	0.436066	7	0.131569	0.119301	0.368522	7	0.138141	0.114132	0.338183	11	0.181921	0.880593	0.229191	34	0.271938	1.44551	0.337802	15	0.239347	0.825779	0.311974	56	0.5221	1.67088	0.807593	54	0.499634	3.16754	0.66851	24	0.452671	1.30361	0.667535	31	0.509041	1.49162	0.729477	43	0.281794	1.32297	0.38956	23	0.500158	1.29346	1.03197	2	0.042813	0.0287342	0.243432	34	0.691876	2.09808	1.021	8	0.0632056	0.249914	0.0870945	14	0.119326	1.03732	0.16176	48	0.516537	2.50188	0.631594
Cyba	8	complement(122424776..122432930)	ENSMUSG00000006519	3.28498	1.39752	0.482867	0.107747	0.30751	1	2.12194	1.27213	0.347246	0.249065	0.773146	1	2.68631	1.15499	0.207881	0.513812	0.780328	1	Cyba	MGI	MGI:1316658	Cyba		0006801 // superoxide metabolic process (MGI:MGI:4417868|GO_REF:0000096 [ISO] RGD:620573) /// 0042554 // superoxide anion generation (MGI:MGI:4417868|GO_REF:0000096 [ISO] RGD:620573) /// 0045087 // innate immune response (MGI:MGI:5901952|PMID:28351984 [IMP]) /// 0017004 // cytochrome complex assembly (MGI:MGI:4834177|GO_REF:0000096 [ISO] UniProtKB:P13498) /// 0003106 // negative regulation of glomerular filtration by angiotensin (MGI:MGI:4417868|GO_REF:0000096 [ISO] RGD:620573) /// 0042554 // superoxide anion generation (MGI:MGI:4459044|GO_REF:0000033 [IBA] PANTHER:PTN000389352) /// 0051279 // regulation of release of sequestered calcium ion into cytosol (MGI:MGI:5548044|PMID:24185898 [IMP] MGI:MGI:3526726) /// 0014895 // smooth muscle hypertrophy (MGI:MGI:4417868|GO_REF:0000096 [ISO] RGD:620573) /// 0032760 // positive regulation of tumor necrosis factor production (MGI:MGI:4834177|GO_REF:0000096 [ISO] UniProtKB:P13498) /// 0030307 // positive regulation of cell growth (MGI:MGI:4417868|GO_REF:0000096 [ISO] RGD:620573) /// 0055114 // oxidation-reduction process (MGI:MGI:4417868|GO_REF:0000096 [ISO] RGD:620573) /// 0050665 // hydrogen peroxide biosynthetic process (MGI:MGI:4417868|GO_REF:0000096 [ISO] RGD:620573) /// 1900426 // positive regulation of defense response to bacterium (MGI:MGI:4834177|GO_REF:0000096 [ISO] UniProtKB:P13498) /// 0006801 // superoxide metabolic process (MGI:MGI:4834177|GO_REF:0000096 [ISO] UniProtKB:P13498) /// 0050766 // positive regulation of phagocytosis (MGI:MGI:4834177|GO_REF:0000096 [ISO] UniProtKB:P13498) /// 1903428 // positive regulation of reactive oxygen species biosynthetic process (MGI:MGI:4834177|GO_REF:0000096 [ISO] UniProtKB:P13498) /// 0072593 // reactive oxygen species metabolic process (MGI:MGI:5548044|PMID:24185898 [IMP] MGI:MGI:3526726) /// 0034137 // positive regulation of toll-like receptor 2 signaling pathway (MGI:MGI:4834177|GO_REF:0000096 [ISO] UniProtKB:P13498) /// 0048661 // positive regulation of smooth muscle cell proliferation (MGI:MGI:4417868|GO_REF:0000096 [ISO] RGD:620573) /// 0045730 // respiratory burst (MGI:MGI:4834177|GO_REF:0000096 [ISO] UniProtKB:P13498) /// 0045087 // innate immune response (MGI:MGI:4834177|GO_REF:0000096 [ISO] UniProtKB:P13498) /// 0055114 // oxidation-reduction process (MGI:MGI:4834177|GO_REF:0000096 [ISO] UniProtKB:P13498) /// 0042554 // superoxide anion generation (MGI:MGI:6201960|PMID:21873635 [IBA] PANTHER:PTN000389352) /// 0001938 // positive regulation of endothelial cell proliferation (MGI:MGI:4417868|GO_REF:0000096 [ISO] RGD:620573) /// 0033864 // positive regulation of NAD(P)H oxidase activity (MGI:MGI:4417868|GO_REF:0000096 [ISO] RGD:620573) /// 0006954 // inflammatory response (MGI:MGI:4834177|GO_REF:0000096 [ISO] UniProtKB:P13498) /// 0042554 // superoxide anion generation (MGI:MGI:4834177|GO_REF:0000096 [ISO] UniProtKB:P13498) /// 0032930 // positive regulation of superoxide anion generation (MGI:MGI:4417868|GO_REF:0000096 [ISO] RGD:620573) /// 0070257 // positive regulation of mucus secretion (MGI:MGI:5548044|PMID:24185898 [IMP] MGI:MGI:3526726) /// 0055114 // oxidation-reduction process (MGI:MGI:6201960|PMID:21873635 [IBA] PANTHER:PTN000389352|RGD:620573|UniProtKB:P13498) /// 0045777 // positive regulation of blood pressure (MGI:MGI:4417868|GO_REF:0000096 [ISO] RGD:620573) /// 0071310 // cellular response to organic substance (MGI:MGI:4417868|GO_REF:0000096 [ISO] RGD:620573) /// 0032755 // positive regulation of interleukin-6 production (MGI:MGI:4834177|GO_REF:0000096 [ISO] UniProtKB:P13498)	0005634 // nucleus (MGI:MGI:4417868|GO_REF:0000096 [ISO] RGD:620573) /// 0005768 // endosome (MGI:MGI:5548044|PMID:24185898 [IDA]) /// 0043020 // NADPH oxidase complex (MGI:MGI:4834177|GO_REF:0000096 [ISO] UniProtKB:P13498) /// 0043020 // NADPH oxidase complex (MGI:MGI:5568138|PMID:24739962 [IDA]) /// 0097038 // perinuclear endoplasmic reticulum (MGI:MGI:4417868|GO_REF:0000096 [ISO] RGD:620573) /// 0043020 // NADPH oxidase complex (MGI:MGI:4459044|GO_REF:0000033 [IBA] PANTHER:PTN000389352) /// 0005925 // focal adhesion (MGI:MGI:4417868|GO_REF:0000096 [ISO] RGD:620573) /// 0005737 // cytoplasm (MGI:MGI:3576833|PMID:15850784 [IDA]) /// 0030425 // dendrite (MGI:MGI:4417868|GO_REF:0000096 [ISO] RGD:620573) /// 0016324 // apical plasma membrane (MGI:MGI:4417868|GO_REF:0000096 [ISO] RGD:620573) /// 0043025 // neuronal cell body (MGI:MGI:4417868|GO_REF:0000096 [ISO] RGD:620573) /// 0043020 // NADPH oxidase complex (MGI:MGI:4417868|GO_REF:0000096 [ISO] RGD:620573) /// 0016020 // membrane (MGI:MGI:1354194|GO_REF:0000004 [IEA] UniProtKB-KW:KW-0472) /// 0005794 // Golgi apparatus (MGI:MGI:4417868|GO_REF:0000096 [ISO] RGD:620573) /// 0005886 // plasma membrane (MGI:MGI:1354194|GO_REF:0000004 [IEA] UniProtKB-KW:KW-1003) /// 0005739 // mitochondrion (MGI:MGI:2682130|PMID:14651853 [HDA]) /// 0043020 // NADPH oxidase complex (MGI:MGI:6201960|PMID:21873635 [IBA] PANTHER:PTN000389352) /// 0001725 // stress fiber (MGI:MGI:4417868|GO_REF:0000096 [ISO] RGD:620573)	0009055 // electron carrier activity (MGI:MGI:4834177|GO_REF:0000096 [ISO] UniProtKB:P13498) /// 0046872 // metal ion binding (MGI:MGI:1354194|GO_REF:0000004 [IEA] UniProtKB-KW:KW-0479) /// 0020037 // heme binding (MGI:MGI:2152098|GO_REF:0000002 [IEA] InterPro:IPR007732) /// 0005515 // protein binding (MGI:MGI:5285168|PMID:19755709 [IPI] UniProtKB:O89032) /// 0016175 // superoxide-generating NADPH oxidase activity (MGI:MGI:4417868|GO_REF:0000096 [ISO] RGD:620573) /// 0016175 // superoxide-generating NADPH oxidase activity (MGI:MGI:4459044|GO_REF:0000033 [IBA] PANTHER:PTN000389352) /// 0016175 // superoxide-generating NADPH oxidase activity (MGI:MGI:6201960|PMID:21873635 [IBA] PANTHER:PTN000389352) /// 0016175 // superoxide-generating NADPH oxidase activity (MGI:MGI:4834177|GO_REF:0000096 [ISO] UniProtKB:P13498) /// 0046982 // protein heterodimerization activity (MGI:MGI:4834177|GO_REF:0000096 [ISO] UniProtKB:P13498) /// 0005515 // protein binding (MGI:MGI:5568138|PMID:24739962 [IPI] UniProtKB:Q61093) /// 0016491 // oxidoreductase activity (MGI:MGI:1354194|GO_REF:0000004 [IEA] UniProtKB-KW:KW-0560) /// 0017124 // SH3 domain binding (MGI:MGI:4834177|GO_REF:0000096 [ISO] UniProtKB:P13498)	cytochrome b-245, alpha polypeptide	b558|cytochrome beta-558|p22 phox	protein	taxon:10090	20160310	MGI			165	0.715103	0.537394	13.2265	547	1.87494	2.85416	18.0391	553	1.88399	4.77285	14.185	372	1.38896	1.25945	19.5843	283	1.10944	0.916619	13.6723	705	2.31617	11.2115	14.6891	2756	4.37886	23.2762	27.3818	1442	4.5708	15.7699	29.9911	1683	3.11703	9.97547	24.2711	1111	2.04204	12.946	13.754	577	2.16191	6.22591	16.0487	1005	3.2783	9.60626	23.6492	1528	1.98919	9.3389	13.843	560	2.41913	6.25612	25.1263	179	0.761184	0.510874	21.7872	619	2.50225	7.58794	18.5882	2043	3.20645	12.6783	22.2418	851	1.44088	12.5258	9.83267	1682	3.59565	17.4157	22.1321
Mvd	8	complement(122433601..122443422)	ENSMUSG00000006517	0.851107	1.40853	0.494189	0.187011	0.420265	1	0.440511	1.01497	0.0214338	0.954797	0.994293	1	0.777966	1.29742	0.375649	0.343995	0.65838	1	Mvd	MGI	MGI:2179327	Mvd		0006694 // steroid biosynthetic process (MGI:MGI:1354194|GO_REF:0000004 [IEA] UniProtKB-KW:KW-0752) /// 0008284 // positive regulation of cell proliferation (MGI:MGI:4834177|GO_REF:0000096 [ISO] UniProtKB:P53602) /// 0019287 // isopentenyl diphosphate biosynthetic process, mevalonate pathway (MGI:MGI:6201960|PMID:21873635 [IBA] PANTHER:PTN001659439) /// 0008202 // steroid metabolic process (MGI:MGI:1354194|GO_REF:0000004 [IEA] UniProtKB-KW:KW-0753) /// 0019287 // isopentenyl diphosphate biosynthetic process, mevalonate pathway (MGI:MGI:4417868|GO_REF:0000096 [ISO] RGD:621292) /// 0006629 // lipid metabolic process (MGI:MGI:1354194|GO_REF:0000004 [IEA] UniProtKB-KW:KW-0443) /// 0008299 // isoprenoid biosynthetic process (MGI:MGI:4834177|GO_REF:0000096 [ISO] UniProtKB:P53602) /// 0006695 // cholesterol biosynthetic process (MGI:MGI:1354194|GO_REF:0000004 [IEA] UniProtKB-KW:KW-0152) /// 0008203 // cholesterol metabolic process (MGI:MGI:1354194|GO_REF:0000004 [IEA] UniProtKB-KW:KW-0153) /// 0016126 // sterol biosynthetic process (MGI:MGI:1354194|GO_REF:0000004 [IEA] UniProtKB-KW:KW-0756) /// 0019287 // isopentenyl diphosphate biosynthetic process, mevalonate pathway (MGI:MGI:4459044|GO_REF:0000033 [IBA] PANTHER:PTN001659439)	0005829 // cytosol (MGI:MGI:4834177|GO_REF:0000096 [ISO] UniProtKB:P53602) /// 0005829 // cytosol (MGI:MGI:6201960|PMID:21873635 [IBA] PANTHER:PTN001659439) /// 0005782 // peroxisomal matrix (MGI:MGI:4417868|GO_REF:0000096 [ISO] RGD:621292) /// 0005829 // cytosol (MGI:MGI:4417868|GO_REF:0000096 [ISO] RGD:621292) /// 0005777 // peroxisome (MGI:MGI:4417868|GO_REF:0000096 [ISO] RGD:621292) /// 0005829 // cytosol (MGI:MGI:4459044|GO_REF:0000033 [IBA] PANTHER:PTN001659439)	0004163 // diphosphomevalonate decarboxylase activity (MGI:MGI:4459044|GO_REF:0000033 [IBA] PANTHER:PTN001659439) /// 0004163 // diphosphomevalonate decarboxylase activity (MGI:MGI:4834177|GO_REF:0000096 [ISO] UniProtKB:P53602) /// 0004163 // diphosphomevalonate decarboxylase activity (MGI:MGI:6201960|PMID:21873635 [IBA] PANTHER:PTN001659439) /// 0005524 // ATP binding (MGI:MGI:1354194|GO_REF:0000004 [IEA] UniProtKB-KW:KW-0067) /// 0030544 // Hsp70 protein binding (MGI:MGI:4834177|GO_REF:0000096 [ISO] UniProtKB:P53602) /// 0016829 // lyase activity (MGI:MGI:1354194|GO_REF:0000004 [IEA] UniProtKB-KW:KW-0456) /// 0005524 // ATP binding (MGI:MGI:2152098|GO_REF:0000002 [IEA] InterPro:IPR006204) /// 0042803 // protein homodimerization activity (MGI:MGI:4834177|GO_REF:0000096 [ISO] UniProtKB:P53602) /// 0016831 // carboxy-lyase activity (MGI:MGI:2152098|GO_REF:0000002 [IEA] InterPro:IPR005935) /// 0000166 // nucleotide binding (MGI:MGI:1354194|GO_REF:0000004 [IEA] UniProtKB-KW:KW-0547) /// 0004163 // diphosphomevalonate decarboxylase activity (MGI:MGI:4417868|GO_REF:0000096 [ISO] RGD:621292)	mevalonate (diphospho) decarboxylase		protein	taxon:10090	20190210	UniProt			39	0.140337	0.105462	3.12627	199	0.56634	0.862121	6.56268	158	0.446925	1.13223	4.05285	126	0.390607	0.354186	6.63339	83	0.270159	0.223205	4.00989	301	0.821054	3.97433	6.27151	502	0.662231	3.52015	4.98755	500	1.31589	4.54002	10.3991	565	0.868818	2.78049	8.14804	385	0.587535	3.72481	4.76623	177	0.55063	1.58571	4.92307	166	0.449588	1.31741	3.90623	544	0.587999	2.76055	4.92839	126	0.451924	1.16872	5.65341	46	0.162412	0.109004	5.59895	219	0.735036	2.22896	6.57643	806	1.05031	4.15289	8.77477	229	0.321927	2.79856	2.64592	566	1.0046	4.86583	7.44754
Gm20735	8	complement(122445268..122451322)	ENSMUSG00000110656	0.133609	1.74302	0.801591	0.326112	0.574653	1	0.143567	3.08983	1.62753	0.0470744	0.413848	1	0.233984	3.04702	1.6074	0.0616666	0.292824	1																	14	0.0817188	0.061411	1.12225	3	0.0138494	0.0210825	0.0989349	0	0	0	0	9	0.0452583	0.0410383	0.473814	8	0.0422393	0.0348981	0.386495	29	0.128318	0.621128	0.604232	38	0.0813159	0.432242	0.377543	42	0.179302	0.618618	0.873527	98	0.244451	0.782322	1.41329	14	0.0346567	0.219714	0.173317	14	0.0706481	0.203453	0.389395	68	0.298745	0.875401	1.60014	24	0.0420799	0.197557	0.217429	31	0.180361	0.466432	1.39092	22	0.126	0.0845655	2.67776	57	0.310331	0.941061	1.71167	167	0.353007	1.39578	1.8181	40	0.0912152	0.792949	0.46217	63	0.181385	0.87855	0.828967
Snai3	8	complement(122454208..122460733)	ENSMUSG00000006587	0.180466	2.93916	1.5554	0.10363	0.300775	1	0.162918	3.42577	1.77643	0.0644418	0.470418	1	0.0392469	-2.21104	-1.14472	0.268161	0.589166	1	Snai3	MGI	MGI:1353563	Snai3		0000122 // negative regulation of transcription from RNA polymerase II promoter (MGI:MGI:1352259|PMID:10606664 [IDA]) /// 0006355 // regulation of transcription, DNA-templated (MGI:MGI:1352259|PMID:10606664 [IDA]) /// 0006355 // regulation of transcription, DNA-templated (MGI:MGI:4459044|GO_REF:0000033 [IBA] PANTHER:PTN001227002) /// 0006357 // regulation of transcription from RNA polymerase II promoter (MGI:MGI:3653579|PMID:16735694 [IDA]) /// 0006355 // regulation of transcription, DNA-templated (MGI:MGI:6201960|PMID:21873635 [IBA] PANTHER:PTN001227002)	0005634 // nucleus (MGI:MGI:4459044|GO_REF:0000033 [IBA] PANTHER:PTN001227002) /// 0005634 // nucleus (MGI:MGI:3653579|PMID:16735694 [IDA]) /// 0005667 // transcription factor complex (MGI:MGI:1352259|PMID:10606664 [IDA]) /// 0005634 // nucleus (MGI:MGI:6201960|PMID:21873635 [IBA] PANTHER:PTN001227002)	0000977 // RNA polymerase II regulatory region sequence-specific DNA binding (MGI:MGI:1352259|PMID:10606664 [IDA]) /// 0003700 // transcription factor activity, sequence-specific DNA binding (MGI:MGI:1352259|PMID:10606664 [IDA]) /// 0000981 // RNA polymerase II transcription factor activity, sequence-specific DNA binding (MGI:MGI:3653579|PMID:16735694 [IDA]) /// 0003700 // transcription factor activity, sequence-specific DNA binding (MGI:MGI:6201960|PMID:21873635 [IBA] PANTHER:PTN001227002) /// 0003677 // DNA binding (MGI:MGI:6201960|PMID:21873635 [IBA] PANTHER:PTN001227002) /// 0046872 // metal ion binding (MGI:MGI:1354194|GO_REF:0000004 [IEA] UniProtKB-KW:KW-0479) /// 0003676 // nucleic acid binding (MGI:MGI:2152098|GO_REF:0000002 [IEA] InterPro:IPR013087) /// 0003700 // transcription factor activity, sequence-specific DNA binding (MGI:MGI:4459044|GO_REF:0000033 [IBA] PANTHER:PTN001227002) /// 0003677 // DNA binding (MGI:MGI:4459044|GO_REF:0000033 [IBA] PANTHER:PTN001227002) /// 0001227 // transcriptional repressor activity, RNA polymerase II transcription regulatory region sequence-specific binding (MGI:MGI:1352259|PMID:10606664 [IDA]) /// 0000978 // RNA polymerase II core promoter proximal region sequence-specific DNA binding (MGI:MGI:3653579|PMID:16735694 [IDA])	snail family zinc finger 3	Smuc|Snail-related gene from muscle cells|Zfp293	protein	taxon:10090	20141117	NTNU_SB			0	0	0	0	22	0.0942323	0.143447	0.725522	13	0.0553444	0.140208	0.333462	10	0.0466576	0.0423072	0.52646	0	0	0	0	34	0.139584	0.675662	0.708409	108	0.214429	1.13981	1.07302	79	0.312918	1.07961	1.64306	64	0.14812	0.474031	0.922964	38	0.087279	0.553325	0.470433	10	0.0468209	0.134835	0.27814	151	0.615511	1.80361	3.55326	11	0.0178947	0.0840121	0.099655	18	0.0971673	0.251285	0.80763	7	0.0371973	0.0249652	0.852013	9	0.0454632	0.137865	0.270264	0	0	0	0	0	0	0	0	25	0.0667834	0.323469	0.328955
Rnf166	8	complement(122466147..122476064)	ENSMUSG00000014470	2.18962	1.35484	0.438127	0.176116	0.404956	1	2.65642	2.08329	1.05886	0.00109636	0.0498976	1	2.06165	1.29531	0.373296	0.27696	0.599006	1	Rnf166	MGI	MGI:1915968	Rnf166				0046872 // metal ion binding (MGI:MGI:1354194|GO_REF:0000004 [IEA] UniProtKB-KW:KW-0479)	ring finger protein 166	1110031E24Rik|Zfp313l	protein	taxon:10090	20190210	UniProt			151	0.538098	0.404376	12.1043	497	1.40074	2.13229	16.3902	626	1.75359	4.44249	16.0575	193	0.59252	0.537272	10.1607	229	0.738163	0.609871	11.0634	709	1.91526	9.27085	14.7724	1757	2.29537	12.2013	17.4564	967	2.52031	8.69541	20.1119	1235	1.88072	6.01889	17.8103	1546	2.33646	14.8125	19.1392	578	1.7807	5.12808	16.0765	2716	7.2847	21.3461	63.9116	1940	2.07661	9.74931	17.5755	445	1.58063	4.08768	19.9664	160	0.559444	0.375475	19.4746	675	2.24359	6.80357	20.2698	1532	1.97704	7.81717	16.6786	1099	1.53001	13.3006	12.6981	1420	2.49597	12.0894	18.6847
Gm24366	8	complement(122471627..122471712)	ENSMUSG00000093124	0	#N/A	#N/A	#N/A	#N/A	#N/A	0	#N/A	#N/A	#N/A	#N/A	#N/A	0	#N/A	#N/A	#N/A	#N/A	#N/A																	0	0	0	0	0	0	0	0	0	0	0	0	0	0	0	0	0	0	0	0	0	0	0	0	0	0	0	0	0	0	0	0	0	0	0	0	0	0	0	0	0	0	0	0	0	0	0	0	0	0	0	0	0	0	0	0	0	0	0	0	0	0	0	0	0	0	0	0	0	0	0	0	0	0	0	0
Ctu2	8	122476143..122484138	ENSMUSG00000049482	1.51651	1.13065	0.177157	0.599756	0.793139	1	1.27134	1.30136	0.380022	0.262277	0.784391	1	1.59839	1.20102	0.264261	0.460153	0.745601	1	Ctu2	MGI	MGI:1914215	Ctu2		0002098 // tRNA wobble uridine modification (MGI:MGI:2152098|GO_REF:0000002 [IEA] InterPro:IPR019407) /// 0002143 // tRNA wobble position uridine thiolation (MGI:MGI:6201960|PMID:21873635 [IBA] PANTHER:PTN000466898) /// 0008033 // tRNA processing (MGI:MGI:1354194|GO_REF:0000004 [IEA] UniProtKB-KW:KW-0819) /// 0002143 // tRNA wobble position uridine thiolation (MGI:MGI:4459044|GO_REF:0000033 [IBA] PANTHER:PTN000466898) /// 0034227 // tRNA thio-modification (MGI:MGI:2152098|GO_REF:0000002 [IEA] InterPro:IPR019407)	0005829 // cytosol (MGI:MGI:6201960|PMID:21873635 [IBA] PANTHER:PTN000466898) /// 0005829 // cytosol (MGI:MGI:4459044|GO_REF:0000033 [IBA] PANTHER:PTN000466898) /// 0032991 // macromolecular complex (MGI:MGI:4834177|GO_REF:0000096 [ISO] UniProtKB:Q2VPK5) /// 0005737 // cytoplasm (MGI:MGI:1354194|GO_REF:0000004 [IEA] UniProtKB-KW:KW-0963)	0016783 // sulfurtransferase activity (MGI:MGI:4459044|GO_REF:0000033 [IBA] PANTHER:PTN000466898) /// 0000049 // tRNA binding (MGI:MGI:2152098|GO_REF:0000002 [IEA] InterPro:IPR019407) /// 0016783 // sulfurtransferase activity (MGI:MGI:6201960|PMID:21873635 [IBA] PANTHER:PTN000466898)	cytosolic thiouridylase subunit 2	2310061F22Rik	protein	taxon:10090	20190210	UniProt			83	0.366871	0.275701	6.65335	367	1.28297	1.95303	12.103	399	1.38637	3.51218	10.2347	142	0.540736	0.490317	7.47573	168	0.671703	0.554961	8.1164	386	1.29336	6.26054	8.04253	698	1.13107	6.01229	6.93488	574	1.85563	6.40216	11.9382	1012	1.91156	6.1176	14.5944	742	1.39093	8.8181	9.18582	332	1.26868	3.65356	9.23423	512	1.70335	4.99125	12.0481	1031	1.36887	6.42661	9.34039	365	1.60811	4.15873	16.3769	94	0.407677	0.273615	11.4413	514	2.11912	6.4261	15.4351	1151	1.8424	7.2848	12.5307	464	0.801247	6.96537	5.36117	748	1.63081	7.89894	9.84234
Piezo1	8	complement(122481698..122551329)	ENSMUSG00000014444	1.97279	-1.19516	-0.257203	0.330187	0.578815	1	1.50851	-1.19706	-0.2595	0.326263	0.829145	1	2.05257	-1.12475	-0.169609	0.544885	0.799934	1	Piezo1	MGI	MGI:3603204	Piezo1		0006811 // ion transport (MGI:MGI:1354194|GO_REF:0000004 [IEA] UniProtKB-KW:KW-0406) /// 0050982 // detection of mechanical stimulus (MGI:MGI:4833892|PMID:20813920 [IMP]) /// 0033625 // positive regulation of integrin activation (MGI:MGI:4834177|GO_REF:0000096 [ISO] UniProtKB:Q92508) /// 0050982 // detection of mechanical stimulus (MGI:MGI:6201960|PMID:21873635 [IBA] PANTHER:PTN000323131) /// 0006812 // cation transport (MGI:MGI:4833892|PMID:20813920 [IMP]) /// 0050982 // detection of mechanical stimulus (MGI:MGI:4459044|GO_REF:0000033 [IBA] PANTHER:PTN000323131) /// 0042391 // regulation of membrane potential (MGI:MGI:6201960|PMID:21873635 [IBA] PANTHER:PTN000323131) /// 0071260 // cellular response to mechanical stimulus (MGI:MGI:4459044|GO_REF:0000033 [IBA] PANTHER:PTN000323131) /// 0042391 // regulation of membrane potential (MGI:MGI:4459044|GO_REF:0000033 [IBA] PANTHER:PTN000323131) /// 0071260 // cellular response to mechanical stimulus (MGI:MGI:6201960|PMID:21873635 [IBA] PANTHER:PTN000323131) /// 0033634 // positive regulation of cell-cell adhesion mediated by integrin (MGI:MGI:4834177|GO_REF:0000096 [ISO] UniProtKB:Q92508) /// 0042391 // regulation of membrane potential (MGI:MGI:4833892|PMID:20813920 [IMP])	0016021 // integral component of membrane (MGI:MGI:1354194|GO_REF:0000004 [IEA] UniProtKB-KW:KW-0812) /// 0016020 // membrane (MGI:MGI:1354194|GO_REF:0000004 [IEA] UniProtKB-KW:KW-0472) /// 0005783 // endoplasmic reticulum (MGI:MGI:4834177|GO_REF:0000096 [ISO] UniProtKB:Q92508) /// 0005886 // plasma membrane (MGI:MGI:4459044|GO_REF:0000033 [IBA] PANTHER:PTN000323194) /// 0005886 // plasma membrane (MGI:MGI:4833892|PMID:20813920 [IDA]) /// 0005783 // endoplasmic reticulum (MGI:MGI:4459044|GO_REF:0000033 [IBA] PANTHER:PTN000323198) /// 0042995 // cell projection (MGI:MGI:1354194|GO_REF:0000004 [IEA] UniProtKB-KW:KW-0966) /// 0016021 // integral component of membrane (MGI:MGI:2152098|GO_REF:0000002 [IEA] InterPro:IPR027272) /// 0005886 // plasma membrane (MGI:MGI:6201960|PMID:21873635 [IBA] PANTHER:PTN000323194) /// 0005783 // endoplasmic reticulum (MGI:MGI:6201960|PMID:21873635 [IBA] PANTHER:PTN000323198)	0005515 // protein binding (MGI:MGI:5613452|PMID:24157948 [IPI] UniProtKB:O35245) /// 0042802 // identical protein binding (MGI:MGI:5915369|PMID:22343900 [IPI] UniProtKB:E2JF22) /// 0008381 // mechanically-gated ion channel activity (MGI:MGI:4833892|PMID:20813920 [IDA]) /// 0008381 // mechanically-gated ion channel activity (MGI:MGI:6201960|PMID:21873635 [IBA] PANTHER:PTN000323131) /// 0008381 // mechanically-gated ion channel activity (MGI:MGI:4459044|GO_REF:0000033 [IBA] PANTHER:PTN000323131) /// 0042802 // identical protein binding (MGI:MGI:5925849|PMID:26390154 [IPI] UniProtKB:E2JF22) /// 0005261 // cation channel activity (MGI:MGI:6201960|PMID:21873635 [IBA] PANTHER:PTN000323131) /// 0005261 // cation channel activity (MGI:MGI:4833892|PMID:20813920 [IMP]) /// 0005261 // cation channel activity (MGI:MGI:4833892|PMID:20813920 [IDA]) /// 0005261 // cation channel activity (MGI:MGI:4459044|GO_REF:0000033 [IBA] PANTHER:PTN000323131)	piezo-type mechanosensitive ion channel component 1	Fam38a|Piezo1	protein	taxon:10090	20170228	GO_Central			1509	0.765929	0.57559	120.963	5176	2.07783	3.16301	170.696	4968	1.98221	5.02168	127.434	2564	1.12119	1.01665	134.984	2581	1.185	0.979051	124.693	4641	1.7857	8.64371	96.6979	9564	1.77966	9.45993	95.0217	7074	2.62608	9.06033	147.127	9256	2.00768	6.42522	133.484	7734	1.66482	10.5545	95.7455	4919	2.15851	6.21611	136.817	3059	1.16863	3.42439	71.9829	14404	2.1961	10.3103	130.494	3379	1.70952	4.421	151.61	622	0.309772	0.207906	75.7075	5827	2.75867	8.36553	174.981	10130	1.86201	7.36234	110.283	8046	1.59548	13.8698	92.9655	7965	1.99412	9.65866	104.805
Gm26497	8	complement(122520568..122520674)	ENSMUSG00000065080	0	#N/A	#N/A	#N/A	#N/A	#N/A	0	#N/A	#N/A	#N/A	#N/A	#N/A	0	#N/A	#N/A	#N/A	#N/A	#N/A																	0	0	0	0	0	0	0	0	0	0	0	0	0	0	0	0	0	0	0	0	0	0	0	0	0	0	0	0	0	0	0	0	0	0	0	0	0	0	0	0	0	0	0	0	0	0	0	0	0	0	0	0	0	0	0	0	0	0	0	0	0	0	0	0	0	0	0	0	0	0	0	0	0	0	0	0
Cdt1	8	122568015..122573554	ENSMUSG00000006585	0.791477	2.71218	1.43945	0.0032339	0.0342018	1	0.698859	3.24758	1.69936	0.000543194	0.0310905	1	0.52104	1.81122	0.856965	0.0981561	0.370271	1	Cdt1	MGI	MGI:1914427	Cdt1		0000281 // mitotic cytokinesis (MGI:MGI:4459044|GO_REF:0000033 [IBA] PANTHER:PTN002008627) /// 0045740 // positive regulation of DNA replication (MGI:MGI:4834177|GO_REF:0000096 [ISO] UniProtKB:Q9H211) /// 0000076 // DNA replication checkpoint (MGI:MGI:4834177|GO_REF:0000096 [ISO] UniProtKB:Q9H211) /// 0035563 // positive regulation of chromatin binding (MGI:MGI:4834177|GO_REF:0000096 [ISO] UniProtKB:Q9H211) /// 1902426 // deactivation of mitotic spindle assembly checkpoint (MGI:MGI:4834177|GO_REF:0000096 [ISO] UniProtKB:Q9H211) /// 0051301 // cell division (MGI:MGI:4834177|GO_REF:0000096 [ISO] UniProtKB:Q9H211) /// 2000105 // positive regulation of DNA-dependent DNA replication (MGI:MGI:4834177|GO_REF:0000096 [ISO] UniProtKB:Q9H211) /// 0033044 // regulation of chromosome organization (MGI:MGI:4834177|GO_REF:0000096 [ISO] UniProtKB:Q9H211) /// 0000278 // mitotic cell cycle (MGI:MGI:4834177|GO_REF:0000096 [ISO] UniProtKB:Q9H211) /// 0006260 // DNA replication (MGI:MGI:6201960|PMID:21873635 [IBA] PANTHER:PTN002008627) /// 0007049 // cell cycle (MGI:MGI:1354194|GO_REF:0000004 [IEA] UniProtKB-KW:KW-0131) /// 0000281 // mitotic cytokinesis (MGI:MGI:6201960|PMID:21873635 [IBA] PANTHER:PTN002008627) /// 0051315 // attachment of mitotic spindle microtubules to kinetochore (MGI:MGI:4834177|GO_REF:0000096 [ISO] UniProtKB:Q9H211) /// 1902595 // regulation of DNA replication origin binding (MGI:MGI:4834177|GO_REF:0000096 [ISO] UniProtKB:Q9H211) /// 0071163 // DNA replication preinitiation complex assembly (MGI:MGI:6201960|PMID:21873635 [IBA] PANTHER:PTN002008627) /// 0031334 // positive regulation of protein complex assembly (MGI:MGI:4834177|GO_REF:0000096 [ISO] UniProtKB:Q9H211) /// 0000076 // DNA replication checkpoint (MGI:MGI:6201960|PMID:21873635 [IBA] PANTHER:PTN002008627) /// 0007059 // chromosome segregation (MGI:MGI:4834177|GO_REF:0000096 [ISO] UniProtKB:Q9H211) /// 1905341 // negative regulation of protein localization to kinetochore (MGI:MGI:4834177|GO_REF:0000096 [ISO] UniProtKB:Q9H211) /// 0030174 // regulation of DNA-dependent DNA replication initiation (MGI:MGI:2388867|PMID:12192004 [IDA]) /// 2001178 // positive regulation of mediator complex assembly (MGI:MGI:4834177|GO_REF:0000096 [ISO] UniProtKB:Q9H211) /// 1905342 // positive regulation of protein localization to kinetochore (MGI:MGI:4834177|GO_REF:0000096 [ISO] UniProtKB:Q9H211) /// 0030174 // regulation of DNA-dependent DNA replication initiation (MGI:MGI:4834177|GO_REF:0000096 [ISO] UniProtKB:Q9H211) /// 0051383 // kinetochore organization (MGI:MGI:4834177|GO_REF:0000096 [ISO] UniProtKB:Q9H211) /// 0000076 // DNA replication checkpoint (MGI:MGI:2388867|PMID:12192004 [IDA]) /// 0051315 // attachment of mitotic spindle microtubules to kinetochore (MGI:MGI:6201960|PMID:21873635 [IBA] PANTHER:PTN002008627) /// 0000278 // mitotic cell cycle (MGI:MGI:4459044|GO_REF:0000033 [IBA] PANTHER:PTN002008627) /// 0051315 // attachment of mitotic spindle microtubules to kinetochore (MGI:MGI:4459044|GO_REF:0000033 [IBA] PANTHER:PTN002008627) /// 0033262 // regulation of nuclear cell cycle DNA replication (MGI:MGI:2159541|PMID:11850834 [IDA]) /// 0072708 // response to sorbitol (MGI:MGI:4834177|GO_REF:0000096 [ISO] UniProtKB:Q9H211) /// 0006260 // DNA replication (MGI:MGI:4459044|GO_REF:0000033 [IBA] PANTHER:PTN002008627) /// 0000278 // mitotic cell cycle (MGI:MGI:6201960|PMID:21873635 [IBA] PANTHER:PTN002008627) /// 0071163 // DNA replication preinitiation complex assembly (MGI:MGI:4834177|GO_REF:0000096 [ISO] UniProtKB:Q9H211) /// 0071163 // DNA replication preinitiation complex assembly (MGI:MGI:4459044|GO_REF:0000033 [IBA] PANTHER:PTN002008627) /// 0000076 // DNA replication checkpoint (MGI:MGI:4459044|GO_REF:0000033 [IBA] PANTHER:PTN002008627)	0005634 // nucleus (MGI:MGI:6201960|PMID:21873635 [IBA] PANTHER:PTN002008627) /// 0005694 // chromosome (MGI:MGI:1354194|GO_REF:0000004 [IEA] UniProtKB-KW:KW-0158) /// 0000775 // chromosome, centromeric region (MGI:MGI:1354194|GO_REF:0000004 [IEA] UniProtKB-KW:KW-0137) /// 0000776 // kinetochore (MGI:MGI:6201960|PMID:21873635 [IBA] PANTHER:PTN002008627) /// 0005634 // nucleus (MGI:MGI:3688384|PMID:14993212 [IDA]) /// 0005634 // nucleus (MGI:MGI:4459044|GO_REF:0000033 [IBA] PANTHER:PTN002008627) /// 0000776 // kinetochore (MGI:MGI:4459044|GO_REF:0000033 [IBA] PANTHER:PTN002008627) /// 0000776 // kinetochore (MGI:MGI:4834177|GO_REF:0000096 [ISO] UniProtKB:Q9H211) /// 0016604 // nuclear body (MGI:MGI:4834177|GO_REF:0000096 [ISO] UniProtKB:Q9H211) /// 0005634 // nucleus (MGI:MGI:4834177|GO_REF:0000096 [ISO] UniProtKB:Q9H211) /// 0005634 // nucleus (MGI:MGI:5562615|PMID:24217620 [ISO] UniProtKB:Q9H211)	0070182 // DNA polymerase binding (MGI:MGI:4459044|GO_REF:0000033 [IBA] PANTHER:PTN002008627) /// 0003677 // DNA binding (MGI:MGI:4459044|GO_REF:0000033 [IBA] PANTHER:PTN002008627) /// 0005515 // protein binding (MGI:MGI:3693385|PMID:15286659 [IPI] UniProtKB:O88513) /// 0003677 // DNA binding (MGI:MGI:6201960|PMID:21873635 [IBA] PANTHER:PTN002008627) /// 0070182 // DNA polymerase binding (MGI:MGI:6201960|PMID:21873635 [IBA] PANTHER:PTN002008627) /// 0003682 // chromatin binding (MGI:MGI:4834177|GO_REF:0000096 [ISO] UniProtKB:Q9H211) /// 0005515 // protein binding (MGI:MGI:2388867|PMID:12192004 [IPI] UniProtKB:O88513|UniProtKB:P97311) /// 0003677 // DNA binding (MGI:MGI:2388867|PMID:12192004 [IDA])	chromatin licensing and DNA replication factor 1	2610318F11Rik|Ris2	protein	taxon:10090	20171201	GO_Central			21	0.133973	0.10068	1.68338	40	0.201825	0.307231	1.31913	57	0.285853	0.724172	1.4621	29	0.159389	0.144527	1.52673	13	0.0750195	0.0619812	0.628055	107	0.517463	2.50479	2.22941	420	0.982303	5.22152	4.17285	255	1.18982	4.10505	5.30356	207	0.56434	1.80607	2.98521	260	0.703456	4.45972	3.21875	83	0.457778	1.31832	2.30856	300	1.44051	4.22108	7.05946	300	0.574896	2.69903	2.71786	134	0.852098	2.20362	6.01235	27	0.169011	0.113433	3.28634	98	0.583151	1.76837	2.94288	244	0.563716	2.22892	2.65638	68	0.169481	1.47332	0.785689	244	0.767813	3.71895	3.2106
Aprt	8	complement(122574635..122576909)	ENSMUSG00000006589	2.90872	1.35325	0.436424	0.270284	0.518027	1	1.87714	1.18704	0.247373	0.535434	0.916927	1	2.9872	1.39676	0.482079	0.250331	0.571516	1	Aprt	MGI	MGI:88061	Aprt		0044209 // AMP salvage (MGI:MGI:6201960|PMID:21873635 [IBA] PANTHER:PTN002088255) /// 0006166 // purine ribonucleoside salvage (MGI:MGI:52624|PMID:8485579 [IGI] MGI:MGI:96217) /// 0006168 // adenine salvage (MGI:MGI:85816|PMID:8864750 [IMP] MGI:MGI:2429961) /// 0006168 // adenine salvage (MGI:MGI:6201960|PMID:21873635 [IBA] PANTHER:PTN002088255) /// 0007625 // grooming behavior (MGI:MGI:52624|PMID:8485579 [IGI] MGI:MGI:96217) /// 0046083 // adenine metabolic process (MGI:MGI:83266|PMID:8894695 [IGI] MGI:MGI:96217) /// 0007625 // grooming behavior (MGI:MGI:83266|PMID:8894695 [IGI] MGI:MGI:96217) /// 0046083 // adenine metabolic process (MGI:MGI:54294|PMID:1235912 [IC] GO:0003999) /// 0006166 // purine ribonucleoside salvage (MGI:MGI:52624|PMID:8485579 [IMP]) /// 0046083 // adenine metabolic process (MGI:MGI:80735|PMID:8643571 [IMP] MGI:MGI:1857278) /// 0009116 // nucleoside metabolic process (MGI:MGI:2152098|GO_REF:0000002 [IEA] InterPro:IPR000836) /// 0006168 // adenine salvage (MGI:MGI:4459044|GO_REF:0000033 [IBA] PANTHER:PTN002088255) /// 0046083 // adenine metabolic process (MGI:MGI:83266|PMID:8894695 [IMP] MGI:MGI:1857278) /// 0007595 // lactation (MGI:MGI:4417868|GO_REF:0000096 [ISO] RGD:1307758) /// 0044209 // AMP salvage (MGI:MGI:4459044|GO_REF:0000033 [IBA] PANTHER:PTN002088255)	0005737 // cytoplasm (MGI:MGI:2152098|GO_REF:0000002 [IEA] InterPro:IPR005764) /// 0005654 // nucleoplasm (MGI:MGI:4834177|GO_REF:0000096 [ISO] UniProtKB:P07741) /// 0005829 // cytosol (MGI:MGI:4834177|GO_REF:0000096 [ISO] UniProtKB:P07741) /// 0005737 // cytoplasm (MGI:MGI:1354194|GO_REF:0000004 [IEA] UniProtKB-KW:KW-0963)	0003999 // adenine phosphoribosyltransferase activity (MGI:MGI:80735|PMID:8643571 [IMP] MGI:MGI:1857278) /// 0003999 // adenine phosphoribosyltransferase activity (MGI:MGI:4459044|GO_REF:0000033 [IBA] PANTHER:PTN002088255) /// 0003999 // adenine phosphoribosyltransferase activity (MGI:MGI:54294|PMID:1235912 [IDA]) /// 0003999 // adenine phosphoribosyltransferase activity (MGI:MGI:54349|PMID:198184 [IDA]) /// 0003999 // adenine phosphoribosyltransferase activity (MGI:MGI:6201960|PMID:21873635 [IBA] PANTHER:PTN002088255) /// 0003999 // adenine phosphoribosyltransferase activity (MGI:MGI:52624|PMID:8485579 [IGI] MGI:MGI:96217) /// 0003999 // adenine phosphoribosyltransferase activity (MGI:MGI:83266|PMID:8894695 [IMP] MGI:MGI:1857278) /// 0016208 // AMP binding (MGI:MGI:4459044|GO_REF:0000033 [IBA] PANTHER:PTN002088255) /// 0003999 // adenine phosphoribosyltransferase activity (MGI:MGI:55148|PMID:7323947 [IDA]) /// 0016208 // AMP binding (MGI:MGI:4417868|GO_REF:0000096 [ISO] RGD:1307758) /// 0002055 // adenine binding (MGI:MGI:6201960|PMID:21873635 [IBA] PANTHER:PTN002088255) /// 0016208 // AMP binding (MGI:MGI:6201960|PMID:21873635 [IBA] PANTHER:PTN002088255) /// 0002055 // adenine binding (MGI:MGI:893819|PMID:9218001 [IDA]) /// 0016740 // transferase activity (MGI:MGI:1354194|GO_REF:0000004 [IEA] UniProtKB-KW:KW-0808) /// 0003999 // adenine phosphoribosyltransferase activity (MGI:MGI:55603|PMID:6307822 [IDA]) /// 0002055 // adenine binding (MGI:MGI:4459044|GO_REF:0000033 [IBA] PANTHER:PTN002088255) /// 0016757 // transferase activity, transferring glycosyl groups (MGI:MGI:1354194|GO_REF:0000004 [IEA] UniProtKB-KW:KW-0328) /// 0003999 // adenine phosphoribosyltransferase activity (MGI:MGI:54917|PMID:7444718 [IDA]) /// 0016208 // AMP binding (MGI:MGI:2154458|GO_REF:0000008 [ISO] UniProtKB:P07741) /// 0003999 // adenine phosphoribosyltransferase activity (MGI:MGI:52624|PMID:8485579 [IMP])	adenine phosphoribosyl transferase		protein	taxon:10090	20060519	MGI			48	0.745707	0.560393	3.84772	176	2.1625	3.2919	5.80418	143	1.74635	4.42416	3.66808	94	1.2581	1.1408	4.94872	38	0.534002	0.441193	1.83585	226	2.66153	12.8832	4.70884	484	2.75658	14.6528	4.80871	357	4.05637	13.9951	7.42498	442	2.93441	9.39105	6.37422	324	2.1347	13.5334	4.01106	196	2.63246	7.58099	5.45154	125	1.46162	4.28293	2.94144	555	2.58994	12.1593	5.02805	141	2.18339	5.64649	6.32643	34	0.518272	0.347842	4.13835	224	3.24587	9.84292	6.72658	511	2.87488	11.3672	5.56316	257	1.55981	13.5597	2.96944	557	4.26824	20.6735	7.32912
Galns	8	complement(122578242..122611463)	ENSMUSG00000015027	0.371719	1.93548	0.952691	0.0126612	0.0856086	1	0.221523	1.54157	0.6244	0.104211	0.570862	1	0.312793	1.67496	0.744127	0.0661706	0.304073	1	Galns	MGI	MGI:1355303	Galns			0005764 // lysosome (MGI:MGI:1354194|GO_REF:0000004 [IEA] UniProtKB-KW:KW-0458)	0046872 // metal ion binding (MGI:MGI:1354194|GO_REF:0000004 [IEA] UniProtKB-KW:KW-0479) /// 0016787 // hydrolase activity (MGI:MGI:1354194|GO_REF:0000004 [IEA] UniProtKB-KW:KW-0378) /// 0003824 // catalytic activity (MGI:MGI:2152098|GO_REF:0000002 [IEA] InterPro:IPR017849|InterPro:IPR017850) /// 0043890 // N-acetylgalactosamine-6-sulfatase activity (MGI:MGI:2152098|GO_REF:0000002 [IEA] InterPro:IPR035626) /// 0008484 // sulfuric ester hydrolase activity (MGI:MGI:3583039|PMID:15962010 [ISO] UniProtKB:P34059) /// 0043890 // N-acetylgalactosamine-6-sulfatase activity (MGI:MGI:2152096|GO_REF:0000003 [IEA] EC:3.1.6.4)	galactosamine (N-acetyl)-6-sulfate sulfatase	N-acetylgalactosamine-6-sulfate sulfatase	protein	taxon:10090	20190210	UniProt			42	0.0446819	0.0335781	3.36676	225	0.189313	0.288185	7.42011	161	0.134641	0.341096	4.1298	133	0.121898	0.110532	7.00191	77	0.0740979	0.0612197	3.72002	400	0.322581	1.56146	8.33423	1323	0.515989	2.74278	13.1445	789	0.613907	2.11806	16.4098	410	0.186397	0.596529	5.91274	487	0.219723	1.39299	6.02897	202	0.185786	0.535028	5.61842	483	0.386747	1.13327	11.3657	814	0.260122	1.22122	7.37447	215	0.227985	0.589595	9.64669	45	0.0469729	0.0315262	5.47723	351	0.348294	1.05618	10.5403	797	0.307053	1.21408	8.67679	320	0.132998	1.15617	3.69736	882	0.462826	2.24173	11.6055
Trappc2l	8	122611640..122616660	ENSMUSG00000015013	0.664263	1.49265	0.577878	0.208079	0.446372	1	0.525375	1.74437	0.802709	0.0827368	0.522233	1	0.699352	1.61139	0.688308	0.156444	0.461296	1	Trappc2l	MGI	MGI:1916295	Trappc2l		0016192 // vesicle-mediated transport (MGI:MGI:1354194|GO_REF:0000004 [IEA] UniProtKB-KW:KW-0931) /// 0006888 // ER to Golgi vesicle-mediated transport (MGI:MGI:2152098|GO_REF:0000002 [IEA] InterPro:IPR006722) /// 0051259 // protein oligomerization (MGI:MGI:4834177|GO_REF:0000096 [ISO] UniProtKB:Q9UL33)	0005794 // Golgi apparatus (MGI:MGI:1354194|GO_REF:0000004 [IEA] UniProtKB-KW:KW-0333) /// 0030008 // TRAPP complex (MGI:MGI:4834177|GO_REF:0000096 [ISO] UniProtKB:Q9UL33) /// 0043231 // intracellular membrane-bounded organelle (MGI:MGI:4834177|GO_REF:0000096 [ISO] UniProtKB:Q9UL33) /// 0005829 // cytosol (MGI:MGI:4834177|GO_REF:0000096 [ISO] UniProtKB:Q9UL33) /// 0005622 // intracellular (MGI:MGI:2152098|GO_REF:0000002 [IEA] InterPro:IPR006722) /// 0005783 // endoplasmic reticulum (MGI:MGI:1354194|GO_REF:0000004 [IEA] UniProtKB-KW:KW-0256) /// 0005737 // cytoplasm (MGI:MGI:1354194|GO_REF:0000004 [IEA] UniProtKB-KW:KW-0963)		trafficking protein particle complex 2-like	1810017G16Rik|Tca17	protein	taxon:10090	20190210	UniProt			15	0.105587	0.0793476	1.20241	54	0.300627	0.457634	1.78083	98	0.542267	1.37377	2.51379	32	0.194057	0.175963	1.68467	34	0.216486	0.178861	1.64261	96	0.512255	2.47958	2.00022	342	0.882555	4.6913	3.39789	191	0.983319	3.39259	3.97247	124	0.373003	1.19373	1.78824	191	0.570186	3.61482	2.36455	119	0.724175	2.08549	3.30986	89	0.471526	1.38169	2.09431	344	0.727354	3.41479	3.11648	57	0.399926	1.03425	2.55749	44	0.303895	0.203961	5.35551	130	0.853528	2.58828	3.90382	193	0.49198	1.94528	2.10115	230	0.632498	5.49841	2.65748	236	0.819402	3.96882	3.10534
Pabpn1l	8	complement(122619471..122622739)	ENSMUSG00000069867	0.0404849	-1.65253	-0.72468	0.560456	0.765339	1	0.0918853	2.21494	1.14726	0.354435	0.847902	1	0.0368735	-2.52903	-1.33859	0.315725	0.636852	1	Pabpn1l	MGI	MGI:2685954	Pabpn1l		0008150 // biological_process (MGI:MGI:2156816|GO_REF:0000015 [ND])	0005737 // cytoplasm (MGI:MGI:3044247|PMID:15083517 [ISA] UniProtKB:Q804A5)	0003723 // RNA binding (MGI:MGI:1354194|GO_REF:0000004 [IEA] UniProtKB-KW:KW-0694) /// 0003676 // nucleic acid binding (MGI:MGI:2152098|GO_REF:0000002 [IEA] InterPro:IPR035979|InterPro:IPR000504) /// 0008143 // poly(A) binding (MGI:MGI:3044247|PMID:15083517 [ISA] UniProtKB:Q804A5)	poly(A)binding protein nuclear 1-like	ePABP2|LOC382035	protein	taxon:10090	20190210	UniProt			0	0	0	0	8	0.0684068	0.104133	0.263826	0	0	0	0	3	0.0279432	0.0253377	0.157938	9	0.0880174	0.07272	0.434807	1	0.00819578	0.0396719	0.0208356	3	0.0118908	0.0632068	0.0298061	19	0.150241	0.518354	0.395167	0	0	0	0	7	0.0320964	0.203482	0.0866587	15	0.140205	0.403764	0.417209	1	0.0081375	0.023845	0.0235315	33	0.107171	0.503147	0.298965	14	0.150872	0.39017	0.628156	5	0.0530415	0.0355992	0.608581	10	0.100844	0.305803	0.300294	0	0	0	0	0	0	0	0	0	0	0	0
Mir6396	8	complement(122622265..122622375)	ENSMUSG00000098500	0	#N/A	#N/A	#N/A	#N/A	#N/A	0	#N/A	#N/A	#N/A	#N/A	#N/A	0	#N/A	#N/A	#N/A	#N/A	#N/A																	0	0	0	0	0	0	0	0	0	0	0	0	0	0	0	0	0	0	0	0	0	0	0	0	0	0	0	0	0	0	0	0	0	0	0	0	0	0	0	0	0	0	0	0	0	0	0	0	0	0	0	0	0	0	0	0	0	0	0	0	0	0	0	0	0	0	0	0	0	0	0	0	0	0	0	0
Cbfa2t3	8	complement(122625141..122699109)	ENSMUSG00000006362	1.8747	-2.13185	-1.09211	2.25255e-05	0.000932172	0.688019	2.16027	-1.07417	-0.103227	0.688784	0.958397	1	1.8747	-1.76587	-0.820376	0.00268239	0.0488996	1	Cbfa2t3	MGI	MGI:1338013	Cbfa2t3		0030851 // granulocyte differentiation (MGI:MGI:2154458|GO_REF:0000008 [ISO] UniProtKB:O75081) /// 0006355 // regulation of transcription, DNA-templated (MGI:MGI:2152098|GO_REF:0000002 [IEA] InterPro:IPR037249|InterPro:IPR003894) /// 0008285 // negative regulation of cell proliferation (MGI:MGI:4834177|GO_REF:0000096 [ISO] UniProtKB:O75081) /// 0045892 // negative regulation of transcription, DNA-templated (MGI:MGI:6201960|PMID:21873635 [IBA] PANTHER:PTN000822368) /// 0045892 // negative regulation of transcription, DNA-templated (MGI:MGI:4459044|GO_REF:0000033 [IBA] PANTHER:PTN000822368) /// 1903715 // regulation of aerobic respiration (MGI:MGI:4834177|GO_REF:0000096 [ISO] UniProtKB:O75081) /// 0032436 // positive regulation of proteasomal ubiquitin-dependent protein catabolic process (MGI:MGI:4834177|GO_REF:0000096 [ISO] UniProtKB:O75081) /// 0045820 // negative regulation of glycolytic process (MGI:MGI:4834177|GO_REF:0000096 [ISO] UniProtKB:O75081) /// 0001666 // response to hypoxia (MGI:MGI:4834177|GO_REF:0000096 [ISO] UniProtKB:O75081) /// 0030154 // cell differentiation (MGI:MGI:1354194|GO_REF:0000004 [IEA] UniProtKB-KW:KW-0221) /// 0000122 // negative regulation of transcription from RNA polymerase II promoter (MGI:MGI:4412329|PMID:19799863 [IGI] MGI:MGI:98510|MGI:MGI:98480|MGI:MGI:1333833) /// 0045892 // negative regulation of transcription, DNA-templated (MGI:MGI:4834177|GO_REF:0000096 [ISO] UniProtKB:O75081)	0005794 // Golgi apparatus (MGI:MGI:1354194|GO_REF:0000004 [IEA] UniProtKB-KW:KW-0333) /// 0016020 // membrane (MGI:MGI:1354194|GO_REF:0000004 [IEA] UniProtKB-KW:KW-0472) /// 0005654 // nucleoplasm (MGI:MGI:4834177|GO_REF:0000096 [ISO] UniProtKB:O75081) /// 0005622 // intracellular (MGI:MGI:3510739|PMID:15231665 [IDA]) /// 0005634 // nucleus (MGI:MGI:4459044|GO_REF:0000033 [IBA] PANTHER:PTN000822368) /// 0005634 // nucleus (MGI:MGI:6201960|PMID:21873635 [IBA] PANTHER:PTN000822368)	0003714 // transcription corepressor activity (MGI:MGI:4459044|GO_REF:0000033 [IBA] PANTHER:PTN000822368) /// 0005515 // protein binding (MGI:MGI:5508258|PMID:16407974 [IPI] UniProtKB:P22091|UniProtKB:P70662|UniProtKB:Q60722) /// 0046872 // metal ion binding (MGI:MGI:1354194|GO_REF:0000004 [IEA] UniProtKB-KW:KW-0479) /// 0003682 // chromatin binding (MGI:MGI:4412329|PMID:19799863 [IDA]) /// 0005515 // protein binding (MGI:MGI:4412329|PMID:19799863 [IPI] UniProtKB:P22091|UniProtKB:O70374|UniProtKB:P15806) /// 0003700 // transcription factor activity, sequence-specific DNA binding (MGI:MGI:2152098|GO_REF:0000002 [IEA] InterPro:IPR037249|InterPro:IPR003894) /// 0003714 // transcription corepressor activity (MGI:MGI:6201960|PMID:21873635 [IBA] PANTHER:PTN000822368)	CBFA2/RUNX1 translocation partner 3	A630044F12Rik|Eto2|ETO-2|MTGR2	protein	taxon:10090	20141001	MGI			2609	1.24662	0.936822	209.14	6507	2.45898	3.74323	214.59	7087	2.66189	6.74356	181.788	3866	1.59141	1.44302	203.529	3273	1.41461	1.16875	158.125	3128	1.13298	5.48422	65.1737	12454	2.18155	11.5962	123.735	4746	1.65855	5.72223	98.7085	5262	1.07444	3.43854	75.8849	7277	1.47461	9.3486	90.0879	6246	2.58011	7.43025	173.726	7729	2.77958	8.1449	181.875	17534	2.51657	11.8148	158.85	4741	2.25795	5.83931	212.721	1423	0.667138	0.447754	173.202	6169	2.74935	8.33724	185.251	6775	1.1723	4.63526	73.7581	7990	1.49148	12.9657	92.3185	6618	1.55974	7.5547	87.081
Gm10612	8	122697860..122700160	ENSMUSG00000090174	0.0666611	-2.19277	-1.13275	0.410685	0.651531	1	0.0667499	-1.15442	-0.20717	0.88131	0.988045	1	0.0666611	-11.8541	-3.56731	0.0244155	0.181798	1																	1	0.01536	0.0115429	0.0801609	23	0.279406	0.42533	0.758501	1	0.0120743	0.0305886	0.0256509	2	0.0264657	0.023998	0.105292	0	0	0	0	0	0	0	0	44	0.247766	1.31702	0.437156	0	0	0	0	0	0	0	0	0	0	0	0	0	0	0	0	3	0.0346825	0.101629	0.0705946	25	0.115346	0.541526	0.226489	12	0.183721	0.475122	0.53842	0	0	0	0	0	0	0	0	5	0.0278121	0.109969	0.054434	0	0	0	0	0	0	0	0
C230057M02Rik	8	complement(122724948..122752325)	ENSMUSG00000110523	0	#N/A	#N/A	#N/A	#N/A	#N/A	0	#N/A	#N/A	#N/A	#N/A	#N/A	0	#N/A	#N/A	#N/A	#N/A	#N/A																	0	0	0	0	0	0	0	0	0	0	0	0	0	0	0	0	0	0	0	0	0	0	0	0	0	0	0	0	0	0	0	0	0	0	0	0	0	0	0	0	0	0	0	0	0	0	0	0	0	0	0	0	0	0	0	0	0	0	0	0	0	0	0	0	0	0	0	0	0	0	0	0	0	0	0	0
A530010L16Rik	8	complement(122760045..122763021)	ENSMUSG00000110682	0.111298	5.65877	2.50049	0.0909454	0.279806	1	0.07023	4.89759	2.29207	0.125747	0.614775	1	0.0138419	-1.31174	-0.391483	0.808669	0.932361	1																	0	0	0	0	6	0.0563374	0.0857605	0.19787	0	0	0	0	0	0	0	0	0	0	0	0	1	0.00899966	0.0435631	0.0208356	42	0.1828	0.97169	0.417285	42	0.364688	1.25822	0.873527	0	0	0	0	0	0	0	0	0	0	0	0	2	0.0178713	0.0523677	0.0470631	47	0.167609	0.786892	0.425798	14	0.16567	0.42844	0.628156	0	0	0	0	5	0.0553676	0.167899	0.150147	0	0	0	0	0	0	0	0	0	0	0	0
Acsf3	8	122775486..122817880	ENSMUSG00000015016	0.314182	-1.15206	-0.204216	0.548574	0.756635	1	0.26568	-1.07275	-0.101317	0.766951	0.972667	1	0.352298	1.00577	0.00829355	0.981661	0.993811	1	Acsf3	MGI	MGI:2182591	Acsf3		0090410 // malonate catabolic process (MGI:MGI:4834177|GO_REF:0000096 [ISO] UniProtKB:Q4G176) /// 0006633 // fatty acid biosynthetic process (MGI:MGI:4834177|GO_REF:0000096 [ISO] UniProtKB:Q4G176) /// 0006629 // lipid metabolic process (MGI:MGI:1354194|GO_REF:0000004 [IEA] UniProtKB-KW:KW-0443) /// 0006631 // fatty acid metabolic process (MGI:MGI:4834177|GO_REF:0000096 [ISO] UniProtKB:Q4G176)	0005739 // mitochondrion (MGI:MGI:3852644|PMID:18614015 [HDA]) /// 0005739 // mitochondrion (MGI:MGI:4834177|GO_REF:0000096 [ISO] UniProtKB:Q4G176)	0005524 // ATP binding (MGI:MGI:1354194|GO_REF:0000004 [IEA] UniProtKB-KW:KW-0067) /// 0090409 // malonyl-CoA synthetase activity (MGI:MGI:4834177|GO_REF:0000096 [ISO] UniProtKB:Q4G176) /// 0016874 // ligase activity (MGI:MGI:1354194|GO_REF:0000004 [IEA] UniProtKB-KW:KW-0436) /// 0016878 // acid-thiol ligase activity (MGI:MGI:4834177|GO_REF:0000096 [ISO] UniProtKB:Q4G176) /// 0003824 // catalytic activity (MGI:MGI:2152098|GO_REF:0000002 [IEA] InterPro:IPR000873) /// 0000166 // nucleotide binding (MGI:MGI:1354194|GO_REF:0000004 [IEA] UniProtKB-KW:KW-0547) /// 0031957 // very long-chain fatty acid-CoA ligase activity (MGI:MGI:4834177|GO_REF:0000096 [ISO] UniProtKB:Q4G176)	acyl-CoA synthetase family member 3		protein	taxon:10090	20190210	UniProt			144	0.120048	0.0902153	11.5432	411	0.270989	0.412517	13.5541	370	0.242474	0.614276	9.49085	267	0.191764	0.173883	14.0565	288	0.217179	0.179434	13.9138	526	0.332412	1.60905	10.9595	1110	0.339246	1.80329	11.0282	669	0.407908	1.40734	13.914	617	0.219812	0.703467	8.89795	768	0.271531	1.72143	9.5077	468	0.337301	0.971364	13.0169	475	0.298047	0.873355	11.1775	1392	0.34858	1.63652	12.6109	386	0.32075	0.829495	17.3192	29	0.0237216	0.0159209	3.52977	611	0.475106	1.44073	18.3479	1201	0.362584	1.43365	13.0751	626	0.203883	1.77239	7.23296	894	0.367619	1.78059	11.7634
Gm45743	8	122826086..122828880	ENSMUSG00000110540	0.177637	2.79621	1.48347	0.0909329	0.279806	1	0.201426	3.81528	1.93179	0.0292389	0.325861	1	0.155037	2.32332	1.21619	0.18903	0.502917	1																	0	0	0	0	15	0.150015	0.228362	0.494674	6	0.0596413	0.151094	0.153906	0	0	0	0	0	0	0	0	13	0.124614	0.603197	0.270862	22	0.101987	0.542123	0.218578	15	0.138727	0.478627	0.311974	65	0.351246	1.1241	0.937385	32	0.17161	1.08796	0.396154	14	0.15305	0.440755	0.389395	30	0.285526	0.836665	0.705946	80	0.303869	1.42661	0.724763	21	0.264687	0.684508	0.942234	0	0	0	0	15	0.176919	0.536496	0.450441	28	0.12822	0.50698	0.304831	12	0.0592817	0.515346	0.138651	41	0.255727	1.23863	0.539486
Cdh15	8	122847966..122867397	ENSMUSG00000031962	0	#N/A	#N/A	#N/A	#N/A	#N/A	0	#N/A	#N/A	#N/A	#N/A	#N/A	0	#N/A	#N/A	#N/A	#N/A	#N/A	Cdh15	MGI	MGI:106672	Cdh15		0044331 // cell-cell adhesion mediated by cadherin (MGI:MGI:4459044|GO_REF:0000033 [IBA] PANTHER:PTN000616280) /// 0000902 // cell morphogenesis (MGI:MGI:4459044|GO_REF:0000033 [IBA] PANTHER:PTN000616280) /// 0007155 // cell adhesion (MGI:MGI:2152098|GO_REF:0000002 [IEA] InterPro:IPR020894) /// 0098609 // cell-cell adhesion (MGI:MGI:6201960|PMID:21873635 [IBA] PANTHER:PTN000616280) /// 0000902 // cell morphogenesis (MGI:MGI:6201960|PMID:21873635 [IBA] PANTHER:PTN000616280) /// 0016339 // calcium-dependent cell-cell adhesion via plasma membrane cell adhesion molecules (MGI:MGI:6201960|PMID:21873635 [IBA] PANTHER:PTN000616280) /// 0007156 // homophilic cell adhesion via plasma membrane adhesion molecules (MGI:MGI:4459044|GO_REF:0000033 [IBA] PANTHER:PTN000616280) /// 0098609 // cell-cell adhesion (MGI:MGI:4459044|GO_REF:0000033 [IBA] PANTHER:PTN000616280) /// 0007043 // cell-cell junction assembly (MGI:MGI:6201960|PMID:21873635 [IBA] PANTHER:PTN000616280) /// 0007043 // cell-cell junction assembly (MGI:MGI:4459044|GO_REF:0000033 [IBA] PANTHER:PTN000616280) /// 0034332 // adherens junction organization (MGI:MGI:4459044|GO_REF:0000033 [IBA] PANTHER:PTN000616280) /// 0007156 // homophilic cell adhesion via plasma membrane adhesion molecules (MGI:MGI:6201960|PMID:21873635 [IBA] PANTHER:PTN000616280) /// 0034332 // adherens junction organization (MGI:MGI:6201960|PMID:21873635 [IBA] PANTHER:PTN000616280) /// 0044331 // cell-cell adhesion mediated by cadherin (MGI:MGI:6201960|PMID:21873635 [IBA] PANTHER:PTN000616280) /// 0016339 // calcium-dependent cell-cell adhesion via plasma membrane cell adhesion molecules (MGI:MGI:4459044|GO_REF:0000033 [IBA] PANTHER:PTN000616280) /// 0007155 // cell adhesion (MGI:MGI:1354194|GO_REF:0000004 [IEA] UniProtKB-KW:KW-0130)	0005913 // cell-cell adherens junction (MGI:MGI:6201960|PMID:21873635 [IBA] PANTHER:PTN000616280) /// 0005913 // cell-cell adherens junction (MGI:MGI:4459044|GO_REF:0000033 [IBA] PANTHER:PTN000616280) /// 0005901 // caveola (MGI:MGI:3761450|PMID:14517320 [IDA]) /// 0016342 // catenin complex (MGI:MGI:4459044|GO_REF:0000033 [IBA] PANTHER:PTN000616280) /// 0009986 // cell surface (MGI:MGI:6201960|PMID:21873635 [IBA] PANTHER:PTN000616280) /// 0009986 // cell surface (MGI:MGI:4459044|GO_REF:0000033 [IBA] PANTHER:PTN000616280) /// 0016020 // membrane (MGI:MGI:2152098|GO_REF:0000002 [IEA] InterPro:IPR002126|InterPro:IPR015919) /// 0016021 // integral component of membrane (MGI:MGI:1354194|GO_REF:0000004 [IEA] UniProtKB-KW:KW-0812) /// 0016020 // membrane (MGI:MGI:1354194|GO_REF:0000004 [IEA] UniProtKB-KW:KW-0472) /// 0031594 // neuromuscular junction (MGI:MGI:83608|PMID:8921257 [IDA]) /// 0016342 // catenin complex (MGI:MGI:6201960|PMID:21873635 [IBA] PANTHER:PTN000616280) /// 0005829 // cytosol (MGI:MGI:4834177|GO_REF:0000096 [ISO] UniProtKB:P55291) /// 0005794 // Golgi apparatus (MGI:MGI:4834177|GO_REF:0000096 [ISO] UniProtKB:P55291) /// 0005886 // plasma membrane (MGI:MGI:6201960|PMID:21873635 [IBA] PANTHER:PTN000616280) /// 0005886 // plasma membrane (MGI:MGI:4459044|GO_REF:0000033 [IBA] PANTHER:PTN000616280)	0008092 // cytoskeletal protein binding (MGI:MGI:6201960|PMID:21873635 [IBA] PANTHER:PTN000616280) /// 0005509 // calcium ion binding (MGI:MGI:4459044|GO_REF:0000033 [IBA] PANTHER:PTN000616280) /// 0008092 // cytoskeletal protein binding (MGI:MGI:4459044|GO_REF:0000033 [IBA] PANTHER:PTN000616280) /// 0046872 // metal ion binding (MGI:MGI:1354194|GO_REF:0000004 [IEA] UniProtKB-KW:KW-0479) /// 0042803 // protein homodimerization activity (MGI:MGI:6201960|PMID:21873635 [IBA] PANTHER:PTN000616280) /// 0045296 // cadherin binding (MGI:MGI:4459044|GO_REF:0000033 [IBA] PANTHER:PTN000616280) /// 0005509 // calcium ion binding (MGI:MGI:6201960|PMID:21873635 [IBA] PANTHER:PTN000616280) /// 0005515 // protein binding (MGI:MGI:1928194|PMID:11058098 [IPI] UniProtKB:P98203) /// 0045296 // cadherin binding (MGI:MGI:6201960|PMID:21873635 [IBA] PANTHER:PTN000616280) /// 0042803 // protein homodimerization activity (MGI:MGI:4459044|GO_REF:0000033 [IBA] PANTHER:PTN000616280)	cadherin 15	Cdh14|Mcad|M cadherin	protein	taxon:10090	20170829	GO_Central			0	0	0	0	0	0	0	0	0	0	0	0	0	0	0	0	0	0	0	0	0	0	0	0	0	0	0	0	0	0	0	0	0	0	0	0	0	0	0	0	0	0	0	0	0	0	0	0	0	0	0	0	0	0	0	0	0	0	0	0	0	0	0	0	0	0	0	0	0	0	0	0	0	0	0	0
Gm45894	8	122870174..122901457	ENSMUSG00000110440	3.13277	-1.76542	-0.820013	0.00680235	0.0570909	1	3.4241	-1.05836	-0.0818239	0.787187	0.975422	1	3.47928	-1.56251	-0.643863	0.0451112	0.251536	1																	2470	2.79051	2.09704	197.997	3940	3.52045	5.35906	129.934	3485	3.09498	7.84074	89.3935	2877	2.80019	2.53909	151.462	3106	3.1741	2.62244	150.057	3763	3.22268	15.5995	78.4043	5582	2.31192	12.2892	55.4591	4267	3.52575	12.1643	88.7462	7105	3.43022	10.9778	102.463	6623	3.17326	20.1176	81.9915	4167	4.06994	11.7207	115.901	3114	2.64791	7.75905	73.2772	11626	3.94535	18.5227	105.326	4112	4.63047	11.9749	184.498	1648	1.82682	1.22608	200.588	5035	5.30569	16.0892	151.198	6921	2.83157	11.196	75.3476	4443	1.96099	17.0472	51.3356	6853	3.81886	18.4969	90.1732
Ankrd11	8	complement(122883822..123042277)	ENSMUSG00000035569	2.95813	-1.24246	-0.313198	0.318546	0.567454	1	2.58655	-1.1328	-0.179899	0.566748	0.926917	1	2.23889	-1.63229	-0.706901	0.0337969	0.216683	1	Ankrd11	MGI	MGI:1924337	Ankrd11		0048705 // skeletal system morphogenesis (MGI:MGI:3796348|PMID:17986521 [IMP] MGI:MGI:3797584) /// 0001894 // tissue homeostasis (MGI:MGI:3796348|PMID:17986521 [IMP] MGI:MGI:3797584) /// 0042475 // odontogenesis of dentin-containing tooth (MGI:MGI:2154458|GO_REF:0000008 [ISO] UniProtKB:Q6UB99) /// 0035264 // multicellular organism growth (MGI:MGI:3796348|PMID:17986521 [IMP] MGI:MGI:3797584) /// 0048705 // skeletal system morphogenesis (MGI:MGI:2154458|GO_REF:0000008 [ISO] UniProtKB:Q6UB99) /// 0060323 // head morphogenesis (MGI:MGI:3796348|PMID:17986521 [IMP] MGI:MGI:3797584) /// 0060348 // bone development (MGI:MGI:3796348|PMID:17986521 [IMP] MGI:MGI:3797584) /// 0001701 // in utero embryonic development (MGI:MGI:3796348|PMID:17986521 [IMP] MGI:MGI:3797584) /// 0060325 // face morphogenesis (MGI:MGI:2154458|GO_REF:0000008 [ISO] UniProtKB:Q6UB99)	0005634 // nucleus (MGI:MGI:4459044|GO_REF:0000033 [IBA] PANTHER:PTN001538637) /// 0005886 // plasma membrane (MGI:MGI:4834177|GO_REF:0000096 [ISO] UniProtKB:Q6UB99) /// 0005829 // cytosol (MGI:MGI:4834177|GO_REF:0000096 [ISO] UniProtKB:Q6UB99) /// 0005634 // nucleus (MGI:MGI:6201960|PMID:21873635 [IBA] PANTHER:PTN001538637) /// 0005654 // nucleoplasm (MGI:MGI:4834177|GO_REF:0000096 [ISO] UniProtKB:Q6UB99) /// 0005634 // nucleus (MGI:MGI:2154458|GO_REF:0000008 [ISO] UniProtKB:Q6UB99)	0003674 // molecular_function (MGI:MGI:2156816|GO_REF:0000015 [ND])	ankyrin repeat domain 11	2410104C19Rik|3010027A04Rik|9530048I21Rik|Yod	protein	taxon:10090	20090303	MGI			6315	1.40855	1.05852	506.216	13879	2.44835	3.72704	457.706	15811	2.77222	7.02308	405.567	10114	1.9435	1.76228	532.461	10649	2.14853	1.77511	514.474	15339	2.59354	12.5541	319.597	40673	3.32586	17.6789	404.101	16803	2.74113	9.45727	349.473	35610	3.39425	10.8627	513.543	28922	2.73585	17.3446	358.049	13146	2.53496	7.30022	365.642	33858	5.68406	16.6558	796.73	39176	2.62476	12.3228	354.917	6938	1.54248	3.98902	311.296	2497	0.546475	0.366771	303.925	6957	1.44736	4.38905	208.914	35367	2.85674	11.2955	385.034	29935	2.60851	22.6762	345.877	18569	2.04294	9.89509	244.335
Gm24445	8	complement(122982837..122982943)	ENSMUSG00000065915	0	#N/A	#N/A	#N/A	#N/A	#N/A	0	#N/A	#N/A	#N/A	#N/A	#N/A	0	#N/A	#N/A	#N/A	#N/A	#N/A																	0	0	0	0	0	0	0	0	0	0	0	0	0	0	0	0	0	0	0	0	0	0	0	0	0	0	0	0	0	0	0	0	0	0	0	0	0	0	0	0	0	0	0	0	0	0	0	0	0	0	0	0	0	0	0	0	0	0	0	0	0	0	0	0	0	0	0	0	0	0	0	0	0	0	0	0
Spg7	8	123062942..123097760	ENSMUSG00000000738	0.632898	-1.57904	-0.659046	0.0148491	0.095049	1	0.782894	1.03098	0.0440174	0.870992	0.988045	1	0.607393	-1.60821	-0.68546	0.0168961	0.147593	1	Spg7	MGI	MGI:2385906	Spg7		0046902 // regulation of mitochondrial membrane permeability (MGI:MGI:4417868|GO_REF:0000096 [ISO] RGD:727940) /// 0007155 // cell adhesion (MGI:MGI:1194748|PMID:8611648 [TAS]) /// 0008089 // anterograde axonal transport (MGI:MGI:3027332|PMID:14722615 [IMP] MGI:MGI:3028923) /// 0030155 // regulation of cell adhesion (MGI:MGI:1194748|PMID:8611648 [TAS]) /// 1902686 // mitochondrial outer membrane permeabilization involved in programmed cell death (MGI:MGI:4834177|GO_REF:0000096 [ISO] UniProtKB:Q9UQ90) /// 0007005 // mitochondrion organization (MGI:MGI:6201960|PMID:21873635 [IBA] PANTHER:PTN001130045) /// 0006508 // proteolysis (MGI:MGI:2152098|GO_REF:0000002 [IEA] InterPro:IPR000642|InterPro:IPR037219) /// 0007005 // mitochondrion organization (MGI:MGI:4459044|GO_REF:0000033 [IBA] PANTHER:PTN001130045) /// 0006508 // proteolysis (MGI:MGI:1354194|GO_REF:0000004 [IEA] UniProtKB-KW:KW-0645) /// 0007005 // mitochondrion organization (MGI:MGI:3027332|PMID:14722615 [IMP] MGI:MGI:3028923) /// 0046902 // regulation of mitochondrial membrane permeability (MGI:MGI:4834177|GO_REF:0000096 [ISO] UniProtKB:Q9UQ90) /// 1902686 // mitochondrial outer membrane permeabilization involved in programmed cell death (MGI:MGI:4417868|GO_REF:0000096 [ISO] RGD:727940)	0005739 // mitochondrion (MGI:MGI:4833943|PMID:19656850 [IDA]) /// 0005739 // mitochondrion (MGI:MGI:3852644|PMID:18614015 [HDA]) /// 0016020 // membrane (MGI:MGI:2152098|GO_REF:0000002 [IEA] InterPro:IPR005936) /// 0005743 // mitochondrial inner membrane (MGI:MGI:4833943|PMID:19656850 [IDA]) /// 0005757 // mitochondrial permeability transition pore complex (MGI:MGI:4834177|GO_REF:0000096 [ISO] UniProtKB:Q9UQ90) /// 0016021 // integral component of membrane (MGI:MGI:2152098|GO_REF:0000002 [IEA] InterPro:IPR011546) /// 0016021 // integral component of membrane (MGI:MGI:1354194|GO_REF:0000004 [IEA] UniProtKB-KW:KW-0812) /// 0005739 // mitochondrion (MGI:MGI:4459044|GO_REF:0000033 [IBA] PANTHER:PTN001130045) /// 0016020 // membrane (MGI:MGI:1354194|GO_REF:0000004 [IEA] UniProtKB-KW:KW-0472) /// 0005739 // mitochondrion (MGI:MGI:3027332|PMID:14722615 [IDA]) /// 0005739 // mitochondrion (MGI:MGI:6201960|PMID:21873635 [IBA] PANTHER:PTN001130045) /// 0005745 // m-AAA complex (MGI:MGI:4833943|PMID:19656850 [IDA]) /// 0005739 // mitochondrion (MGI:MGI:2682130|PMID:14651853 [HDA])	0004222 // metalloendopeptidase activity (MGI:MGI:2152098|GO_REF:0000002 [IEA] InterPro:IPR005936|InterPro:IPR011546|InterPro:IPR000642|InterPro:IPR037219) /// 0005524 // ATP binding (MGI:MGI:1354194|GO_REF:0000004 [IEA] UniProtKB-KW:KW-0067) /// 0046872 // metal ion binding (MGI:MGI:1354194|GO_REF:0000004 [IEA] UniProtKB-KW:KW-0479) /// 0016787 // hydrolase activity (MGI:MGI:1354194|GO_REF:0000004 [IEA] UniProtKB-KW:KW-0378) /// 0008270 // zinc ion binding (MGI:MGI:2152098|GO_REF:0000002 [IEA] InterPro:IPR011546) /// 0005515 // protein binding (MGI:MGI:4833943|PMID:19656850 [IPI] UniProtKB:Q8JZQ2|UniProtKB:Q920A7) /// 0008233 // peptidase activity (MGI:MGI:1354194|GO_REF:0000004 [IEA] UniProtKB-KW:KW-0645) /// 0008237 // metallopeptidase activity (MGI:MGI:1354194|GO_REF:0000004 [IEA] UniProtKB-KW:KW-0482) /// 0000166 // nucleotide binding (MGI:MGI:1354194|GO_REF:0000004 [IEA] UniProtKB-KW:KW-0547) /// 0005524 // ATP binding (MGI:MGI:2152098|GO_REF:0000002 [IEA] InterPro:IPR003959|InterPro:IPR011546|InterPro:IPR000642|InterPro:IPR037219)	SPG7, paraplegin matrix AAA peptidase subunit	Cmar|paraplegin|spastic paraplegia 7 homolog (human)	protein	taxon:10090	20190210	UniProt			340	0.345121	0.259355	27.2547	768	0.616551	0.938555	25.3273	1002	0.79952	2.02548	25.7022	650	0.568417	0.515416	34.2199	620	0.569267	0.470329	29.9534	740	0.569404	2.75621	15.4183	2253	0.838399	4.45658	22.3844	945	0.701563	2.42049	19.6544	1179	0.51142	1.63671	17.0027	1263	0.543701	3.44692	15.6357	952	0.835425	2.40587	26.4789	1633	1.2476	3.6558	38.427	3069	0.935747	4.39316	27.8037	714	0.722398	1.8682	32.036	174	0.173298	0.11631	21.1786	756	0.715764	2.17051	22.7022	1640	0.602848	2.38365	17.8544	1092	0.43304	3.76449	12.6172	1354	0.677919	3.28354	17.8162
Rpl13	8	123102350..123105244	ENSMUSG00000000740	8.91851	-1.03465	-0.0491383	0.871691	0.941915	1	7.94472	1.30924	0.388731	0.202179	0.72548	1	8.66792	-1.05476	-0.0769162	0.811562	0.932361	1	Rpl13	MGI	MGI:105922	Rpl13		0006412 // translation (MGI:MGI:2152098|GO_REF:0000002 [IEA] InterPro:IPR001380|InterPro:IPR018256)	0005840 // ribosome (MGI:MGI:2152098|GO_REF:0000002 [IEA] InterPro:IPR001380|InterPro:IPR018256) /// 0022625 // cytosolic large ribosomal subunit (MGI:MGI:4417868|GO_REF:0000096 [ISO] RGD:621179) /// 0022625 // cytosolic large ribosomal subunit (MGI:MGI:6201960|PMID:21873635 [IBA] PANTHER:PTN000197497) /// 0005829 // cytosol (MGI:MGI:4834177|GO_REF:0000096 [ISO] UniProtKB:P26373) /// 0022625 // cytosolic large ribosomal subunit (MGI:MGI:4459044|GO_REF:0000033 [IBA] PANTHER:PTN000197497) /// 0005622 // intracellular (MGI:MGI:2152098|GO_REF:0000002 [IEA] InterPro:IPR001380|InterPro:IPR018256) /// 0005730 // nucleolus (MGI:MGI:4834177|GO_REF:0000096 [ISO] UniProtKB:P26373) /// 0005783 // endoplasmic reticulum (MGI:MGI:4834177|GO_REF:0000096 [ISO] UniProtKB:P26373) /// 0005840 // ribosome (MGI:MGI:1354194|GO_REF:0000004 [IEA] UniProtKB-KW:KW-0689)	0003735 // structural constituent of ribosome (MGI:MGI:2152098|GO_REF:0000002 [IEA] InterPro:IPR001380|InterPro:IPR018256)	ribosomal protein L13	L13	protein	taxon:10090	20190210	UniProt			358	4.37062	3.28448	28.6976	551	5.32019	8.09875	18.171	899	8.62758	21.8569	23.0602	428	4.50158	4.08184	22.5325	382	4.21848	3.48531	18.4552	634	5.8674	28.4013	13.2098	2251	10.0747	53.553	22.3645	1204	10.7505	37.0907	25.0411	1859	9.69865	31.0388	26.8092	1584	8.20125	51.9937	19.6096	969	10.2273	29.4528	26.9517	890	8.17801	23.9637	20.9431	3068	11.2508	52.8206	27.7947	406	4.94051	12.7767	18.2165	428	5.12691	3.44096	52.0945	908	10.3396	31.3541	27.2667	1808	7.99338	31.6057	19.6834	1273	6.07157	52.7812	14.7086	1705	10.2672	49.7297	22.4347
Snord68	8	123103038..123103123	ENSMUSG00000064450	0	#N/A	#N/A	#N/A	#N/A	#N/A	0	#N/A	#N/A	#N/A	#N/A	#N/A	0	#N/A	#N/A	#N/A	#N/A	#N/A	Snord68	MGI	MGI:3819550	Snord68		0008150 // biological_process (MGI:MGI:2156816|GO_REF:0000015 [ND])	0005575 // cellular_component (MGI:MGI:2156816|GO_REF:0000015 [ND])	0003674 // molecular_function (MGI:MGI:2156816|GO_REF:0000015 [ND])	small nucleolar RNA, C/D box 68	MBII-202	gene	taxon:10090	20100209	MGI			0	0	0	0	0	0	0	0	0	0	0	0	0	0	0	0	0	0	0	0	0	0	0	0	0	0	0	0	0	0	0	0	0	0	0	0	0	0	0	0	0	0	0	0	0	0	0	0	0	0	0	0	0	0	0	0	0	0	0	0	0	0	0	0	0	0	0	0	0	0	0	0	0	0	0	0
Mir7079	8	123104975..123105043	ENSMUSG00000098550	0	#N/A	#N/A	#N/A	#N/A	#N/A	0	#N/A	#N/A	#N/A	#N/A	#N/A	0	#N/A	#N/A	#N/A	#N/A	#N/A																	0	0	0	0	0	0	0	0	0	0	0	0	0	0	0	0	0	0	0	0	0	0	0	0	0	0	0	0	0	0	0	0	0	0	0	0	0	0	0	0	0	0	0	0	0	0	0	0	0	0	0	0	0	0	0	0	0	0	0	0	0	0	0	0	0	0	0	0	0	0	0	0	0	0	0	0
Cpne7	8	123117374..123135182	ENSMUSG00000034796	0	-1.6554	-0.727181	0.808091	#N/A	1	0.00214605	13.5117	3.75613	0.139141	#N/A	1	0.000539017	3.25049	1.70066	0.519513	#N/A	1	Cpne7	MGI	MGI:2142747	Cpne7		0071277 // cellular response to calcium ion (MGI:MGI:4834177|GO_REF:0000096 [ISO] UniProtKB:Q9UBL6) /// 0071277 // cellular response to calcium ion (MGI:MGI:6201960|PMID:21873635 [IBA] PANTHER:PTN000091987) /// 0071277 // cellular response to calcium ion (MGI:MGI:4459044|GO_REF:0000033 [IBA] PANTHER:PTN000091987)	0005886 // plasma membrane (MGI:MGI:4834177|GO_REF:0000096 [ISO] UniProtKB:Q9UBL6) /// 0016020 // membrane (MGI:MGI:1354194|GO_REF:0000004 [IEA] UniProtKB-KW:KW-0472) /// 0005886 // plasma membrane (MGI:MGI:4459044|GO_REF:0000033 [IBA] PANTHER:PTN000091987) /// 0005737 // cytoplasm (MGI:MGI:4834177|GO_REF:0000096 [ISO] UniProtKB:Q9UBL6) /// 0005886 // plasma membrane (MGI:MGI:6201960|PMID:21873635 [IBA] PANTHER:PTN000091987) /// 0005634 // nucleus (MGI:MGI:4834177|GO_REF:0000096 [ISO] UniProtKB:Q9UBL6)	0005544 // calcium-dependent phospholipid binding (MGI:MGI:6201960|PMID:21873635 [IBA] PANTHER:PTN000091987) /// 0005544 // calcium-dependent phospholipid binding (MGI:MGI:4459044|GO_REF:0000033 [IBA] PANTHER:PTN000091987)	copine VII		protein	taxon:10090	20180308	GO_Central			0	0	0	0	0	0	0	0	0	0	0	0	0	0	0	0	0	0	0	0	0	0	0	0	0	0	0	0	0	0	0	0	0	0	0	0	0	0	0	0	0	0	0	0	0	0	0	0	18	0.0107303	0.0503766	0.163072	0	0	0	0	0	0	0	0	0	0	0	0	3	0.00215607	0.00852505	0.0326604	0	0	0	0	0	0	0	0
Mir7080	8	123130106..123130172	ENSMUSG00000098582	0	#N/A	#N/A	#N/A	#N/A	#N/A	0	#N/A	#N/A	#N/A	#N/A	#N/A	0	#N/A	#N/A	#N/A	#N/A	#N/A																	0	0	0	0	0	0	0	0	0	0	0	0	0	0	0	0	0	0	0	0	0	0	0	0	0	0	0	0	0	0	0	0	0	0	0	0	0	0	0	0	0	0	0	0	0	0	0	0	0	0	0	0	0	0	0	0	0	0	0	0	0	0	0	0	0	0	0	0	0	0	0	0	0	0	0	0
Sult5a1	8	complement(123140192..123158315)	ENSMUSG00000000739	1.76579	1.24297	0.313788	0.449107	0.682813	1	0.868162	-1.18568	-0.245715	0.554317	0.923982	1	1.69964	1.26024	0.3337	0.447821	0.737868	1	Sult5a1	MGI	MGI:1931463	Sult5a1		0008150 // biological_process (MGI:MGI:2156816|GO_REF:0000015 [ND])	0005575 // cellular_component (MGI:MGI:2156816|GO_REF:0000015 [ND])	0003674 // molecular_function (MGI:MGI:2156816|GO_REF:0000015 [ND])	sulfotransferase family 5A, member 1	Sultx1	protein	taxon:10090	20100209	MGI			268	0.522624	0.392747	21.4831	588	0.906875	1.38051	19.3912	774	1.18649	3.00582	19.8538	444	0.745931	0.676379	23.3748	416	0.733804	0.606269	20.0978	1343	1.9853	9.60991	27.9822	1065	0.76138	4.04718	10.5812	2552	3.6398	12.5578	53.0771	694	0.578344	1.85088	10.0084	2254	1.86412	11.818	27.9041	748	1.26106	3.6316	20.8048	305	0.447664	1.31177	7.17712	2496	1.46207	6.86415	22.6126	472	0.91745	2.37262	21.1778	132	0.252569	0.169514	16.0665	1641	2.98483	9.05132	49.2782	506	0.357336	1.4129	5.50873	2691	2.05013	17.8221	31.0925	1462	1.40627	6.81135	19.2373
Gm4316	8	123165255..123178765	ENSMUSG00000110537	0.0618346	182.459	7.51143	0.00384803	0.0385067	1	0.111932	713.963	9.47971	0.00026384	0.0186365	1	0.000967719	3.39829	1.76481	0.522751	0.785925	1	Gm4316	MGI	MGI:3782497	Gm4316		0008150 // biological_process (MGI:MGI:2156816|GO_REF:0000015 [ND])	0005575 // cellular_component (MGI:MGI:2156816|GO_REF:0000015 [ND])	0003674 // molecular_function (MGI:MGI:2156816|GO_REF:0000015 [ND])	predicted gene 4316		gene	taxon:10090	20100202	MGI			0	0	0	0	0	0	0	0	0	0	0	0	0	0	0	0	0	0	0	0	0	0	0	0	79	0.075761	0.402714	0.784893	122	0.233412	0.805304	2.53739	0	0	0	0	0	0	0	0	0	0	0	0	193	0.379993	1.11348	4.54159	0	0	0	0	0	0	0	0	70	0.179668	0.120586	8.52013	0	0	0	0	0	0	0	0	0	0	0	0	3	0.00387087	0.0187488	0.0394746
Dpep1	8	123186242..123201812	ENSMUSG00000019278	3.45201	-1.00636	-0.00914328	0.979117	0.990241	1	2.1317	-1.13478	-0.182414	0.602011	0.937729	1	5.37913	1.60703	0.684401	0.0646058	0.300098	1	Dpep1	MGI	MGI:94917	Dpep1		0043154 // negative regulation of cysteine-type endopeptidase activity involved in apoptotic process (MGI:MGI:4834177|GO_REF:0000096 [ISO] UniProtKB:P16444) /// 0050667 // homocysteine metabolic process (MGI:MGI:4834177|GO_REF:0000096 [ISO] UniProtKB:P16444) /// 0043066 // negative regulation of apoptotic process (MGI:MGI:4834177|GO_REF:0000096 [ISO] UniProtKB:P16444) /// 0006508 // proteolysis (MGI:MGI:2152098|GO_REF:0000002 [IEA] InterPro:IPR000180|InterPro:IPR028536|InterPro:IPR008257) /// 0016999 // antibiotic metabolic process (MGI:MGI:4834177|GO_REF:0000096 [ISO] UniProtKB:P16444) /// 0030336 // negative regulation of cell migration (MGI:MGI:4834177|GO_REF:0000096 [ISO] UniProtKB:P16444) /// 0035690 // cellular response to drug (MGI:MGI:4834177|GO_REF:0000096 [ISO] UniProtKB:P16444) /// 0006508 // proteolysis (MGI:MGI:1354194|GO_REF:0000004 [IEA] UniProtKB-KW:KW-0645)	0030054 // cell junction (MGI:MGI:4834177|GO_REF:0000096 [ISO] UniProtKB:P16444) /// 0016020 // membrane (MGI:MGI:1354194|GO_REF:0000004 [IEA] UniProtKB-KW:KW-0472) /// 0005886 // plasma membrane (MGI:MGI:6201960|PMID:21873635 [IBA] PANTHER:PTN000047809) /// 0005886 // plasma membrane (MGI:MGI:4459044|GO_REF:0000033 [IBA] PANTHER:PTN000047809) /// 0031225 // anchored component of membrane (MGI:MGI:1354194|GO_REF:0000004 [IEA] UniProtKB-KW:KW-0336) /// 0005634 // nucleus (MGI:MGI:4834177|GO_REF:0000096 [ISO] UniProtKB:P16444) /// 0042995 // cell projection (MGI:MGI:1354194|GO_REF:0000004 [IEA] UniProtKB-KW:KW-0966) /// 0005886 // plasma membrane (MGI:MGI:4834177|GO_REF:0000096 [ISO] UniProtKB:P16444) /// 0045177 // apical part of cell (MGI:MGI:4834177|GO_REF:0000096 [ISO] UniProtKB:P16444)	0008239 // dipeptidyl-peptidase activity (MGI:MGI:2152098|GO_REF:0000002 [IEA] InterPro:IPR000180) /// 0016805 // dipeptidase activity (MGI:MGI:1354194|GO_REF:0000004 [IEA] UniProtKB-KW:KW-0224) /// 0008270 // zinc ion binding (MGI:MGI:4834177|GO_REF:0000096 [ISO] UniProtKB:P16444) /// 0046872 // metal ion binding (MGI:MGI:1354194|GO_REF:0000004 [IEA] UniProtKB-KW:KW-0479) /// 0016787 // hydrolase activity (MGI:MGI:1354194|GO_REF:0000004 [IEA] UniProtKB-KW:KW-0378) /// 0008235 // metalloexopeptidase activity (MGI:MGI:2152098|GO_REF:0000002 [IEA] InterPro:IPR000180) /// 0070573 // metallodipeptidase activity (MGI:MGI:4834177|GO_REF:0000096 [ISO] UniProtKB:P16444) /// 0043027 // cysteine-type endopeptidase inhibitor activity involved in apoptotic process (MGI:MGI:4834177|GO_REF:0000096 [ISO] UniProtKB:P16444) /// 0072341 // modified amino acid binding (MGI:MGI:4834177|GO_REF:0000096 [ISO] UniProtKB:P16444) /// 0008233 // peptidase activity (MGI:MGI:1354194|GO_REF:0000004 [IEA] UniProtKB-KW:KW-0645) /// 0008237 // metallopeptidase activity (MGI:MGI:1354194|GO_REF:0000004 [IEA] UniProtKB-KW:KW-0482) /// 0016805 // dipeptidase activity (MGI:MGI:2152098|GO_REF:0000002 [IEA] InterPro:IPR000180|InterPro:IPR028536|InterPro:IPR008257)	dipeptidase 1	MBD	protein	taxon:10090	20131205	MGI			702	1.59342	1.19744	56.2729	1297	2.32835	3.54436	42.7728	1684	3.00471	7.61206	43.1962	891	1.74233	1.57987	46.9076	659	1.35304	1.11788	31.8376	2642	4.54592	22.0046	55.0476	2221	1.84815	9.82402	22.0664	3139	5.21106	17.9789	65.2857	2289	2.22029	7.10563	33.0104	3568	3.43464	21.7747	44.1712	1615	3.16915	9.12656	44.9195	465	0.794406	2.32782	10.9422	4997	3.40699	15.9952	45.2705	1092	2.47059	6.38921	48.9962	367	0.817354	0.548573	44.6698	4200	8.89195	26.9644	126.123	2898	2.38211	9.41883	31.55	5374	4.76543	41.4267	62.0926	4892	5.47703	26.5283	64.3699
Chmp1a	8	complement(123204264..123212763)	ENSMUSG00000000743	3.38616	1.23413	0.30349	0.306846	0.555446	1	2.83284	1.40001	0.48544	0.102972	0.568002	1	3.29854	1.23781	0.307793	0.328333	0.645843	1	Chmp1a	MGI	MGI:1920159	Chmp1a		0045786 // negative regulation of cell cycle (MGI:MGI:4834177|GO_REF:0000096 [ISO] UniProtKB:Q9HD42) /// 0016192 // vesicle-mediated transport (MGI:MGI:4834177|GO_REF:0000096 [ISO] UniProtKB:Q9HD42) /// 0016458 // gene silencing (MGI:MGI:4834177|GO_REF:0000096 [ISO] UniProtKB:Q9HD42) /// 0010824 // regulation of centrosome duplication (MGI:MGI:4834177|GO_REF:0000096 [ISO] UniProtKB:Q9HD42) /// 0007080 // mitotic metaphase plate congression (MGI:MGI:4834177|GO_REF:0000096 [ISO] UniProtKB:Q9HD42) /// 0006997 // nucleus organization (MGI:MGI:4834177|GO_REF:0000096 [ISO] UniProtKB:Q9HD42) /// 0007034 // vacuolar transport (MGI:MGI:2152098|GO_REF:0000002 [IEA] InterPro:IPR005024) /// 0007049 // cell cycle (MGI:MGI:1354194|GO_REF:0000004 [IEA] UniProtKB-KW:KW-0131) /// 0032509 // endosome transport via multivesicular body sorting pathway (MGI:MGI:6201960|PMID:21873635 [IBA] PANTHER:PTN000049603) /// 0045324 // late endosome to vacuole transport (MGI:MGI:4459044|GO_REF:0000033 [IBA] PANTHER:PTN000049603) /// 0051301 // cell division (MGI:MGI:4834177|GO_REF:0000096 [ISO] UniProtKB:Q9HD42) /// 0015031 // protein transport (MGI:MGI:4459044|GO_REF:0000033 [IBA] PANTHER:PTN000049603) /// 1901673 // regulation of mitotic spindle assembly (MGI:MGI:4834177|GO_REF:0000096 [ISO] UniProtKB:Q9HD42) /// 0032509 // endosome transport via multivesicular body sorting pathway (MGI:MGI:4459044|GO_REF:0000033 [IBA] PANTHER:PTN000049603) /// 0061952 /// 0045892 // negative regulation of transcription, DNA-templated (MGI:MGI:4834177|GO_REF:0000096 [ISO] UniProtKB:Q9HD42) /// 0007076 // mitotic chromosome condensation (MGI:MGI:4834177|GO_REF:0000096 [ISO] UniProtKB:Q9HD42) /// 0015031 // protein transport (MGI:MGI:6201960|PMID:21873635 [IBA] PANTHER:PTN000049603) /// 0045324 // late endosome to vacuole transport (MGI:MGI:6201960|PMID:21873635 [IBA] PANTHER:PTN000049603)	0005769 // early endosome (MGI:MGI:4834177|GO_REF:0000096 [ISO] UniProtKB:Q9HD42) /// 0000815 // ESCRT III complex (MGI:MGI:6201960|PMID:21873635 [IBA] PANTHER:PTN000049603) /// 0005623 // cell (MGI:MGI:6201960|PMID:21873635 [IBA] PANTHER:PTN000049603|PomBase:SPAC4F8.01|PomBase:SPAC9E9.14|SGD:S000001524|SGD:S000006435) /// 0005634 // nucleus (MGI:MGI:1354194|GO_REF:0000004 [IEA] UniProtKB-KW:KW-0539) /// 0005768 // endosome (MGI:MGI:1354194|GO_REF:0000004 [IEA] UniProtKB-KW:KW-0967) /// 0016363 // nuclear matrix (MGI:MGI:4834177|GO_REF:0000096 [ISO] UniProtKB:Q9HD42) /// 0000815 // ESCRT III complex (MGI:MGI:4459044|GO_REF:0000033 [IBA] PANTHER:PTN000049603) /// 0012505 // endomembrane system (MGI:MGI:4834177|GO_REF:0000096 [ISO] UniProtKB:Q9HD42) /// 0016020 // membrane (MGI:MGI:1354194|GO_REF:0000004 [IEA] UniProtKB-KW:KW-0472) /// 0005771 // multivesicular body (MGI:MGI:4459044|GO_REF:0000033 [IBA] PANTHER:PTN000049603) /// 0005771 // multivesicular body (MGI:MGI:6201960|PMID:21873635 [IBA] PANTHER:PTN000049603) /// 0005815 // microtubule organizing center (MGI:MGI:4834177|GO_REF:0000096 [ISO] UniProtKB:Q9HD42) /// 0000794 // condensed nuclear chromosome (MGI:MGI:4834177|GO_REF:0000096 [ISO] UniProtKB:Q9HD42) /// 0005737 // cytoplasm (MGI:MGI:1354194|GO_REF:0000004 [IEA] UniProtKB-KW:KW-0963)	0019904 // protein domain specific binding (MGI:MGI:4834177|GO_REF:0000096 [ISO] UniProtKB:Q9HD42) /// 0005515 // protein binding (MGI:MGI:3688059|PMID:11559747 [IPI] UniProtKB:Q9Z1B8) /// 0042803 // protein homodimerization activity (MGI:MGI:4834177|GO_REF:0000096 [ISO] UniProtKB:Q9HD42) /// 0042802 // identical protein binding (MGI:MGI:4834177|GO_REF:0000096 [ISO] UniProtKB:Q9HD42)	charged multivesicular body protein 1A	2900018H07Rik|chromatin modifying protein 1A|Pcoln3	protein	taxon:10090	20031106	MGI			210	0.87319	0.656195	16.8338	779	2.56178	3.89972	25.6901	810	2.64755	6.70722	20.7773	317	1.13556	1.02968	16.6888	321	1.20733	0.997499	15.5081	1291	4.06923	19.6972	26.8987	1551	2.36428	12.5675	15.4097	1591	4.83841	16.6932	33.09	1576	2.80039	8.96212	22.728	1621	2.85849	18.1221	20.0677	1032	3.70977	10.6835	28.704	820	2.56626	7.51981	19.2959	2950	3.68452	17.2981	26.7256	842	3.4897	9.02473	37.7791	175	0.71397	0.479186	21.3003	1230	4.77035	14.4658	36.9361	1726	2.59898	10.2763	18.7906	1625	2.63971	22.9474	18.7757	1553	3.18514	15.4274	20.4347
Spata33	8	123212832..123222046	ENSMUSG00000048478	0.0841497	2.22077	1.15106	0.147847	0.366789	1	0.105335	3.7763	1.91697	0.0165097	0.245533	1	0.104993	2.91788	1.54492	0.0651103	0.301284	1	Spata33	MGI	MGI:2444920	Spata33		0008150 // biological_process (MGI:MGI:2156816|GO_REF:0000015 [ND])	0005737 // cytoplasm (MGI:MGI:4459044|GO_REF:0000033 [IBA] PANTHER:PTN002214470) /// 0005634 // nucleus (MGI:MGI:5532230|PMID:23844118 [IDA]) /// 0005737 // cytoplasm (MGI:MGI:5532230|PMID:23844118 [IDA]) /// 0005634 // nucleus (MGI:MGI:6201960|PMID:21873635 [IBA] PANTHER:PTN002214470) /// 0005634 // nucleus (MGI:MGI:4459044|GO_REF:0000033 [IBA] PANTHER:PTN002214470) /// 0005737 // cytoplasm (MGI:MGI:6201960|PMID:21873635 [IBA] PANTHER:PTN002214470)	0003674 // molecular_function (MGI:MGI:2156816|GO_REF:0000015 [ND])	spermatogenesis associated 33	4732415M23Rik	protein	taxon:10090	20100202	MGI			3	0.0115063	0.00864686	0.240483	12	0.0364007	0.0554116	0.395739	17	0.0512544	0.129847	0.436066	0	0	0	0	5	0.0173466	0.0143318	0.24156	35	0.10176	0.492573	0.729245	97	0.13639	0.724993	0.963729	50	0.140257	0.483908	1.03991	4	0.00655609	0.0209816	0.0576852	22	0.035785	0.226867	0.272356	29	0.0961589	0.27692	0.806605	16	0.0461882	0.135343	0.376504	251	0.289172	1.35761	2.27394	18	0.0688132	0.177958	0.80763	7	0.0263429	0.0176802	0.852013	46	0.164561	0.499022	1.38135	14	0.0194452	0.0768861	0.152415	59	0.0884052	0.768521	0.681701	78	0.147562	0.714726	1.02634
Cdk10	8	123224842..123232250	ENSMUSG00000033862	1.56366	-2.26151	-1.17729	0.000494562	0.00946553	1	1.79883	-1.16788	-0.223891	0.508428	0.906514	1	1.56366	-2.1295	-1.09051	0.00234196	0.0446168	1	Cdk10	MGI	MGI:2448549	Cdk10		1902018 // negative regulation of cilium assembly (MGI:MGI:4834177|GO_REF:0000096 [ISO] UniProtKB:Q15131) /// 0006468 // protein phosphorylation (MGI:MGI:4459044|GO_REF:0000033 [IBA] PANTHER:PTN000623091) /// 0006468 // protein phosphorylation (MGI:MGI:6201960|PMID:21873635 [IBA] PANTHER:PTN000623091) /// 0030030 // cell projection organization (MGI:MGI:1354194|GO_REF:0000004 [IEA] UniProtKB-KW:KW-0970) /// 0032956 // regulation of actin cytoskeleton organization (MGI:MGI:4834177|GO_REF:0000096 [ISO] UniProtKB:Q15131) /// 0018107 // peptidyl-threonine phosphorylation (MGI:MGI:4834177|GO_REF:0000096 [ISO] UniProtKB:Q15131) /// 0043410 // positive regulation of MAPK cascade (MGI:MGI:5523708|PMID:24218572 [IGI] MGI:MGI:1916359) /// 0016310 // phosphorylation (MGI:MGI:1354194|GO_REF:0000004 [IEA] UniProtKB-KW:KW-0418)	0005622 // intracellular (MGI:MGI:2154458|GO_REF:0000008 [ISO] EMBL:L33264) /// 0005634 // nucleus (MGI:MGI:6201960|PMID:21873635 [IBA] PANTHER:PTN000623091) /// 0036064 // ciliary basal body (MGI:MGI:4834177|GO_REF:0000096 [ISO] UniProtKB:Q15131) /// 0042995 // cell projection (MGI:MGI:1354194|GO_REF:0000004 [IEA] UniProtKB-KW:KW-0966) /// 0005856 // cytoskeleton (MGI:MGI:1354194|GO_REF:0000004 [IEA] UniProtKB-KW:KW-0206) /// 0005634 // nucleus (MGI:MGI:4459044|GO_REF:0000033 [IBA] PANTHER:PTN000623091) /// 0005634 // nucleus (MGI:MGI:2154458|GO_REF:0000008 [ISO] EMBL:X78342) /// 0005737 // cytoplasm (MGI:MGI:1354194|GO_REF:0000004 [IEA] UniProtKB-KW:KW-0963)	0005524 // ATP binding (MGI:MGI:2152098|GO_REF:0000002 [IEA] InterPro:IPR000719|InterPro:IPR017441) /// 0016740 // transferase activity (MGI:MGI:1354194|GO_REF:0000004 [IEA] UniProtKB-KW:KW-0808) /// 0004693 // cyclin-dependent protein serine/threonine kinase activity (MGI:MGI:6201960|PMID:21873635 [IBA] PANTHER:PTN000623091) /// 0005524 // ATP binding (MGI:MGI:1354194|GO_REF:0000004 [IEA] UniProtKB-KW:KW-0067) /// 0097472 // cyclin-dependent protein kinase activity (MGI:MGI:5523708|PMID:24218572 [IGI] MGI:MGI:1916359) /// 0004693 // cyclin-dependent protein serine/threonine kinase activity (MGI:MGI:4459044|GO_REF:0000033 [IBA] PANTHER:PTN000623091) /// 0005515 // protein binding (MGI:MGI:5523708|PMID:24218572 [IPI] UniProtKB:Q8QZR8) /// 0000166 // nucleotide binding (MGI:MGI:1354194|GO_REF:0000004 [IEA] UniProtKB-KW:KW-0547) /// 0016301 // kinase activity (MGI:MGI:1354194|GO_REF:0000004 [IEA] UniProtKB-KW:KW-0418) /// 0004674 // protein serine/threonine kinase activity (MGI:MGI:4834177|GO_REF:0000096 [ISO] UniProtKB:Q15131) /// 0004672 // protein kinase activity (MGI:MGI:2152098|GO_REF:0000002 [IEA] InterPro:IPR000719|InterPro:IPR008271)	cyclin-dependent kinase 10		protein	taxon:10090	20190210	UniProt			209	0.997	0.749237	16.7536	454	1.71285	2.60742	14.9721	557	2.08869	5.29142	14.2876	361	1.4836	1.34527	19.0052	356	1.53614	1.26916	17.199	304	1.09931	5.32122	6.33401	926	1.61941	8.60813	9.20014	395	1.37813	4.75472	8.21531	419	0.854151	2.73356	6.04253	526	1.06414	6.74637	6.51178	569	2.3466	6.75777	15.8261	612	2.19734	6.43878	14.4013	1619	2.31988	10.8914	14.6674	387	1.84012	4.75874	17.364	62	0.290197	0.194768	7.54641	445	1.98	6.00424	13.3631	421	0.727282	2.87566	4.58335	395	0.736137	6.39936	4.56393	649	1.52708	7.39648	8.53968
Spata2l	8	complement(123229801..123236233)	ENSMUSG00000033594	0.636036	-1.80193	-0.849545	0.0751206	0.250709	1	1.08071	1.40862	0.494284	0.300736	0.811669	1	0.769398	-1.24974	-0.321627	0.524486	0.787161	1	Spata2l	MGI	MGI:1926029	Spata2l		0008150 // biological_process (MGI:MGI:2156816|GO_REF:0000015 [ND])	0005575 // cellular_component (MGI:MGI:2156816|GO_REF:0000015 [ND])	0003674 // molecular_function (MGI:MGI:2156816|GO_REF:0000015 [ND])	spermatogenesis associated 2-like	2610039E05Rik	protein	taxon:10090	20100202	MGI			53	0.291186	0.218824	4.24853	266	1.15583	1.75947	8.77222	255	1.1013	2.78999	6.54099	60	0.283993	0.257513	3.15876	70	0.347877	0.287416	3.38183	184	0.766319	3.70938	3.83375	326	0.656614	3.49029	3.23893	217	0.871962	3.00839	4.51322	111	0.260609	0.834032	1.60077	112	0.260962	1.65443	1.38654	316	1.50093	4.3224	8.78921	304	1.25709	3.6836	7.15358	712	1.17502	5.51649	6.45039	239	1.30882	3.38474	10.7235	30	0.161722	0.108541	3.65149	302	1.5476	4.693	9.06887	149	0.296451	1.17216	1.62213	177	0.37991	3.30262	2.0451	315	0.853635	4.13463	4.14483
Gm45842	8	123230799..123242160	ENSMUSG00000110505	0.145401	-2.46814	-1.30343	0.227108	0.469166	1	0.145401	-4.42097	-2.14436	0.0494273	0.423371	1	0.145401	-1.96679	-0.975841	0.393615	0.698657	1																	25	0.0777667	0.058441	2.00402	49	0.120549	0.183508	1.61594	67	0.163832	0.415046	1.71861	70	0.187591	0.1701	3.68522	63	0.177266	0.146458	3.04365	0	0	0	0	28	0.0319308	0.169731	0.27819	0	0	0	0	137	0.182115	0.582826	1.97572	212	0.279675	1.77307	2.62452	31	0.0833669	0.240081	0.862233	53	0.124087	0.363608	1.24717	0	0	0	0	0	0	0	0	5	0.0152607	0.0102424	0.608581	48	0.139268	0.422322	1.44141	244	0.274863	1.0868	2.65638	70	0.0850677	0.739507	0.808798	0	0	0	0
4933417D19Rik	8	123235091..123242359	ENSMUSG00000097637	0.0466364	74.4158	6.21754	0.0148809	0.0951818	1	0.0606913	121.914	6.92972	0.006715	0.151677	1	0.0353747	54.4574	5.76706	0.0263787	0.189322	1	4933417D19Rik	MGI	MGI:1918436	4933417D19Rik		0008150 // biological_process (MGI:MGI:2156816|GO_REF:0000015 [ND])	0005575 // cellular_component (MGI:MGI:2156816|GO_REF:0000015 [ND])	0003674 // molecular_function (MGI:MGI:2156816|GO_REF:0000015 [ND])	RIKEN cDNA 4933417D19 gene		gene	taxon:10090	20100202	MGI			0	0	0	0	0	0	0	0	0	0	0	0	0	0	0	0	0	0	0	0	15	0.0552868	0.267617	0.312534	20	0.0356501	0.189501	0.198707	40	0.142245	0.490764	0.83193	0	0	0	0	0	0	0	0	0	0	0	0	8	0.0292767	0.0857882	0.188252	128	0.186945	0.877671	1.15962	18	0.0872353	0.2256	0.80763	0	0	0	0	0	0	0	0	0	0	0	0	0	0	0	0	59	0.141499	0.685358	0.776334
Vps9d1	8	complement(123242356..123254348)	ENSMUSG00000001062	0.811972	1.17284	0.230008	0.480265	0.706018	1	0.683534	1.28716	0.364192	0.266535	0.788092	1	0.764072	1.1133	0.154845	0.653918	0.862644	1	Vps9d1	MGI	MGI:1914143	Vps9d1		0008150 // biological_process (MGI:MGI:2156816|GO_REF:0000015 [ND])		0003674 // molecular_function (MGI:MGI:2156816|GO_REF:0000015 [ND])	VPS9 domain containing 1	1300018I17Rik|2410004N05Rik	protein	taxon:10090	20100202	MGI			79	0.232813	0.174957	6.33271	223	0.519758	0.79121	7.35416	264	0.611581	1.54936	6.77185	126	0.319899	0.290071	6.63339	148	0.394525	0.325957	7.15016	317	0.708168	3.42791	6.60488	820	0.885915	4.70916	8.14699	437	0.9419	3.24969	9.08884	691	0.870223	2.78499	9.96513	523	0.653653	4.14398	6.47464	285	0.726112	2.09107	7.92698	424	0.940468	2.75582	9.97737	998	0.883447	4.14762	9.04142	256	0.751981	1.9447	11.4863	40	0.115663	0.0776277	4.86865	325	0.893346	2.70902	9.75954	708	0.755589	2.98759	7.70786	480	0.55263	4.80411	5.54604	588	0.854722	4.1399	7.73702
Zfp276	8	123254195..123269745	ENSMUSG00000001065	1.24929	-1.70483	-0.769632	0.0090214	0.0683775	1	1.43475	-1.0756	-0.105144	0.721801	0.964895	1	1.35967	-1.49516	-0.580297	0.0633031	0.296531	1	Zfp276	MGI	MGI:1888495	Zfp276			0005694 // chromosome (MGI:MGI:1354194|GO_REF:0000004 [IEA] UniProtKB-KW:KW-0158) /// 0005634 // nucleus (MGI:MGI:1354194|GO_REF:0000004 [IEA] UniProtKB-KW:KW-0539) /// 0000775 // chromosome, centromeric region (MGI:MGI:1354194|GO_REF:0000004 [IEA] UniProtKB-KW:KW-0137) /// 0005634 // nucleus (MGI:MGI:2152098|GO_REF:0000002 [IEA] InterPro:IPR012934) /// 0000776 // kinetochore (MGI:MGI:4834177|GO_REF:0000096 [ISO] UniProtKB:Q8N554)	0008270 // zinc ion binding (MGI:MGI:2152098|GO_REF:0000002 [IEA] InterPro:IPR012934) /// 0046872 // metal ion binding (MGI:MGI:1354194|GO_REF:0000004 [IEA] UniProtKB-KW:KW-0479) /// 0003677 // DNA binding (MGI:MGI:1354194|GO_REF:0000004 [IEA] UniProtKB-KW:KW-0238) /// 0003676 // nucleic acid binding (MGI:MGI:2152098|GO_REF:0000002 [IEA] InterPro:IPR013087)	zinc finger protein (C2H2 type) 276	D8Ertd370e|D8Ertd377e	protein	taxon:10090	20190210	UniProt			272	0.618186	0.464561	21.8038	1035	1.8604	2.83202	34.1325	874	1.56146	3.95576	22.4189	541	1.05927	0.960506	28.4815	558	1.14714	0.947768	26.958	705	1.21461	5.87934	14.6891	1453	1.21064	6.43524	14.4361	909	1.51097	5.21307	18.9056	1259	1.22278	3.91328	18.1564	1000	0.963862	6.11062	12.3798	941	1.84892	5.32454	26.1729	998	1.70718	5.00247	23.4845	2112	1.44183	6.76911	19.1338	802	1.81681	4.69848	35.9844	161	0.359028	0.240964	19.5963	1004	2.12833	6.45406	30.1495	1494	1.22963	4.86191	16.2649	894	0.793781	6.90047	10.3295	1148	1.28694	6.23338	15.1056
Fanca	8	complement(123268300..123318576)	ENSMUSG00000032815	0.229946	3.02984	1.59924	6.77463e-05	0.00218216	1	0.144711	2.35729	1.23713	0.00217999	0.0788519	1	0.173941	2.37273	1.24655	0.00337614	0.0561421	1	Fanca	MGI	MGI:1341823	Fanca		0006281 // DNA repair (MGI:MGI:1354194|GO_REF:0000004 [IEA] UniProtKB-KW:KW-0234) /// 0045589 // regulation of regulatory T cell differentiation (MGI:MGI:5569680|PMID:24501220 [IMP] MGI:MGI:2674094) /// 0006974 // cellular response to DNA damage stimulus (MGI:MGI:1354194|GO_REF:0000004 [IEA] UniProtKB-KW:KW-0227) /// 2000348 // regulation of CD40 signaling pathway (MGI:MGI:5569680|PMID:24501220 [IMP] MGI:MGI:2674094) /// 0050727 // regulation of inflammatory response (MGI:MGI:5569680|PMID:24501220 [IMP] MGI:MGI:2674094) /// 0051090 // regulation of sequence-specific DNA binding transcription factor activity (MGI:MGI:5569680|PMID:24501220 [IMP] MGI:MGI:2674094) /// 0007140 // male meiosis (MGI:MGI:2671746|PMID:12913077 [IMP] MGI:MGI:2674095) /// 0008584 // male gonad development (MGI:MGI:2671746|PMID:12913077 [IMP] MGI:MGI:2674095) /// 0036297 // interstrand cross-link repair (MGI:MGI:2152098|GO_REF:0000002 [IEA] InterPro:IPR003516) /// 0008585 // female gonad development (MGI:MGI:2671746|PMID:12913077 [IMP] MGI:MGI:2674095) /// 0042127 // regulation of cell proliferation (MGI:MGI:2671746|PMID:12913077 [IMP] MGI:MGI:2674095)	0043240 // Fanconi anaemia nuclear complex (MGI:MGI:4834177|GO_REF:0000096 [ISO] UniProtKB:O15360) /// 0005634 // nucleus (MGI:MGI:4834177|GO_REF:0000096 [ISO] UniProtKB:O15360) /// 0005737 // cytoplasm (MGI:MGI:1354194|GO_REF:0000004 [IEA] UniProtKB-KW:KW-0963)		Fanconi anemia, complementation group A		protein	taxon:10090	20151016	MGI			19	0.0133565	0.0100373	1.52306	120	0.0667169	0.101561	3.95739	152	0.0839947	0.21279	3.89894	57	0.0345204	0.0313016	3.00082	59	0.0375166	0.0309962	2.8504	426	0.22701	1.09885	8.87595	1138	0.293278	1.55894	11.3064	671	0.344988	1.19026	13.9556	410	0.123167	0.394174	5.91274	541	0.161288	1.02252	6.69748	248	0.150719	0.434044	6.89786	568	0.300528	0.880625	13.3659	803	0.16956	0.796054	7.27481	124	0.0868854	0.224695	5.56367	23	0.0158642	0.0106474	2.79947	376	0.246537	0.747611	11.291	376	0.0957192	0.378472	4.09344	488	0.134021	1.16506	5.63848	633	0.219487	1.0631	8.32914
Spire2	8	123332713..123369515	ENSMUSG00000010154	0.103737	1.19385	0.255616	0.600091	0.793505	1	0.0688717	-1.01556	-0.022279	0.963917	0.996	1	0.130698	1.50406	0.58886	0.253855	0.574881	1	Spire2	MGI	MGI:2446256	Spire2		2000781 // positive regulation of double-strand break repair (MGI:MGI:4834177|GO_REF:0000096 [ISO] UniProtKB:Q8WWL2) /// 0016192 // vesicle-mediated transport (MGI:MGI:5305386|PMID:21983562 [IMP]) /// 0070649 // formin-nucleated actin cable assembly (MGI:MGI:5050782|PMID:21620703 [IMP]) /// 0046907 // intracellular transport (MGI:MGI:5305386|PMID:21983562 [IMP]) /// 0040038 // polar body extrusion after meiotic divisions (MGI:MGI:5050782|PMID:21620703 [IMP]) /// 0030036 // actin cytoskeleton organization (MGI:MGI:4834177|GO_REF:0000096 [ISO] UniProtKB:Q8WWL2) /// 0051295 // establishment of meiotic spindle localization (MGI:MGI:4834177|GO_REF:0000096 [ISO] UniProtKB:Q8WWL2) /// 0030036 // actin cytoskeleton organization (MGI:MGI:5050782|PMID:21620703 [IMP]) /// 0051295 // establishment of meiotic spindle localization (MGI:MGI:5050782|PMID:21620703 [IMP]) /// 0070649 // formin-nucleated actin cable assembly (MGI:MGI:4834177|GO_REF:0000096 [ISO] UniProtKB:Q8WWL2) /// 0045010 // actin nucleation (MGI:MGI:2152098|GO_REF:0000002 [IEA] InterPro:IPR029901|InterPro:IPR029904) /// 0015031 // protein transport (MGI:MGI:1354194|GO_REF:0000004 [IEA] UniProtKB-KW:KW-0653) /// 0036089 // cleavage furrow formation (MGI:MGI:5050782|PMID:21620703 [IMP])	0016020 // membrane (MGI:MGI:1354194|GO_REF:0000004 [IEA] UniProtKB-KW:KW-0472) /// 0030659 // cytoplasmic vesicle membrane (MGI:MGI:5305386|PMID:21983562 [IDA]) /// 0031410 // cytoplasmic vesicle (MGI:MGI:1354194|GO_REF:0000004 [IEA] UniProtKB-KW:KW-0968) /// 0032154 // cleavage furrow (MGI:MGI:5050782|PMID:21620703 [IDA]) /// 0005856 // cytoskeleton (MGI:MGI:1354194|GO_REF:0000004 [IEA] UniProtKB-KW:KW-0206) /// 0005886 // plasma membrane (MGI:MGI:1354194|GO_REF:0000004 [IEA] UniProtKB-KW:KW-1003) /// 0005938 // cell cortex (MGI:MGI:5305386|PMID:21983562 [IDA]) /// 0005737 // cytoplasm (MGI:MGI:1354194|GO_REF:0000004 [IEA] UniProtKB-KW:KW-0963)	0003674 // molecular_function (MGI:MGI:2156816|GO_REF:0000015 [ND]) /// 0003779 // actin binding (MGI:MGI:2152098|GO_REF:0000002 [IEA] InterPro:IPR029901|InterPro:IPR029904) /// 0003779 // actin binding (MGI:MGI:1354194|GO_REF:0000004 [IEA] UniProtKB-KW:KW-0009)	spire type actin nucleation factor 2	Spir-2	protein	taxon:10090	20050719	MGI			39	0.0374533	0.0281458	3.12627	20	0.0151905	0.0231239	0.659566	106	0.0800203	0.202721	2.719	48	0.0397125	0.0360097	2.52701	92	0.0799182	0.0660284	4.4447	145	0.105558	0.510955	3.02116	169	0.059499	0.316272	1.67907	168	0.117999	0.407112	3.49411	333	0.13666	0.437355	4.8023	243	0.0989683	0.627432	3.0083	149	0.123706	0.356249	4.14428	94	0.0679439	0.199093	2.21196	241	0.0695203	0.326385	2.18335	81	0.0775347	0.200513	3.63433	6	0.00565365	0.00379448	0.730297	175	0.156754	0.475348	5.25514	303	0.105376	0.416653	3.2987	316	0.118556	1.03063	3.65115	300	0.142106	0.688301	3.94746
Tcf25	8	123373753..123403835	ENSMUSG00000001472	3.91912	-1.0785	-0.109024	0.649817	0.824964	1	3.37594	1.08191	0.113586	0.636491	0.946407	1	4.70216	1.13209	0.178985	0.482131	0.759439	1	Tcf25	MGI	MGI:1914105	Tcf25		0000122 // negative regulation of transcription from RNA polymerase II promoter (MGI:MGI:4459044|GO_REF:0000033 [IBA] PANTHER:PTN001099565) /// 0000122 // negative regulation of transcription from RNA polymerase II promoter (MGI:MGI:6201960|PMID:21873635 [IBA] PANTHER:PTN001099565) /// 0000122 // negative regulation of transcription from RNA polymerase II promoter (MGI:MGI:4834177|GO_REF:0000096 [ISO] UniProtKB:Q9BQ70)	0005634 // nucleus (MGI:MGI:4459044|GO_REF:0000033 [IBA] PANTHER:PTN001099565) /// 0005634 // nucleus (MGI:MGI:4834177|GO_REF:0000096 [ISO] UniProtKB:Q9BQ70) /// 0005634 // nucleus (MGI:MGI:6201960|PMID:21873635 [IBA] PANTHER:PTN001099565) /// 0005634 // nucleus (MGI:MGI:2447002|PMID:12107429 [IDA])	0003700 // transcription factor activity, sequence-specific DNA binding (MGI:MGI:6201960|PMID:21873635 [IBA] PANTHER:PTN001099565) /// 0003700 // transcription factor activity, sequence-specific DNA binding (MGI:MGI:4459044|GO_REF:0000033 [IBA] PANTHER:PTN001099565) /// 0003677 // DNA binding (MGI:MGI:1354194|GO_REF:0000004 [IEA] UniProtKB-KW:KW-0238) /// 0003700 // transcription factor activity, sequence-specific DNA binding (MGI:MGI:4834177|GO_REF:0000096 [ISO] UniProtKB:Q9BQ70)	transcription factor 25 (basic helix-loop-helix)	1100001J13Rik|1810041K11Rik|D8Ertd325e|Nulp1	protein	taxon:10090	20170228	GO_Central			1461	1.71647	1.28992	117.115	3361	3.123	4.75403	110.84	3611	3.33491	8.44857	92.6255	2115	2.14072	1.94111	111.346	1922	2.04255	1.68756	92.8555	4214	3.753	18.1665	87.8011	7854	3.3828	17.9815	78.0323	5245	4.50687	15.5493	109.087	7140	3.58474	11.4723	102.968	8767	4.36821	27.6932	108.534	4224	4.29032	12.3553	117.486	3820	3.37791	9.89816	89.8904	12013	4.23944	19.9034	108.832	3477	4.07172	10.5299	156.007	781	0.900307	0.604247	95.0604	5355	5.86817	17.7949	160.807	9089	3.86701	15.2901	98.9502	8447	3.87706	33.7039	97.5988	8967	5.19639	25.169	117.99
Mc1r	8	123407107..123410744	ENSMUSG00000074037	0	#N/A	#N/A	#N/A	#N/A	#N/A	0	#N/A	#N/A	#N/A	#N/A	#N/A	0	#N/A	#N/A	#N/A	#N/A	#N/A	Mc1r	MGI	MGI:99456	Mc1r		0019233 // sensory perception of pain (MGI:MGI:2661374|PMID:12663858 [IMP] MGI:MGI:1856028) /// 0010739 // positive regulation of protein kinase A signaling (MGI:MGI:4412441|PMID:18292087 [IDA]) /// 0042438 // melanin biosynthetic process (MGI:MGI:76308|PMID:7665913 [IMP] MGI:MGI:1856028) /// 0007186 // G-protein coupled receptor signaling pathway (MGI:MGI:1354194|GO_REF:0000004 [IEA] UniProtKB-KW:KW-0297) /// 0060259 // regulation of feeding behavior (MGI:MGI:4417868|GO_REF:0000096 [ISO] RGD:1312046) /// 0032720 // negative regulation of tumor necrosis factor production (MGI:MGI:4834177|GO_REF:0000096 [ISO] UniProtKB:Q01726) /// 0043473 // pigmentation (MGI:MGI:87265|PMID:9183385 [IMP] MGI:MGI:1856029) /// 0070914 // UV-damage excision repair (MGI:MGI:4834177|GO_REF:0000096 [ISO] UniProtKB:Q01726) /// 0035556 // intracellular signal transduction (MGI:MGI:4412441|PMID:18292087 [IDA]) /// 0007186 // G-protein coupled receptor signaling pathway (MGI:MGI:2152098|GO_REF:0000002 [IEA] InterPro:IPR000276|InterPro:IPR001671|InterPro:IPR000761) /// 0045944 // positive regulation of transcription from RNA polymerase II promoter (MGI:MGI:4412441|PMID:18292087 [IDA]) /// 0007189 // adenylate cyclase-activating G-protein coupled receptor signaling pathway (MGI:MGI:4834177|GO_REF:0000096 [ISO] UniProtKB:Q01726) /// 0007165 // signal transduction (MGI:MGI:1354194|GO_REF:0000004 [IEA] UniProtKB-KW:KW-0807) /// 0090037 // positive regulation of protein kinase C signaling (MGI:MGI:4412441|PMID:18292087 [IDA]) /// 0051897 // positive regulation of protein kinase B signaling (MGI:MGI:4412441|PMID:18292087 [IDA]) /// 2000253 // positive regulation of feeding behavior (MGI:MGI:4417868|GO_REF:0000096 [ISO] RGD:1312046)	0016021 // integral component of membrane (MGI:MGI:1354194|GO_REF:0000004 [IEA] UniProtKB-KW:KW-0812) /// 0016020 // membrane (MGI:MGI:1354194|GO_REF:0000004 [IEA] UniProtKB-KW:KW-0472) /// 0005886 // plasma membrane (MGI:MGI:4834177|GO_REF:0000096 [ISO] UniProtKB:Q01726) /// 0016021 // integral component of membrane (MGI:MGI:2152098|GO_REF:0000002 [IEA] InterPro:IPR000276|InterPro:IPR017452|InterPro:IPR001671|InterPro:IPR000761)	0004930 // G-protein coupled receptor activity (MGI:MGI:2152098|GO_REF:0000002 [IEA] InterPro:IPR000276) /// 0005515 // protein binding (MGI:MGI:1195529|PMID:9454589 [IPI] UniProtKB:Q03288) /// 0004980 // melanocyte-stimulating hormone receptor activity (MGI:MGI:1195529|PMID:9454589 [IDA]) /// 0004977 // melanocortin receptor activity (MGI:MGI:4412441|PMID:18292087 [IDA]) /// 0004977 // melanocortin receptor activity (MGI:MGI:4417868|GO_REF:0000096 [ISO] RGD:1312046) /// 0004930 // G-protein coupled receptor activity (MGI:MGI:1354194|GO_REF:0000004 [IEA] UniProtKB-KW:KW-0297) /// 0042562 // hormone binding (MGI:MGI:4417868|GO_REF:0000096 [ISO] RGD:1312046) /// 0004980 // melanocyte-stimulating hormone receptor activity (MGI:MGI:4834177|GO_REF:0000096 [ISO] UniProtKB:Q01726) /// 0031625 // ubiquitin protein ligase binding (MGI:MGI:4834177|GO_REF:0000096 [ISO] UniProtKB:Q01726)	melanocortin 1 receptor	e|extension recessive yellow|Mcr1|Mshra	protein	taxon:10090	20190210	UniProt			0	0	0	0	0	0	0	0	0	0	0	0	0	0	0	0	0	0	0	0	0	0	0	0	0	0	0	0	0	0	0	0	0	0	0	0	0	0	0	0	0	0	0	0	0	0	0	0	0	0	0	0	0	0	0	0	0	0	0	0	0	0	0	0	0	0	0	0	0	0	0	0	0	0	0	0
Gm38092	8	complement(123408100..123408752)	ENSMUSG00000103244	0	-1.6448	-0.717911	0.800134	#N/A	1	0.0244424	5.07745	2.3441	0.333065	#N/A	1	0	-1.64852	-0.721174	0.806604	#N/A	1																	0	0	0	0	0	0	0	0	0	0	0	0	0	0	0	0	0	0	0	0	0	0	0	0	0	0	0	0	0	0	0	0	0	0	0	0	0	0	0	0	0	0	0	0	3	0.122212	0.358113	0.0705946	0	0	0	0	0	0	0	0	0	0	0	0	0	0	0	0	0	0	0	0	0	0	0	0	0	0	0	0
Tubb3	8	123411424..123422015	ENSMUSG00000062380	0.0534096	123.722	6.95096	0.0057984	0.0515235	1	0.0116274	32.9691	5.04304	0.0474671	0.415061	1	0	-1.67292	-0.742369	0.813983	0.932361	1	Tubb3	MGI	MGI:107813	Tubb3		0007411 // axon guidance (MGI:MGI:4441021|PMID:20074521 [IMP]) /// 0007017 // microtubule-based process (MGI:MGI:4459044|GO_REF:0000033 [IBA] PANTHER:PTN000172598) /// 0007411 // axon guidance (MGI:MGI:4834177|GO_REF:0000096 [ISO] UniProtKB:Q13509) /// 0007017 // microtubule-based process (MGI:MGI:6201960|PMID:21873635 [IBA] PANTHER:PTN000172598) /// 0007411 // axon guidance (MGI:MGI:6201960|PMID:21873635 [IBA] PANTHER:PTN002266102) /// 0000226 // microtubule cytoskeleton organization (MGI:MGI:6201960|PMID:21873635 [IBA] PANTHER:PTN000172598) /// 0000278 // mitotic cell cycle (MGI:MGI:4417868|GO_REF:0000096 [ISO] RGD:628595) /// 0030182 // neuron differentiation (MGI:MGI:4417868|GO_REF:0000096 [ISO] RGD:628595) /// 0000226 // microtubule cytoskeleton organization (MGI:MGI:4459044|GO_REF:0000033 [IBA] PANTHER:PTN000172598) /// 0030182 // neuron differentiation (MGI:MGI:4459044|GO_REF:0000033 [IBA] PANTHER:PTN002266102) /// 0000278 // mitotic cell cycle (MGI:MGI:6201960|PMID:21873635 [IBA] PANTHER:PTN000172598) /// 0000278 // mitotic cell cycle (MGI:MGI:4459044|GO_REF:0000033 [IBA] PANTHER:PTN000172598) /// 0030182 // neuron differentiation (MGI:MGI:6201960|PMID:21873635 [IBA] PANTHER:PTN002266102) /// 0007411 // axon guidance (MGI:MGI:4459044|GO_REF:0000033 [IBA] PANTHER:PTN002266102)	0030424 // axon (MGI:MGI:3052424|PMID:15255972 [IDA]) /// 0030424 // axon (MGI:MGI:6148385|PMID:28426968 [IDA]) /// 0005874 // microtubule (MGI:MGI:4834177|GO_REF:0000096 [ISO] UniProtKB:Q13509) /// 0030424 // axon (MGI:MGI:5493384|PMID:23434913 [IDA]) /// 0005874 // microtubule (MGI:MGI:6201960|PMID:21873635 [IBA] PANTHER:PTN000172598) /// 0005874 // microtubule (MGI:MGI:4459044|GO_REF:0000033 [IBA] PANTHER:PTN000172598) /// 0015630 // microtubule cytoskeleton (MGI:MGI:3037230|PMID:15003631 [IDA]) /// 0030424 // axon (MGI:MGI:4419090|PMID:12368262 [ISO] UniProtKB:Q4QRB4) /// 0005737 // cytoplasm (MGI:MGI:3848562|PMID:19389377 [IDA]) /// 0030425 // dendrite (MGI:MGI:5553024|PMID:24464040 [IDA]) /// 0030424 // axon (MGI:MGI:3810896|PMID:18614158 [IDA]) /// 0043025 // neuronal cell body (MGI:MGI:5484953|PMID:23284756 [IDA]) /// 0030424 // axon (MGI:MGI:3772421|PMID:18076286 [IDA]) /// 0071944 // cell periphery (MGI:MGI:5553205|PMID:24378336 [IDA]) /// 0005737 // cytoplasm (MGI:MGI:5448135|PMID:22949634 [IDA]) /// 0005737 // cytoplasm (MGI:MGI:4459044|GO_REF:0000033 [IBA] PANTHER:PTN000172598) /// 0005737 // cytoplasm (MGI:MGI:3821634|PMID:19036983 [IDA]) /// 0005856 // cytoskeleton (MGI:MGI:1354194|GO_REF:0000004 [IEA] UniProtKB-KW:KW-0206) /// 0005737 // cytoplasm (MGI:MGI:5461281|PMID:23090999 [IDA]) /// 0005737 // cytoplasm (MGI:MGI:6201960|PMID:21873635 [IBA] PANTHER:PTN000172598) /// 0030424 // axon (MGI:MGI:3757895|PMID:17761882 [IDA]) /// 0005622 // intracellular (MGI:MGI:3664674|PMID:16892058 [IDA]) /// 0005737 // cytoplasm (MGI:MGI:5618041|PMID:25433207 [IDA]) /// 0030424 // axon (MGI:MGI:5448135|PMID:22949634 [IDA])	0005200 // structural constituent of cytoskeleton (MGI:MGI:6201960|PMID:21873635 [IBA] PANTHER:PTN000172598) /// 0005515 // protein binding (MGI:MGI:5430892|PMID:17389232 [IPI] UniProtKB:Q9UBP0) /// 0005515 // protein binding (MGI:MGI:4397629|PMID:19806181 [IPI] UniProtKB:P47757-2) /// 0005525 // GTP binding (MGI:MGI:4459044|GO_REF:0000033 [IBA] PANTHER:PTN000172598) /// 0005525 // GTP binding (MGI:MGI:6201960|PMID:21873635 [IBA] PANTHER:PTN000172598) /// 0042277 // peptide binding (MGI:MGI:4417868|GO_REF:0000096 [ISO] RGD:628595) /// 0000166 // nucleotide binding (MGI:MGI:1354194|GO_REF:0000004 [IEA] UniProtKB-KW:KW-0547) /// 0003924 // GTPase activity (MGI:MGI:2152098|GO_REF:0000002 [IEA] InterPro:IPR003008) /// 0005200 // structural constituent of cytoskeleton (MGI:MGI:4459044|GO_REF:0000033 [IBA] PANTHER:PTN000172598)	tubulin, beta 3 class III	3200002H15Rik|betaIII-tubulin|Tuj1	protein	taxon:10090	20190210	UniProt			0	0	0	0	0	0	0	0	0	0	0	0	0	0	0	0	0	0	0	0	23	0.0581775	0.28161	0.479218	69	0.0844067	0.448671	0.685539	51	0.124464	0.429418	1.06071	0	0	0	0	0	0	0	0	1	0.00288475	0.00830755	0.027814	22	0.0552524	0.161904	0.517694	0	0	0	0	0	0	0	0	0	0	0	0	0	0	0	0	0	0	0	0	0	0	0	0	0	0	0	0
Def8	8	123423527..123463270	ENSMUSG00000001482	0.372486	1.35494	0.438227	0.164363	0.389843	1	0.256197	1.32633	0.407443	0.198336	0.722266	1	0.269207	-1.00279	-0.00401233	0.990426	0.996137	1	Def8	MGI	MGI:1346331	Def8		1900029 // positive regulation of ruffle assembly (MGI:MGI:5806241|PMID:27777970 [IMP]) /// 0045780 // positive regulation of bone resorption (MGI:MGI:5806241|PMID:27777970 [IMP]) /// 0032418 // lysosome localization (MGI:MGI:5806241|PMID:27777970 [IMP]) /// 0035556 // intracellular signal transduction (MGI:MGI:2152098|GO_REF:0000002 [IEA] InterPro:IPR002219)	0005575 // cellular_component (MGI:MGI:2156816|GO_REF:0000015 [ND])	0046872 // metal ion binding (MGI:MGI:1354194|GO_REF:0000004 [IEA] UniProtKB-KW:KW-0479) /// 0005515 // protein binding (MGI:MGI:5806241|PMID:27777970 [IPI] UniProtKB:Q7TSI1)	differentially expressed in FDCP 8	D8Ertd713e	protein	taxon:10090	20170720	UniProt			136	0.120942	0.0908866	10.9019	233	0.163873	0.249459	7.68394	303	0.211811	0.536596	7.77223	180	0.137902	0.125044	9.47627	192	0.154444	0.127602	9.27589	540	0.364022	1.76206	11.2512	936	0.305148	1.62204	9.29949	850	0.552839	1.90737	17.6785	798	0.303258	0.970521	11.5082	894	0.337162	2.13752	11.0676	427	0.328279	0.945382	11.8766	469	0.313912	0.919842	11.0363	1247	0.333098	1.56384	11.2972	211	0.187027	0.483673	9.46721	136	0.118666	0.0796438	16.5534	349	0.28948	0.877831	10.4802	914	0.294344	1.16383	9.95054	534	0.18552	1.61276	6.16997	701	0.307483	1.48931	9.2239
Gm25428	8	123471384..123471497	ENSMUSG00000088233	0	#N/A	#N/A	#N/A	#N/A	#N/A	0	#N/A	#N/A	#N/A	#N/A	#N/A	0	#N/A	#N/A	#N/A	#N/A	#N/A																	0	0	0	0	0	0	0	0	0	0	0	0	0	0	0	0	0	0	0	0	0	0	0	0	0	0	0	0	0	0	0	0	0	0	0	0	0	0	0	0	0	0	0	0	0	0	0	0	0	0	0	0	0	0	0	0	0	0	0	0	0	0	0	0	0	0	0	0	0	0	0	0	0	0	0	0
Afg3l1	8	123477903..123503916	ENSMUSG00000031967	1.03296	1.16021	0.214382	0.406818	0.647846	1	0.790459	1.1867	0.246953	0.34119	0.837843	1	1.00303	1.14162	0.191081	0.485558	0.761977	1	Afg3l1	MGI	MGI:1928277	Afg3l1		0042407 // cristae formation (MGI:MGI:4421613|PMID:20038678 [IGI] MGI:MGI:1916847) /// 0008053 // mitochondrial fusion (MGI:MGI:6201960|PMID:21873635 [IBA] PANTHER:PTN000554085) /// 0007005 // mitochondrion organization (MGI:MGI:4421613|PMID:20038678 [IGI] MGI:MGI:1916847|MGI:MGI:1914263) /// 0042407 // cristae formation (MGI:MGI:4421613|PMID:20038678 [IGI] MGI:MGI:1916847|MGI:MGI:1914263) /// 0007005 // mitochondrion organization (MGI:MGI:4421613|PMID:20038678 [IGI] MGI:MGI:1916847) /// 0034982 // mitochondrial protein processing (MGI:MGI:4459044|GO_REF:0000033 [IBA] PANTHER:PTN000554085) /// 0034982 // mitochondrial protein processing (MGI:MGI:4421613|PMID:20038678 [IGI] MGI:MGI:1916847) /// 0008053 // mitochondrial fusion (MGI:MGI:4459044|GO_REF:0000033 [IBA] PANTHER:PTN000554085) /// 0016485 // protein processing (MGI:MGI:4833943|PMID:19656850 [IDA]) /// 0034982 // mitochondrial protein processing (MGI:MGI:4833943|PMID:19656850 [IDA]) /// 0034982 // mitochondrial protein processing (MGI:MGI:6201960|PMID:21873635 [IBA] PANTHER:PTN000554085) /// 0008053 // mitochondrial fusion (MGI:MGI:4421613|PMID:20038678 [IGI] MGI:MGI:1916847) /// 0006508 // proteolysis (MGI:MGI:2152098|GO_REF:0000002 [IEA] InterPro:IPR000642|InterPro:IPR037219) /// 0006508 // proteolysis (MGI:MGI:1354194|GO_REF:0000004 [IEA] UniProtKB-KW:KW-0645) /// 0042407 // cristae formation (MGI:MGI:4459044|GO_REF:0000033 [IBA] PANTHER:PTN000554085) /// 0042407 // cristae formation (MGI:MGI:6201960|PMID:21873635 [IBA] PANTHER:PTN000554085)	0016021 // integral component of membrane (MGI:MGI:2152098|GO_REF:0000002 [IEA] InterPro:IPR011546) /// 0016021 // integral component of membrane (MGI:MGI:1354194|GO_REF:0000004 [IEA] UniProtKB-KW:KW-0812) /// 0005739 // mitochondrion (MGI:MGI:3852644|PMID:18614015 [HDA]) /// 0016020 // membrane (MGI:MGI:2152098|GO_REF:0000002 [IEA] InterPro:IPR005936) /// 0016020 // membrane (MGI:MGI:1354194|GO_REF:0000004 [IEA] UniProtKB-KW:KW-0472) /// 0005739 // mitochondrion (MGI:MGI:6201960|PMID:21873635 [IBA] MGI:MGI:1916847|MGI:MGI:1928277|PANTHER:PTN000554085) /// 0005743 // mitochondrial inner membrane (MGI:MGI:4833943|PMID:19656850 [IDA]) /// 0005743 // mitochondrial inner membrane (MGI:MGI:6201960|PMID:21873635 [IBA] PANTHER:PTN000554085) /// 0005743 // mitochondrial inner membrane (MGI:MGI:4459044|GO_REF:0000033 [IBA] PANTHER:PTN000554085) /// 0005745 // m-AAA complex (MGI:MGI:4833943|PMID:19656850 [IDA]) /// 0005739 // mitochondrion (MGI:MGI:2682130|PMID:14651853 [HDA]) /// 0005739 // mitochondrion (MGI:MGI:2149214|PMID:11549317 [IDA])	0004222 // metalloendopeptidase activity (MGI:MGI:2149214|PMID:11549317 [ISA] UniProtKB:Q9UQ90) /// 0005515 // protein binding (MGI:MGI:4833943|PMID:19656850 [IPI] UniProtKB:Q3ULF4) /// 0005524 // ATP binding (MGI:MGI:1354194|GO_REF:0000004 [IEA] UniProtKB-KW:KW-0067) /// 0046872 // metal ion binding (MGI:MGI:1354194|GO_REF:0000004 [IEA] UniProtKB-KW:KW-0479) /// 0016787 // hydrolase activity (MGI:MGI:1354194|GO_REF:0000004 [IEA] UniProtKB-KW:KW-0378) /// 0008270 // zinc ion binding (MGI:MGI:2152098|GO_REF:0000002 [IEA] InterPro:IPR011546) /// 0008233 // peptidase activity (MGI:MGI:1354194|GO_REF:0000004 [IEA] UniProtKB-KW:KW-0645) /// 0008237 // metallopeptidase activity (MGI:MGI:1354194|GO_REF:0000004 [IEA] UniProtKB-KW:KW-0482) /// 0000166 // nucleotide binding (MGI:MGI:1354194|GO_REF:0000004 [IEA] UniProtKB-KW:KW-0547) /// 0005524 // ATP binding (MGI:MGI:2152098|GO_REF:0000002 [IEA] InterPro:IPR003959|InterPro:IPR003960|InterPro:IPR011546|InterPro:IPR000642|InterPro:IPR037219)	AFG3-like AAA ATPase 1	1700047G05Rik|3110061K15Rik	protein	taxon:10090	20190210	UniProt			285	0.38721	0.290985	22.8458	540	0.580244	0.883286	17.8083	684	0.730511	1.85066	17.5452	352	0.412008	0.373591	18.5314	411	0.505098	0.417312	19.8562	909	0.936185	4.53163	18.9395	2046	1.01907	5.41696	20.3277	1100	1.09304	3.77115	22.8781	1730	1.00443	3.21449	24.9489	1930	1.11205	7.05008	23.893	756	0.887976	2.55721	21.0274	1064	1.08803	3.18821	25.0375	2701	1.10229	5.17504	24.4698	481	0.651377	1.68453	21.5817	167	0.222623	0.149415	20.3266	714	0.904806	2.74377	21.441	2042	1.00468	3.9725	22.2309	2113	1.12154	9.74971	24.4141	1464	0.981091	4.75197	19.2636
Dbndd1	8	complement(123504718..123515463)	ENSMUSG00000031970	0.711206	1.22159	0.288759	0.437752	0.673572	1	0.502981	1.07473	0.103979	0.781624	0.974814	1	0.719368	1.24909	0.320872	0.415752	0.714439	1	Dbndd1	MGI	MGI:1919435	Dbndd1			0005737 // cytoplasm (MGI:MGI:2152098|GO_REF:0000002 [IEA] InterPro:IPR007531)	0003674 // molecular_function (MGI:MGI:2156816|GO_REF:0000015 [ND])	dysbindin (dystrobrevin binding protein 1) domain containing 1	2810427I04Rik|D8Ertd590e	protein	taxon:10090	20100202	MGI			45	0.148004	0.111224	3.60724	187	0.486428	0.740474	6.16694	242	0.625671	1.58506	6.20753	94	0.266349	0.241514	4.94872	102	0.303455	0.250715	4.92782	309	0.770401	3.72914	6.43819	371	0.447335	2.37785	3.68602	335	0.805841	2.78026	6.96742	609	0.855955	2.73933	8.78258	485	0.676501	4.28883	6.00421	273	0.776252	2.23546	7.59321	220	0.544605	1.59583	5.17694	612	0.60462	2.83858	5.54444	167	0.547475	1.41583	7.49301	13	0.0419524	0.0281567	1.58231	279	0.855897	2.59546	8.37819	659	0.784909	3.10351	7.17441	465	0.597486	5.19404	5.37273	394	0.639182	3.09592	5.18433
Gas8	8	123518834..123536650	ENSMUSG00000040220	0.594332	-1.92834	-0.947357	0.0031835	0.0338993	1	0.691497	-1.0757	-0.10527	0.743692	0.967753	1	0.702847	-1.4309	-0.516924	0.128701	0.419458	1	Gas8	MGI	MGI:1202386	Gas8		0034613 // cellular protein localization (MGI:MGI:3796702|PMID:18396146 [IDA]) /// 0060294 // cilium movement involved in cell motility (MGI:MGI:4834177|GO_REF:0000096 [ISO] UniProtKB:O95995) /// 1903566 // positive regulation of protein localization to cilium (MGI:MGI:4834177|GO_REF:0000096 [ISO] UniProtKB:O95995) /// 0030317 // flagellated sperm motility (MGI:MGI:6201960|PMID:21873635 [IBA] PANTHER:PTN001268033) /// 0003351 // epithelial cilium movement (MGI:MGI:5789455|PMID:27472056 [IMP] MGI:MGI:3870680,MGI:MGI:5803867) /// 1904526 // regulation of microtubule binding (MGI:MGI:5784988|PMID:17366626 [IDA]) /// 0007420 // brain development (MGI:MGI:5789455|PMID:27472056 [IMP] MGI:MGI:3870680,MGI:MGI:5803867) /// 0034613 // cellular protein localization (MGI:MGI:6201960|PMID:21873635 [IBA] PANTHER:PTN000774884) /// 0035082 // axoneme assembly (MGI:MGI:4834177|GO_REF:0000096 [ISO] UniProtKB:O95995) /// 0034613 // cellular protein localization (MGI:MGI:4459044|GO_REF:0000033 [IBA] PANTHER:PTN000774884) /// 0045880 // positive regulation of smoothened signaling pathway (MGI:MGI:6148647|PMID:21659505 [IMP]) /// 0048870 // cell motility (MGI:MGI:2152098|GO_REF:0000002 [IEA] InterPro:IPR039308|InterPro:IPR025593) /// 0003351 // epithelial cilium movement (MGI:MGI:5789455|PMID:27472056 [IMP] MGI:MGI:3870680) /// 0035082 // axoneme assembly (MGI:MGI:5789455|PMID:27472056 [IMP] MGI:MGI:3870680) /// 0030317 // flagellated sperm motility (PMID:11751847 [IEP]) /// 0007420 // brain development (MGI:MGI:5789455|PMID:27472056 [IMP] MGI:MGI:3870680) /// 1903566 // positive regulation of protein localization to cilium (MGI:MGI:6148647|PMID:21659505 [IDA]) /// 0007368 // determination of left/right symmetry (MGI:MGI:5789455|PMID:27472056 [IMP] MGI:MGI:3870680) /// 0030317 // flagellated sperm motility (MGI:MGI:4459044|GO_REF:0000033 [IBA] PANTHER:PTN001268033)	0036064 // ciliary basal body (MGI:MGI:5784989|PMID:16643277 [IDA]) /// 0005794 // Golgi apparatus (MGI:MGI:6201960|PMID:21873635 [IBA] PANTHER:PTN000774884) /// 0031514 // motile cilium (MGI:MGI:2158956|PMID:11751847 [IDA]) /// 0036064 // ciliary basal body (MGI:MGI:6148647|PMID:21659505 [IDA]) /// 0005874 // microtubule (MGI:MGI:4459044|GO_REF:0000033 [IBA] PANTHER:PTN000774884) /// 0005930 // axoneme (MGI:MGI:2154458|GO_REF:0000008 [ISO] UniProtKB:O95995) /// 0042995 // cell projection (MGI:MGI:1354194|GO_REF:0000004 [IEA] UniProtKB-KW:KW-0966) /// 0015630 // microtubule cytoskeleton (MGI:MGI:5784988|PMID:17366626 [IDA]) /// 0097729 // 9+2 motile cilium (MGI:MGI:6111002|PMID:29317443 [IDA]) /// 0005794 // Golgi apparatus (MGI:MGI:3796702|PMID:18396146 [IDA]) /// 0005737 // cytoplasm (MGI:MGI:6148647|PMID:21659505 [IDA]) /// 0031514 // motile cilium (MGI:MGI:4834177|GO_REF:0000096 [ISO] UniProtKB:O95995) /// 0005929 // cilium (MGI:MGI:4834177|GO_REF:0000096 [ISO] UniProtKB:O95995) /// 0005856 // cytoskeleton (MGI:MGI:1354194|GO_REF:0000004 [IEA] UniProtKB-KW:KW-0206) /// 0036126 // sperm flagellum (MGI:MGI:2158956|PMID:11751847 [IDA]) /// 0005794 // Golgi apparatus (MGI:MGI:4459044|GO_REF:0000033 [IBA] PANTHER:PTN000774884) /// 0005874 // microtubule (MGI:MGI:4834177|GO_REF:0000096 [ISO] UniProtKB:O95995) /// 0005874 // microtubule (MGI:MGI:6201960|PMID:21873635 [IBA] PANTHER:PTN000774884) /// 0097729 // 9+2 motile cilium (MGI:MGI:5789455|PMID:27472056 [IDA])	0005515 // protein binding (MGI:MGI:6148647|PMID:21659505 [IPI] UniProtKB:P56726) /// 0017137 // Rab GTPase binding (MGI:MGI:4459044|GO_REF:0000033 [IBA] PANTHER:PTN000774884) /// 0017137 // Rab GTPase binding (MGI:MGI:6201960|PMID:21873635 [IBA] PANTHER:PTN000774884) /// 0017137 // Rab GTPase binding (MGI:MGI:3796702|PMID:18396146 [IDA]) /// 0008017 // microtubule binding (MGI:MGI:5784988|PMID:17366626 [IDA])	growth arrest specific 8	Gas11	protein	taxon:10090	20161020	MGI	occurs_in(EMAPA:16855),occurs_in(CL:0000066)|occurs_in(EMAPA:35183),occurs_in(CL:0000065)		210	0.416575	0.313053	16.8338	428	0.67148	1.02217	14.1147	490	0.764081	1.9357	12.569	296	0.505856	0.458689	15.5832	342	0.613666	0.507011	16.5227	351	0.52781	2.55488	7.31329	656	0.477062	2.53587	6.51759	483	0.700751	2.41769	10.0456	582	0.493366	1.57893	8.3932	558	0.469432	2.97607	6.90794	481	0.824892	2.37554	13.3785	468	0.698743	2.0475	11.0128	1639	0.976612	4.58501	14.8486	366	0.723671	1.87149	16.4218	120	0.233565	0.156759	14.6059	583	1.07869	3.27108	17.5071	895	0.642938	2.54216	9.74369	458	0.354938	3.08553	5.29185	751	0.73482	3.55914	9.88181
Gm22314	8	123523260..123523540	ENSMUSG00000088632	0	#N/A	#N/A	#N/A	#N/A	#N/A	0	#N/A	#N/A	#N/A	#N/A	#N/A	0	#N/A	#N/A	#N/A	#N/A	#N/A																	0	0	0	0	0	0	0	0	0	0	0	0	0	0	0	0	0	0	0	0	0	0	0	0	0	0	0	0	0	0	0	0	0	0	0	0	0	0	0	0	0	0	0	0	0	0	0	0	0	0	0	0	0	0	0	0	0	0	0	0	0	0	0	0	0	0	0	0	0	0	0	0	0	0	0	0
n-R5s100	8	complement(123538786..123538904)	ENSMUSG00000094720	0	#N/A	#N/A	#N/A	#N/A	#N/A	0	#N/A	#N/A	#N/A	#N/A	#N/A	0	#N/A	#N/A	#N/A	#N/A	#N/A																	0	0	0	0	0	0	0	0	0	0	0	0	0	0	0	0	0	0	0	0	0	0	0	0	0	0	0	0	0	0	0	0	0	0	0	0	0	0	0	0	0	0	0	0	0	0	0	0	0	0	0	0	0	0	0	0	0	0	0	0	0	0	0	0	0	0	0	0	0	0	0	0	0	0	0	0
n-R5s101	8	complement(123540493..123540611)	ENSMUSG00000095073	0	#N/A	#N/A	#N/A	#N/A	#N/A	0	#N/A	#N/A	#N/A	#N/A	#N/A	0	#N/A	#N/A	#N/A	#N/A	#N/A																	0	0	0	0	0	0	0	0	0	0	0	0	0	0	0	0	0	0	0	0	0	0	0	0	0	0	0	0	0	0	0	0	0	0	0	0	0	0	0	0	0	0	0	0	0	0	0	0	0	0	0	0	0	0	0	0	0	0	0	0	0	0	0	0	0	0	0	0	0	0	0	0	0	0	0	0
n-R5s102	8	complement(123542178..123542296)	ENSMUSG00000096613	0.0435531	2.23791	1.16215	0.626267	#N/A	1	0.0582832	2.02884	1.02065	0.683865	#N/A	1	0	-1.64289	-0.716232	0.803748	#N/A	1																	0	0	0	0	0	0	0	0	0	0	0	0	0	0	0	0	0	0	0	0	0	0	0	0	2	0.217765	1.15755	0.0198707	0	0	0	0	0	0	0	0	0	0	0	0	0	0	0	0	0	0	0	0	0	0	0	0	0	0	0	0	1	0.291416	0.195586	0.121716	0	0	0	0	0	0	0	0	0	0	0	0	0	0	0	0
n-R5s103	8	complement(123543873..123543991)	ENSMUSG00000095249	0	#N/A	#N/A	#N/A	#N/A	#N/A	0	#N/A	#N/A	#N/A	#N/A	#N/A	0	#N/A	#N/A	#N/A	#N/A	#N/A																	0	0	0	0	0	0	0	0	0	0	0	0	0	0	0	0	0	0	0	0	0	0	0	0	0	0	0	0	0	0	0	0	0	0	0	0	0	0	0	0	0	0	0	0	0	0	0	0	0	0	0	0	0	0	0	0	0	0	0	0	0	0	0	0	0	0	0	0	0	0	0	0	0	0	0	0
n-R5s104	8	complement(123545578..123545696)	ENSMUSG00000096307	0	#N/A	#N/A	#N/A	#N/A	#N/A	0	#N/A	#N/A	#N/A	#N/A	#N/A	0	#N/A	#N/A	#N/A	#N/A	#N/A																	0	0	0	0	0	0	0	0	0	0	0	0	0	0	0	0	0	0	0	0	0	0	0	0	0	0	0	0	0	0	0	0	0	0	0	0	0	0	0	0	0	0	0	0	0	0	0	0	0	0	0	0	0	0	0	0	0	0	0	0	0	0	0	0	0	0	0	0	0	0	0	0	0	0	0	0
n-R5s105	8	complement(123547265..123547383)	ENSMUSG00000095966	0	#N/A	#N/A	#N/A	#N/A	#N/A	0	#N/A	#N/A	#N/A	#N/A	#N/A	0	#N/A	#N/A	#N/A	#N/A	#N/A																	0	0	0	0	0	0	0	0	0	0	0	0	0	0	0	0	0	0	0	0	0	0	0	0	0	0	0	0	0	0	0	0	0	0	0	0	0	0	0	0	0	0	0	0	0	0	0	0	0	0	0	0	0	0	0	0	0	0	0	0	0	0	0	0	0	0	0	0	0	0	0	0	0	0	0	0
n-R5s106	8	complement(123548956..123549074)	ENSMUSG00000094537	0.216955	-5.26139	-2.39544	0.11441	#N/A	1	0.330679	1.36742	0.451461	0.734835	#N/A	1	0.216955	-19.2911	-4.26986	0.0578532	#N/A	1																	2	0.594007	0.446391	0.160322	1	0.234897	0.357576	0.0329783	0	0	0	0	1	0.255872	0.232014	0.052646	0	0	0	0	0	0	0	0	0	0	0	0	0	0	0	0	1	0.126921	0.406187	0.0144213	1	0.125958	0.79854	0.0123798	0	0	0	0	0	0	0	0	12	1.07056	5.02609	0.108714	0	0	0	0	2	0.582832	0.391172	0.243432	0	0	0	0	0	0	0	0	0	0	0	0	0	0	0	0
n-R5s107	8	complement(123550667..123550785)	ENSMUSG00000096367	0	#N/A	#N/A	#N/A	#N/A	#N/A	0	#N/A	#N/A	#N/A	#N/A	#N/A	0	#N/A	#N/A	#N/A	#N/A	#N/A																	0	0	0	0	0	0	0	0	0	0	0	0	0	0	0	0	0	0	0	0	0	0	0	0	0	0	0	0	0	0	0	0	0	0	0	0	0	0	0	0	0	0	0	0	0	0	0	0	0	0	0	0	0	0	0	0	0	0	0	0	0	0	0	0	0	0	0	0	0	0	0	0	0	0	0	0
n-R5s108	8	complement(123552364..123552482)	ENSMUSG00000096335	0	#N/A	#N/A	#N/A	#N/A	#N/A	0	#N/A	#N/A	#N/A	#N/A	#N/A	0	#N/A	#N/A	#N/A	#N/A	#N/A																	0	0	0	0	0	0	0	0	0	0	0	0	0	0	0	0	0	0	0	0	0	0	0	0	0	0	0	0	0	0	0	0	0	0	0	0	0	0	0	0	0	0	0	0	0	0	0	0	0	0	0	0	0	0	0	0	0	0	0	0	0	0	0	0	0	0	0	0	0	0	0	0	0	0	0	0
n-R5s109	8	complement(123554060..123554178)	ENSMUSG00000094265	0	#N/A	#N/A	#N/A	#N/A	#N/A	0	#N/A	#N/A	#N/A	#N/A	#N/A	0	#N/A	#N/A	#N/A	#N/A	#N/A																	0	0	0	0	0	0	0	0	0	0	0	0	0	0	0	0	0	0	0	0	0	0	0	0	0	0	0	0	0	0	0	0	0	0	0	0	0	0	0	0	0	0	0	0	0	0	0	0	0	0	0	0	0	0	0	0	0	0	0	0	0	0	0	0	0	0	0	0	0	0	0	0	0	0	0	0
n-R5s110	8	complement(123555763..123555881)	ENSMUSG00000095131	0	#N/A	#N/A	#N/A	#N/A	#N/A	0	#N/A	#N/A	#N/A	#N/A	#N/A	0	#N/A	#N/A	#N/A	#N/A	#N/A																	0	0	0	0	0	0	0	0	0	0	0	0	0	0	0	0	0	0	0	0	0	0	0	0	0	0	0	0	0	0	0	0	0	0	0	0	0	0	0	0	0	0	0	0	0	0	0	0	0	0	0	0	0	0	0	0	0	0	0	0	0	0	0	0	0	0	0	0	0	0	0	0	0	0	0	0
n-R5s111	8	complement(123557490..123557608)	ENSMUSG00000094097	0	#N/A	#N/A	#N/A	#N/A	#N/A	0	#N/A	#N/A	#N/A	#N/A	#N/A	0	#N/A	#N/A	#N/A	#N/A	#N/A																	0	0	0	0	0	0	0	0	0	0	0	0	0	0	0	0	0	0	0	0	0	0	0	0	0	0	0	0	0	0	0	0	0	0	0	0	0	0	0	0	0	0	0	0	0	0	0	0	0	0	0	0	0	0	0	0	0	0	0	0	0	0	0	0	0	0	0	0	0	0	0	0	0	0	0	0
n-R5s112	8	complement(123559201..123559319)	ENSMUSG00000095449	0	#N/A	#N/A	#N/A	#N/A	#N/A	0	#N/A	#N/A	#N/A	#N/A	#N/A	0	#N/A	#N/A	#N/A	#N/A	#N/A																	0	0	0	0	0	0	0	0	0	0	0	0	0	0	0	0	0	0	0	0	0	0	0	0	0	0	0	0	0	0	0	0	0	0	0	0	0	0	0	0	0	0	0	0	0	0	0	0	0	0	0	0	0	0	0	0	0	0	0	0	0	0	0	0	0	0	0	0	0	0	0	0	0	0	0	0
n-R5s113	8	complement(123560888..123561006)	ENSMUSG00000094801	0	#N/A	#N/A	#N/A	#N/A	#N/A	0	#N/A	#N/A	#N/A	#N/A	#N/A	0	#N/A	#N/A	#N/A	#N/A	#N/A																	0	0	0	0	0	0	0	0	0	0	0	0	0	0	0	0	0	0	0	0	0	0	0	0	0	0	0	0	0	0	0	0	0	0	0	0	0	0	0	0	0	0	0	0	0	0	0	0	0	0	0	0	0	0	0	0	0	0	0	0	0	0	0	0	0	0	0	0	0	0	0	0	0	0	0	0
n-R5s114	8	complement(123562595..123562713)	ENSMUSG00000096599	0	#N/A	#N/A	#N/A	#N/A	#N/A	0	#N/A	#N/A	#N/A	#N/A	#N/A	0	#N/A	#N/A	#N/A	#N/A	#N/A																	0	0	0	0	0	0	0	0	0	0	0	0	0	0	0	0	0	0	0	0	0	0	0	0	0	0	0	0	0	0	0	0	0	0	0	0	0	0	0	0	0	0	0	0	0	0	0	0	0	0	0	0	0	0	0	0	0	0	0	0	0	0	0	0	0	0	0	0	0	0	0	0	0	0	0	0
n-R5s115	8	complement(123564286..123564404)	ENSMUSG00000095915	0.0434444	1.42422	0.510173	0.835429	#N/A	1	0	-1.34991	-0.432859	0.881689	#N/A	1	0	-1.64289	-0.716232	0.802467	#N/A	1																	0	0	0	0	0	0	0	0	0	0	0	0	0	0	0	0	0	0	0	0	0	0	0	0	0	0	0	0	1	0.217222	0.749447	0.0207983	0	0	0	0	0	0	0	0	0	0	0	0	0	0	0	0	0	0	0	0	0	0	0	0	0	0	0	0	0	0	0	0	0	0	0	0	0	0	0	0	0	0	0	0
Gm25018	8	complement(123565969..123566087)	ENSMUSG00000094751	0	#N/A	#N/A	#N/A	#N/A	#N/A	0	#N/A	#N/A	#N/A	#N/A	#N/A	0	#N/A	#N/A	#N/A	#N/A	#N/A																	0	0	0	0	0	0	0	0	0	0	0	0	0	0	0	0	0	0	0	0	0	0	0	0	0	0	0	0	0	0	0	0	0	0	0	0	0	0	0	0	0	0	0	0	0	0	0	0	0	0	0	0	0	0	0	0	0	0	0	0	0	0	0	0	0	0	0	0	0	0	0	0	0	0	0	0
n-R5s117	8	complement(123567637..123567755)	ENSMUSG00000096710	0	#N/A	#N/A	#N/A	#N/A	#N/A	0	#N/A	#N/A	#N/A	#N/A	#N/A	0	#N/A	#N/A	#N/A	#N/A	#N/A																	0	0	0	0	0	0	0	0	0	0	0	0	0	0	0	0	0	0	0	0	0	0	0	0	0	0	0	0	0	0	0	0	0	0	0	0	0	0	0	0	0	0	0	0	0	0	0	0	0	0	0	0	0	0	0	0	0	0	0	0	0	0	0	0	0	0	0	0	0	0	0	0	0	0	0	0
n-R5s118	8	complement(123569328..123569446)	ENSMUSG00000094178	0.157269	-3.93509	-1.9764	0.213254	#N/A	1	0.375875	2.40352	1.26515	0.361763	#N/A	1	0.157269	-14.0317	-3.81062	0.0969334	#N/A	1																	1	0.297003	0.223196	0.0801609	0	0	0	0	1	0.23347	0.591466	0.0256509	1	0.255872	0.232014	0.052646	0	0	0	0	0	0	0	0	1	0.108883	0.578776	0.00993535	0	0	0	0	1	0.126921	0.406187	0.0144213	0	0	0	0	0	0	0	0	0	0	0	0	8	0.713708	3.35073	0.0724763	0	0	0	0	4	1.16566	0.782344	0.486865	0	0	0	0	0	0	0	0	0	0	0	0	0	0	0	0
n-R5s119	8	complement(123571001..123571119)	ENSMUSG00000096132	0.0469794	-5.45011	-2.44629	0.234613	#N/A	1	0.0469794	-4.48774	-2.16599	0.336369	#N/A	1	0.0469794	-5.46175	-2.44936	0.26431	#N/A	1																	0	0	0	0	1	0.234897	0.357576	0.0329783	0	0	0	0	0	0	0	0	0	0	0	0	0	0	0	0	0	0	0	0	0	0	0	0	0	0	0	0	0	0	0	0	0	0	0	0	0	0	0	0	0	0	0	0	0	0	0	0	0	0	0	0	0	0	0	0	0	0	0	0	0	0	0	0	0	0	0	0
n-R5s120	8	complement(123572710..123572828)	ENSMUSG00000096855	0	#N/A	#N/A	#N/A	#N/A	#N/A	0	#N/A	#N/A	#N/A	#N/A	#N/A	0	#N/A	#N/A	#N/A	#N/A	#N/A																	0	0	0	0	0	0	0	0	0	0	0	0	0	0	0	0	0	0	0	0	0	0	0	0	0	0	0	0	0	0	0	0	0	0	0	0	0	0	0	0	0	0	0	0	0	0	0	0	0	0	0	0	0	0	0	0	0	0	0	0	0	0	0	0	0	0	0	0	0	0	0	0	0	0	0	0
n-R5s121	8	complement(123574397..123574515)	ENSMUSG00000095410	0	#N/A	#N/A	#N/A	#N/A	#N/A	0	#N/A	#N/A	#N/A	#N/A	#N/A	0	#N/A	#N/A	#N/A	#N/A	#N/A																	0	0	0	0	0	0	0	0	0	0	0	0	0	0	0	0	0	0	0	0	0	0	0	0	0	0	0	0	0	0	0	0	0	0	0	0	0	0	0	0	0	0	0	0	0	0	0	0	0	0	0	0	0	0	0	0	0	0	0	0	0	0	0	0	0	0	0	0	0	0	0	0	0	0	0	0
n-R5s122	8	complement(123576076..123576194)	ENSMUSG00000094956	0	#N/A	#N/A	#N/A	#N/A	#N/A	0	#N/A	#N/A	#N/A	#N/A	#N/A	0	#N/A	#N/A	#N/A	#N/A	#N/A																	0	0	0	0	0	0	0	0	0	0	0	0	0	0	0	0	0	0	0	0	0	0	0	0	0	0	0	0	0	0	0	0	0	0	0	0	0	0	0	0	0	0	0	0	0	0	0	0	0	0	0	0	0	0	0	0	0	0	0	0	0	0	0	0	0	0	0	0	0	0	0	0	0	0	0	0
n-R5s123	8	complement(123577755..123577873)	ENSMUSG00000095652	0	#N/A	#N/A	#N/A	#N/A	#N/A	0	#N/A	#N/A	#N/A	#N/A	#N/A	0	#N/A	#N/A	#N/A	#N/A	#N/A																	0	0	0	0	0	0	0	0	0	0	0	0	0	0	0	0	0	0	0	0	0	0	0	0	0	0	0	0	0	0	0	0	0	0	0	0	0	0	0	0	0	0	0	0	0	0	0	0	0	0	0	0	0	0	0	0	0	0	0	0	0	0	0	0	0	0	0	0	0	0	0	0	0	0	0	0
n-R5s124	8	complement(123579450..123579568)	ENSMUSG00000093893	0	#N/A	#N/A	#N/A	#N/A	#N/A	0	#N/A	#N/A	#N/A	#N/A	#N/A	0	#N/A	#N/A	#N/A	#N/A	#N/A																	0	0	0	0	0	0	0	0	0	0	0	0	0	0	0	0	0	0	0	0	0	0	0	0	0	0	0	0	0	0	0	0	0	0	0	0	0	0	0	0	0	0	0	0	0	0	0	0	0	0	0	0	0	0	0	0	0	0	0	0	0	0	0	0	0	0	0	0	0	0	0	0	0	0	0	0
n-R5s125	8	complement(123581155..123581273)	ENSMUSG00000096092	0	#N/A	#N/A	#N/A	#N/A	#N/A	0	#N/A	#N/A	#N/A	#N/A	#N/A	0	#N/A	#N/A	#N/A	#N/A	#N/A																	0	0	0	0	0	0	0	0	0	0	0	0	0	0	0	0	0	0	0	0	0	0	0	0	0	0	0	0	0	0	0	0	0	0	0	0	0	0	0	0	0	0	0	0	0	0	0	0	0	0	0	0	0	0	0	0	0	0	0	0	0	0	0	0	0	0	0	0	0	0	0	0	0	0	0	0
Gm24312	8	complement(123582850..123582968)	ENSMUSG00000093852	0.106095	-3.96724	-1.98813	0.246992	#N/A	1	0.304017	2.62957	1.39483	0.324237	#N/A	1	0.106095	-9.2827	-3.21455	0.160358	#N/A	1																	1	0.297003	0.223196	0.0801609	0	0	0	0	1	0.23347	0.591466	0.0256509	0	0	0	0	0	0	0	0	0	0	0	0	0	0	0	0	0	0	0	0	1	0.126921	0.406187	0.0144213	0	0	0	0	0	0	0	0	1	0.223542	0.655036	0.0235315	8	0.713708	3.35073	0.0724763	0	0	0	0	2	0.582832	0.391172	0.243432	0	0	0	0	0	0	0	0	0	0	0	0	0	0	0	0
n-R5s127	8	complement(123584535..123584653)	ENSMUSG00000093960	0	#N/A	#N/A	#N/A	#N/A	#N/A	0	#N/A	#N/A	#N/A	#N/A	#N/A	0	#N/A	#N/A	#N/A	#N/A	#N/A																	0	0	0	0	0	0	0	0	0	0	0	0	0	0	0	0	0	0	0	0	0	0	0	0	0	0	0	0	0	0	0	0	0	0	0	0	0	0	0	0	0	0	0	0	0	0	0	0	0	0	0	0	0	0	0	0	0	0	0	0	0	0	0	0	0	0	0	0	0	0	0	0	0	0	0	0
n-R5s128	8	complement(123586242..123586360)	ENSMUSG00000094003	0	#N/A	#N/A	#N/A	#N/A	#N/A	0	#N/A	#N/A	#N/A	#N/A	#N/A	0	#N/A	#N/A	#N/A	#N/A	#N/A																	0	0	0	0	0	0	0	0	0	0	0	0	0	0	0	0	0	0	0	0	0	0	0	0	0	0	0	0	0	0	0	0	0	0	0	0	0	0	0	0	0	0	0	0	0	0	0	0	0	0	0	0	0	0	0	0	0	0	0	0	0	0	0	0	0	0	0	0	0	0	0	0	0	0	0	0
n-R5s129	8	complement(123587959..123588077)	ENSMUSG00000094455	0	#N/A	#N/A	#N/A	#N/A	#N/A	0	#N/A	#N/A	#N/A	#N/A	#N/A	0	#N/A	#N/A	#N/A	#N/A	#N/A																	0	0	0	0	0	0	0	0	0	0	0	0	0	0	0	0	0	0	0	0	0	0	0	0	0	0	0	0	0	0	0	0	0	0	0	0	0	0	0	0	0	0	0	0	0	0	0	0	0	0	0	0	0	0	0	0	0	0	0	0	0	0	0	0	0	0	0	0	0	0	0	0	0	0	0	0
n-R5s130	8	complement(123589654..123589772)	ENSMUSG00000096785	0.113132	-4.37605	-2.12963	0.227509	#N/A	1	0.483855	3.76181	1.91143	0.185939	#N/A	1	0.113132	-10.3176	-3.36703	0.149427	#N/A	1																	1	0.297003	0.223196	0.0801609	0	0	0	0	0	0	0	0	0	0	0	0	1	0.268654	0.221962	0.0483119	0	0	0	0	0	0	0	0	0	0	0	0	1	0.126921	0.406187	0.0144213	0	0	0	0	0	0	0	0	0	0	0	0	14	1.24899	5.86378	0.126834	1	0.296038	0.765586	0.0448683	3	0.874249	0.586758	0.365149	0	0	0	0	0	0	0	0	0	0	0	0	0	0	0	0
n-R5s131	8	complement(123591371..123591489)	ENSMUSG00000096358	0	#N/A	#N/A	#N/A	#N/A	#N/A	0	#N/A	#N/A	#N/A	#N/A	#N/A	0	#N/A	#N/A	#N/A	#N/A	#N/A																	0	0	0	0	0	0	0	0	0	0	0	0	0	0	0	0	0	0	0	0	0	0	0	0	0	0	0	0	0	0	0	0	0	0	0	0	0	0	0	0	0	0	0	0	0	0	0	0	0	0	0	0	0	0	0	0	0	0	0	0	0	0	0	0	0	0	0	0	0	0	0	0	0	0	0	0
Gm26391	8	complement(123593071..123593189)	ENSMUSG00000094916	0	#N/A	#N/A	#N/A	#N/A	#N/A	0	#N/A	#N/A	#N/A	#N/A	#N/A	0	#N/A	#N/A	#N/A	#N/A	#N/A																	0	0	0	0	0	0	0	0	0	0	0	0	0	0	0	0	0	0	0	0	0	0	0	0	0	0	0	0	0	0	0	0	0	0	0	0	0	0	0	0	0	0	0	0	0	0	0	0	0	0	0	0	0	0	0	0	0	0	0	0	0	0	0	0	0	0	0	0	0	0	0	0	0	0	0	0
n-R5s133	8	complement(123594754..123594872)	ENSMUSG00000096343	0	#N/A	#N/A	#N/A	#N/A	#N/A	0	#N/A	#N/A	#N/A	#N/A	#N/A	0	#N/A	#N/A	#N/A	#N/A	#N/A																	0	0	0	0	0	0	0	0	0	0	0	0	0	0	0	0	0	0	0	0	0	0	0	0	0	0	0	0	0	0	0	0	0	0	0	0	0	0	0	0	0	0	0	0	0	0	0	0	0	0	0	0	0	0	0	0	0	0	0	0	0	0	0	0	0	0	0	0	0	0	0	0	0	0	0	0
n-R5s134	8	complement(123596457..123596575)	ENSMUSG00000096015	0	#N/A	#N/A	#N/A	#N/A	#N/A	0	#N/A	#N/A	#N/A	#N/A	#N/A	0	#N/A	#N/A	#N/A	#N/A	#N/A																	0	0	0	0	0	0	0	0	0	0	0	0	0	0	0	0	0	0	0	0	0	0	0	0	0	0	0	0	0	0	0	0	0	0	0	0	0	0	0	0	0	0	0	0	0	0	0	0	0	0	0	0	0	0	0	0	0	0	0	0	0	0	0	0	0	0	0	0	0	0	0	0	0	0	0	0
Rn5s	8	complement(123598158..123598276)	ENSMUSG00000096406	0	#N/A	#N/A	#N/A	#N/A	#N/A	0	#N/A	#N/A	#N/A	#N/A	#N/A	0	#N/A	#N/A	#N/A	#N/A	#N/A	Rn5s	MGI	MGI:97949	Rn5s			0005829 // cytosol (MGI:MGI:3822232|PMID:18809582 [ISO] RefSeq:6025) /// 0005634 // nucleus (MGI:MGI:3822232|PMID:18809582 [ISO] RefSeq:6025)		5S RNA		gene	taxon:10090	20090319	MGI			0	0	0	0	0	0	0	0	0	0	0	0	0	0	0	0	0	0	0	0	0	0	0	0	0	0	0	0	0	0	0	0	0	0	0	0	0	0	0	0	0	0	0	0	0	0	0	0	0	0	0	0	0	0	0	0	0	0	0	0	0	0	0	0	0	0	0	0	0	0	0	0	0	0	0	0
n-R5s136	8	complement(123599861..123599979)	ENSMUSG00000096037	0.187917	-16.4005	-4.03567	0.0412534	#N/A	1	0.187917	-13.388	-3.74287	0.0899131	#N/A	1	0.187917	-6.27172	-2.64886	0.0937395	#N/A	1																	0	0	0	0	4	0.939587	1.4303	0.131913	0	0	0	0	0	0	0	0	0	0	0	0	0	0	0	0	0	0	0	0	0	0	0	0	0	0	0	0	0	0	0	0	0	0	0	0	0	0	0	0	0	0	0	0	0	0	0	0	0	0	0	0	0	0	0	0	0	0	0	0	0	0	0	0	1	0.146497	0.709567	0.0131582
Gm24089	8	complement(123601572..123601680)	ENSMUSG00000094541	0	#N/A	#N/A	#N/A	#N/A	#N/A	0	#N/A	#N/A	#N/A	#N/A	#N/A	0	#N/A	#N/A	#N/A	#N/A	#N/A																	0	0	0	0	0	0	0	0	0	0	0	0	0	0	0	0	0	0	0	0	0	0	0	0	0	0	0	0	0	0	0	0	0	0	0	0	0	0	0	0	0	0	0	0	0	0	0	0	0	0	0	0	0	0	0	0	0	0	0	0	0	0	0	0	0	0	0	0	0	0	0	0	0	0	0	0
n-R5s138	8	complement(123603247..123603365)	ENSMUSG00000095183	0	#N/A	#N/A	#N/A	#N/A	#N/A	0	#N/A	#N/A	#N/A	#N/A	#N/A	0	#N/A	#N/A	#N/A	#N/A	#N/A																	0	0	0	0	0	0	0	0	0	0	0	0	0	0	0	0	0	0	0	0	0	0	0	0	0	0	0	0	0	0	0	0	0	0	0	0	0	0	0	0	0	0	0	0	0	0	0	0	0	0	0	0	0	0	0	0	0	0	0	0	0	0	0	0	0	0	0	0	0	0	0	0	0	0	0	0
n-R5s139	8	complement(123604948..123605066)	ENSMUSG00000094760	0	#N/A	#N/A	#N/A	#N/A	#N/A	0	#N/A	#N/A	#N/A	#N/A	#N/A	0	#N/A	#N/A	#N/A	#N/A	#N/A																	0	0	0	0	0	0	0	0	0	0	0	0	0	0	0	0	0	0	0	0	0	0	0	0	0	0	0	0	0	0	0	0	0	0	0	0	0	0	0	0	0	0	0	0	0	0	0	0	0	0	0	0	0	0	0	0	0	0	0	0	0	0	0	0	0	0	0	0	0	0	0	0	0	0	0	0
Gm22109	8	complement(123606613..123606731)	ENSMUSG00000095376	0	#N/A	#N/A	#N/A	#N/A	#N/A	0	#N/A	#N/A	#N/A	#N/A	#N/A	0	#N/A	#N/A	#N/A	#N/A	#N/A																	0	0	0	0	0	0	0	0	0	0	0	0	0	0	0	0	0	0	0	0	0	0	0	0	0	0	0	0	0	0	0	0	0	0	0	0	0	0	0	0	0	0	0	0	0	0	0	0	0	0	0	0	0	0	0	0	0	0	0	0	0	0	0	0	0	0	0	0	0	0	0	0	0	0	0	0
n-R5s141	8	complement(123608320..123608438)	ENSMUSG00000095749	0	#N/A	#N/A	#N/A	#N/A	#N/A	0	#N/A	#N/A	#N/A	#N/A	#N/A	0	#N/A	#N/A	#N/A	#N/A	#N/A																	0	0	0	0	0	0	0	0	0	0	0	0	0	0	0	0	0	0	0	0	0	0	0	0	0	0	0	0	0	0	0	0	0	0	0	0	0	0	0	0	0	0	0	0	0	0	0	0	0	0	0	0	0	0	0	0	0	0	0	0	0	0	0	0	0	0	0	0	0	0	0	0	0	0	0	0
n-R5s142	8	complement(123610017..123610135)	ENSMUSG00000094657	0	#N/A	#N/A	#N/A	#N/A	#N/A	0	#N/A	#N/A	#N/A	#N/A	#N/A	0	#N/A	#N/A	#N/A	#N/A	#N/A																	0	0	0	0	0	0	0	0	0	0	0	0	0	0	0	0	0	0	0	0	0	0	0	0	0	0	0	0	0	0	0	0	0	0	0	0	0	0	0	0	0	0	0	0	0	0	0	0	0	0	0	0	0	0	0	0	0	0	0	0	0	0	0	0	0	0	0	0	0	0	0	0	0	0	0	0
n-R5s143	8	complement(123611715..123611833)	ENSMUSG00000095645	0	#N/A	#N/A	#N/A	#N/A	#N/A	0	#N/A	#N/A	#N/A	#N/A	#N/A	0	#N/A	#N/A	#N/A	#N/A	#N/A																	0	0	0	0	0	0	0	0	0	0	0	0	0	0	0	0	0	0	0	0	0	0	0	0	0	0	0	0	0	0	0	0	0	0	0	0	0	0	0	0	0	0	0	0	0	0	0	0	0	0	0	0	0	0	0	0	0	0	0	0	0	0	0	0	0	0	0	0	0	0	0	0	0	0	0	0
n-R5s144	8	complement(123613414..123613532)	ENSMUSG00000096765	0	#N/A	#N/A	#N/A	#N/A	#N/A	0	#N/A	#N/A	#N/A	#N/A	#N/A	0	#N/A	#N/A	#N/A	#N/A	#N/A																	0	0	0	0	0	0	0	0	0	0	0	0	0	0	0	0	0	0	0	0	0	0	0	0	0	0	0	0	0	0	0	0	0	0	0	0	0	0	0	0	0	0	0	0	0	0	0	0	0	0	0	0	0	0	0	0	0	0	0	0	0	0	0	0	0	0	0	0	0	0	0	0	0	0	0	0
Gm25212	8	complement(123615099..123615217)	ENSMUSG00000096300	0	#N/A	#N/A	#N/A	#N/A	#N/A	0	#N/A	#N/A	#N/A	#N/A	#N/A	0	#N/A	#N/A	#N/A	#N/A	#N/A																	0	0	0	0	0	0	0	0	0	0	0	0	0	0	0	0	0	0	0	0	0	0	0	0	0	0	0	0	0	0	0	0	0	0	0	0	0	0	0	0	0	0	0	0	0	0	0	0	0	0	0	0	0	0	0	0	0	0	0	0	0	0	0	0	0	0	0	0	0	0	0	0	0	0	0	0
n-R5s146	8	complement(123616810..123616928)	ENSMUSG00000096170	0	#N/A	#N/A	#N/A	#N/A	#N/A	0	#N/A	#N/A	#N/A	#N/A	#N/A	0	#N/A	#N/A	#N/A	#N/A	#N/A																	0	0	0	0	0	0	0	0	0	0	0	0	0	0	0	0	0	0	0	0	0	0	0	0	0	0	0	0	0	0	0	0	0	0	0	0	0	0	0	0	0	0	0	0	0	0	0	0	0	0	0	0	0	0	0	0	0	0	0	0	0	0	0	0	0	0	0	0	0	0	0	0	0	0	0	0
Gm22291	8	complement(123618536..123618654)	ENSMUSG00000094270	0	#N/A	#N/A	#N/A	#N/A	#N/A	0	#N/A	#N/A	#N/A	#N/A	#N/A	0	#N/A	#N/A	#N/A	#N/A	#N/A																	0	0	0	0	0	0	0	0	0	0	0	0	0	0	0	0	0	0	0	0	0	0	0	0	0	0	0	0	0	0	0	0	0	0	0	0	0	0	0	0	0	0	0	0	0	0	0	0	0	0	0	0	0	0	0	0	0	0	0	0	0	0	0	0	0	0	0	0	0	0	0	0	0	0	0	0
Gm23284	8	complement(123620241..123620359)	ENSMUSG00000095350	0	#N/A	#N/A	#N/A	#N/A	#N/A	0	#N/A	#N/A	#N/A	#N/A	#N/A	0	#N/A	#N/A	#N/A	#N/A	#N/A																	0	0	0	0	0	0	0	0	0	0	0	0	0	0	0	0	0	0	0	0	0	0	0	0	0	0	0	0	0	0	0	0	0	0	0	0	0	0	0	0	0	0	0	0	0	0	0	0	0	0	0	0	0	0	0	0	0	0	0	0	0	0	0	0	0	0	0	0	0	0	0	0	0	0	0	0
n-R5s149	8	complement(123621928..123622046)	ENSMUSG00000095453	0	#N/A	#N/A	#N/A	#N/A	#N/A	0	#N/A	#N/A	#N/A	#N/A	#N/A	0	#N/A	#N/A	#N/A	#N/A	#N/A																	0	0	0	0	0	0	0	0	0	0	0	0	0	0	0	0	0	0	0	0	0	0	0	0	0	0	0	0	0	0	0	0	0	0	0	0	0	0	0	0	0	0	0	0	0	0	0	0	0	0	0	0	0	0	0	0	0	0	0	0	0	0	0	0	0	0	0	0	0	0	0	0	0	0	0	0
Gm23647	8	complement(123623637..123623745)	ENSMUSG00000095723	0	#N/A	#N/A	#N/A	#N/A	#N/A	0	#N/A	#N/A	#N/A	#N/A	#N/A	0	#N/A	#N/A	#N/A	#N/A	#N/A																	0	0	0	0	0	0	0	0	0	0	0	0	0	0	0	0	0	0	0	0	0	0	0	0	0	0	0	0	0	0	0	0	0	0	0	0	0	0	0	0	0	0	0	0	0	0	0	0	0	0	0	0	0	0	0	0	0	0	0	0	0	0	0	0	0	0	0	0	0	0	0	0	0	0	0	0
Rhou	8	123653929..123663884	ENSMUSG00000039960	1.84208	1.64145	0.71497	0.0482085	0.194492	1	0.67661	-1.33583	-0.417732	0.252263	0.776509	1	1.78087	1.54407	0.62674	0.102357	0.377832	1	Rhou	MGI	MGI:1916831	Rhou		0007015 // actin filament organization (MGI:MGI:6201960|PMID:21873635 [IBA] PANTHER:PTN001530052) /// 0030036 // actin cytoskeleton organization (MGI:MGI:6201960|PMID:21873635 [IBA] PANTHER:PTN001530052) /// 0030031 // cell projection assembly (MGI:MGI:6201960|PMID:21873635 [IBA] PANTHER:PTN000632904) /// 0007010 // cytoskeleton organization (MGI:MGI:4834177|GO_REF:0000096 [ISO] UniProtKB:Q7L0Q8) /// 0006897 // endocytosis (MGI:MGI:4459044|GO_REF:0000033 [IBA] PANTHER:PTN000632904) /// 0000082 // G1/S transition of mitotic cell cycle (MGI:MGI:2137761|PMID:11459829 [IDA]) /// 0007163 // establishment or maintenance of cell polarity (MGI:MGI:4459044|GO_REF:0000033 [IBA] PANTHER:PTN001530052) /// 0008360 // regulation of cell shape (MGI:MGI:4459044|GO_REF:0000033 [IBA] PANTHER:PTN001530052) /// 0007264 // small GTPase mediated signal transduction (MGI:MGI:2152098|GO_REF:0000002 [IEA] InterPro:IPR003578) /// 0032956 // regulation of actin cytoskeleton organization (MGI:MGI:6201960|PMID:21873635 [IBA] PANTHER:PTN001530052) /// 0007266 // Rho protein signal transduction (MGI:MGI:6201960|PMID:21873635 [IBA] PANTHER:PTN000632671) /// 0008360 // regulation of cell shape (MGI:MGI:4834177|GO_REF:0000096 [ISO] UniProtKB:Q7L0Q8) /// 0032488 // Cdc42 protein signal transduction (MGI:MGI:6201960|PMID:21873635 [IBA] PANTHER:PTN000632904) /// 0007163 // establishment or maintenance of cell polarity (MGI:MGI:6201960|PMID:21873635 [IBA] PANTHER:PTN001530052) /// 0007266 // Rho protein signal transduction (MGI:MGI:4459044|GO_REF:0000033 [IBA] PANTHER:PTN000632671) /// 0016601 // Rac protein signal transduction (MGI:MGI:2137761|PMID:11459829 [IDA]) /// 0030036 // actin cytoskeleton organization (MGI:MGI:2137761|PMID:11459829 [IDA]) /// 0032956 // regulation of actin cytoskeleton organization (MGI:MGI:4459044|GO_REF:0000033 [IBA] PANTHER:PTN001530052) /// 0008360 // regulation of cell shape (MGI:MGI:6201960|PMID:21873635 [IBA] PANTHER:PTN001530052) /// 0032488 // Cdc42 protein signal transduction (MGI:MGI:4459044|GO_REF:0000033 [IBA] PANTHER:PTN000632904) /// 0030036 // actin cytoskeleton organization (MGI:MGI:4459044|GO_REF:0000033 [IBA] PANTHER:PTN001530052) /// 0030031 // cell projection assembly (MGI:MGI:4459044|GO_REF:0000033 [IBA] PANTHER:PTN000632904) /// 0008360 // regulation of cell shape (MGI:MGI:2137761|PMID:11459829 [IDA]) /// 0006897 // endocytosis (MGI:MGI:6201960|PMID:21873635 [IBA] PANTHER:PTN000632904) /// 0007015 // actin filament organization (MGI:MGI:4459044|GO_REF:0000033 [IBA] PANTHER:PTN001530052)	0005794 // Golgi apparatus (MGI:MGI:1354194|GO_REF:0000004 [IEA] UniProtKB-KW:KW-0333) /// 0005938 // cell cortex (MGI:MGI:6201960|PMID:21873635 [IBA] PANTHER:PTN001530052) /// 0016020 // membrane (MGI:MGI:1354194|GO_REF:0000004 [IEA] UniProtKB-KW:KW-0472) /// 0042995 // cell projection (MGI:MGI:4459044|GO_REF:0000033 [IBA] PANTHER:PTN001530052) /// 0005938 // cell cortex (MGI:MGI:4459044|GO_REF:0000033 [IBA] PANTHER:PTN001530052) /// 0030054 // cell junction (MGI:MGI:1354194|GO_REF:0000004 [IEA] UniProtKB-KW:KW-0965) /// 0005737 // cytoplasm (MGI:MGI:4459044|GO_REF:0000033 [IBA] PANTHER:PTN001530052) /// 0042995 // cell projection (MGI:MGI:6201960|PMID:21873635 [IBA] PANTHER:PTN001530052) /// 0005622 // intracellular (MGI:MGI:2152098|GO_REF:0000002 [IEA] InterPro:IPR003578) /// 0005737 // cytoplasm (MGI:MGI:6201960|PMID:21873635 [IBA] PANTHER:PTN001530052) /// 0005886 // plasma membrane (MGI:MGI:4459044|GO_REF:0000033 [IBA] PANTHER:PTN001530052) /// 0005886 // plasma membrane (MGI:MGI:6201960|PMID:21873635 [IBA] PANTHER:PTN001530052)	0005525 // GTP binding (MGI:MGI:6201960|PMID:21873635 [IBA] PANTHER:PTN000632671) /// 0046872 // metal ion binding (MGI:MGI:1354194|GO_REF:0000004 [IEA] UniProtKB-KW:KW-0479) /// 0003924 // GTPase activity (MGI:MGI:6201960|PMID:21873635 [IBA] PANTHER:PTN000632671) /// 0003924 // GTPase activity (MGI:MGI:2137761|PMID:11459829 [IMP]) /// 0019901 // protein kinase binding (MGI:MGI:4459044|GO_REF:0000033 [IBA] PANTHER:PTN001530052) /// 0019901 // protein kinase binding (MGI:MGI:6201960|PMID:21873635 [IBA] PANTHER:PTN001530052) /// 0003924 // GTPase activity (MGI:MGI:4459044|GO_REF:0000033 [IBA] PANTHER:PTN000632671) /// 0000166 // nucleotide binding (MGI:MGI:1354194|GO_REF:0000004 [IEA] UniProtKB-KW:KW-0547) /// 0005525 // GTP binding (MGI:MGI:4459044|GO_REF:0000033 [IBA] PANTHER:PTN000632671)	ras homolog family member U	2310026M05Rik|Arhu|CDC42L1|mG28K|WRCH1|WRCH-1	protein	taxon:10090	20010823	MGI			134	0.475695	0.357481	10.7416	213	0.598024	0.910353	7.02438	358	0.999024	2.5309	9.18304	167	0.510742	0.463119	8.79188	249	0.799568	0.660603	12.0297	686	1.84605	8.93587	14.2932	734	0.95525	5.07772	7.29255	530	1.37608	4.74765	11.0231	2228	3.37995	10.8169	32.1307	1098	1.65307	10.48	13.593	319	0.979022	2.8194	8.87265	191	0.510334	1.49541	4.49452	793	0.845602	3.96995	7.18422	186	0.658146	1.70204	8.34551	56	0.195058	0.130915	6.81611	291	0.963546	2.9219	8.73855	2405	3.09179	12.2249	26.1828	802	1.11227	9.66916	9.26651	1117	1.95589	9.47345	14.6977
Gm45781	8	complement(123727772..123735142)	ENSMUSG00000110467	0	#N/A	#N/A	#N/A	#N/A	#N/A	0	#N/A	#N/A	#N/A	#N/A	#N/A	0	#N/A	#N/A	#N/A	#N/A	#N/A																	0	0	0	0	0	0	0	0	0	0	0	0	0	0	0	0	0	0	0	0	0	0	0	0	0	0	0	0	0	0	0	0	0	0	0	0	0	0	0	0	0	0	0	0	0	0	0	0	0	0	0	0	0	0	0	0	0	0	0	0	0	0	0	0	0	0	0	0	0	0	0	0	0	0	0	0
6030466F02Rik	8	123733958..123739941	ENSMUSG00000110599	0	#N/A	#N/A	#N/A	#N/A	#N/A	0	#N/A	#N/A	#N/A	#N/A	#N/A	0	#N/A	#N/A	#N/A	#N/A	#N/A																	0	0	0	0	0	0	0	0	0	0	0	0	0	0	0	0	0	0	0	0	0	0	0	0	0	0	0	0	0	0	0	0	0	0	0	0	0	0	0	0	0	0	0	0	0	0	0	0	0	0	0	0	0	0	0	0	0	0	0	0	0	0	0	0	0	0	0	0	0	0	0	0	0	0	0	0
4732419C18Rik	8	complement(123744631..123754726)	ENSMUSG00000097203	0	#N/A	#N/A	#N/A	#N/A	#N/A	0	#N/A	#N/A	#N/A	#N/A	#N/A	0	#N/A	#N/A	#N/A	#N/A	#N/A	4732419C18Rik	MGI	MGI:3045379	4732419C18Rik		0008150 // biological_process (MGI:MGI:2156816|GO_REF:0000015 [ND])	0005575 // cellular_component (MGI:MGI:2156816|GO_REF:0000015 [ND])	0003674 // molecular_function (MGI:MGI:2156816|GO_REF:0000015 [ND])	RIKEN cDNA 4732419C18 gene	Gm3866	gene	taxon:10090	20100202	MGI			0	0	0	0	0	0	0	0	0	0	0	0	0	0	0	0	0	0	0	0	0	0	0	0	0	0	0	0	0	0	0	0	0	0	0	0	0	0	0	0	0	0	0	0	0	0	0	0	0	0	0	0	0	0	0	0	0	0	0	0	0	0	0	0	0	0	0	0	0	0	0	0	0	0	0	0
Gm45866	8	123754370..123767721	ENSMUSG00000110684	0	#N/A	#N/A	#N/A	#N/A	#N/A	0	#N/A	#N/A	#N/A	#N/A	#N/A	0	#N/A	#N/A	#N/A	#N/A	#N/A																	0	0	0	0	0	0	0	0	0	0	0	0	0	0	0	0	0	0	0	0	0	0	0	0	0	0	0	0	0	0	0	0	0	0	0	0	0	0	0	0	0	0	0	0	0	0	0	0	0	0	0	0	0	0	0	0	0	0	0	0	0	0	0	0	0	0	0	0	0	0	0	0	0	0	0	0
Gm45865	8	123767551..123768495	ENSMUSG00000110456	0	#N/A	#N/A	#N/A	#N/A	#N/A	0	#N/A	#N/A	#N/A	#N/A	#N/A	0	#N/A	#N/A	#N/A	#N/A	#N/A																	0	0	0	0	0	0	0	0	0	0	0	0	0	0	0	0	0	0	0	0	0	0	0	0	0	0	0	0	0	0	0	0	0	0	0	0	0	0	0	0	0	0	0	0	0	0	0	0	0	0	0	0	0	0	0	0	0	0	0	0	0	0	0	0	0	0	0	0	0	0	0	0	0	0	0	0
Rab4a	8	123805985..123835287	ENSMUSG00000019478	0.169919	1.31221	0.391993	0.414414	0.654403	1	0.153551	1.4204	0.506297	0.294499	0.805097	1	0.159525	1.2611	0.334678	0.510857	0.778869	1	Rab4a	MGI	MGI:105069	Rab4a		0030100 // regulation of endocytosis (MGI:MGI:4459044|GO_REF:0000033 [IBA] PANTHER:PTN001530980) /// 0030100 // regulation of endocytosis (MGI:MGI:6201960|PMID:21873635 [IBA] PANTHER:PTN001530980) /// 0006886 // intracellular protein transport (MGI:MGI:4459044|GO_REF:0000033 [IBA] PANTHER:PTN001292747) /// 0030100 // regulation of endocytosis (MGI:MGI:2387806|PMID:11172003 [IDA]) /// 0032482 // Rab protein signal transduction (MGI:MGI:4417868|GO_REF:0000096 [ISO] RGD:3529) /// 0032482 // Rab protein signal transduction (MGI:MGI:4459044|GO_REF:0000033 [IBA] PANTHER:PTN001292747) /// 0006886 // intracellular protein transport (MGI:MGI:6201960|PMID:21873635 [IBA] PANTHER:PTN001292747) /// 0015031 // protein transport (MGI:MGI:2387806|PMID:11172003 [IDA]) /// 0019882 // antigen processing and presentation (MGI:MGI:4834177|GO_REF:0000096 [ISO] UniProtKB:P20338) /// 0032482 // Rab protein signal transduction (MGI:MGI:6201960|PMID:21873635 [IBA] PANTHER:PTN001292747)	0070062 // extracellular exosome (MGI:MGI:4834177|GO_REF:0000096 [ISO] UniProtKB:P20338) /// 0005768 // endosome (MGI:MGI:6201960|PMID:21873635 [IBA] PANTHER:PTN001530980) /// 0098837 // postsynaptic recycling endosome (MGI:MGI:4417868|GO_REF:0000096 [ISO] RGD:3529) /// 0031982 // vesicle (MGI:MGI:4834177|GO_REF:0000096 [ISO] UniProtKB:P20338) /// 0005737 // cytoplasm (MGI:MGI:3807095|PMID:18656450 [IDA]) /// 0055037 // recycling endosome (MGI:MGI:5693572|PMID:25799061 [ISO] UniProtKB:P05714) /// 0098837 // postsynaptic recycling endosome (MGI:MGI:6201960|PMID:21873635 [IBA] PANTHER:PTN000635942) /// 0098993 // anchored component of synaptic vesicle membrane (MGI:MGI:4417868|GO_REF:0000096 [ISO] RGD:3529) /// 0016020 // membrane (MGI:MGI:4417868|GO_REF:0000096 [ISO] RGD:3529) /// 0043231 // intracellular membrane-bounded organelle (MGI:MGI:4417868|GO_REF:0000096 [ISO] RGD:3529) /// 0005829 // cytosol (MGI:MGI:4417868|GO_REF:0000096 [ISO] RGD:3529) /// 0032593 // insulin-responsive compartment (MGI:MGI:4417868|GO_REF:0000096 [ISO] RGD:3529) /// 0048471 // perinuclear region of cytoplasm (MGI:MGI:4834177|GO_REF:0000096 [ISO] UniProtKB:P20338) /// 0098837 // postsynaptic recycling endosome (MGI:MGI:4459044|GO_REF:0000033 [IBA] PANTHER:PTN000635942) /// 0005768 // endosome (MGI:MGI:4459044|GO_REF:0000033 [IBA] PANTHER:PTN001530980) /// 0005886 // plasma membrane (MGI:MGI:4417868|GO_REF:0000096 [ISO] RGD:3529) /// 0055037 // recycling endosome (MGI:MGI:4417868|GO_REF:0000096 [ISO] RGD:3529) /// 0005768 // endosome (MGI:MGI:2387806|PMID:11172003 [IDA])	0003924 // GTPase activity (MGI:MGI:4459044|GO_REF:0000033 [IBA] PANTHER:PTN001292747) /// 0000166 // nucleotide binding (MGI:MGI:1354194|GO_REF:0000004 [IEA] UniProtKB-KW:KW-0547) /// 0008565 // protein transporter activity (MGI:MGI:2387806|PMID:11172003 [IDA]) /// 0005525 // GTP binding (MGI:MGI:4417868|GO_REF:0000096 [ISO] RGD:3529) /// 0003924 // GTPase activity (MGI:MGI:4834177|GO_REF:0000096 [ISO] UniProtKB:P20338) /// 0019003 // GDP binding (MGI:MGI:4834177|GO_REF:0000096 [ISO] UniProtKB:P20338) /// 0005525 // GTP binding (MGI:MGI:4834177|GO_REF:0000096 [ISO] UniProtKB:P20338) /// 0001671 // ATPase activator activity (MGI:MGI:4417868|GO_REF:0000096 [ISO] RGD:3529) /// 0003924 // GTPase activity (MGI:MGI:6201960|PMID:21873635 [IBA] PANTHER:PTN001292747) /// 0019905 // syntaxin binding (MGI:MGI:4417868|GO_REF:0000096 [ISO] RGD:3529) /// 0035255 // ionotropic glutamate receptor binding (MGI:MGI:4417868|GO_REF:0000096 [ISO] RGD:3529) /// 0003924 // GTPase activity (MGI:MGI:4417868|GO_REF:0000096 [ISO] RGD:3529) /// 0005515 // protein binding (MGI:MGI:2387806|PMID:11172003 [IPI] UniProtKB:Q9EPM6) /// 0051117 // ATPase binding (MGI:MGI:4417868|GO_REF:0000096 [ISO] RGD:3529)	RAB4A, member RAS oncogene family	Rab4	protein	taxon:10090	20190210	UniProt			38	0.0458332	0.0344432	3.04611	103	0.0982538	0.149568	3.39676	158	0.149804	0.379509	4.05285	40	0.041564	0.0376885	2.10584	58	0.0632786	0.0522808	2.80209	177	0.161833	0.783355	3.6879	400	0.17687	0.940167	3.97414	239	0.210832	0.7274	4.97078	210	0.10824	0.346402	3.02848	375	0.191819	1.21608	4.64243	190	0.19812	0.570548	5.28465	408	0.370386	1.08533	9.60086	418	0.15144	0.710985	3.78689	25	0.0300554	0.0777265	1.12171	15	0.0177517	0.0119142	1.82574	136	0.153	0.463964	4.08399	164	0.0716329	0.283235	1.78544	529	0.249267	2.16692	6.1122	276	0.1642	0.795311	3.63166
2810455O05Rik	8	complement(123838553..123840785)	ENSMUSG00000085030	0.155168	2.30386	1.20405	0.253995	0.499889	1	0.0852079	1.66536	0.735836	0.497055	0.903574	1	0.119057	1.82117	0.864865	0.438388	0.730437	1																	0	0	0	0	13	0.162734	0.247725	0.428718	4	0.0497679	0.126081	0.102604	0	0	0	0	0	0	0	0	16	0.191971	0.929242	0.333369	38	0.220496	1.17207	0.377543	18	0.20837	0.718905	0.374369	12	0.0811658	0.259756	0.173056	11	0.0738375	0.46811	0.136178	10	0.136835	0.39406	0.27814	19	0.226345	0.663249	0.447099	0	0	0	0	3	0.047329	0.122398	0.134605	1	0.01553	0.0104231	0.121716	0	0	0	0	14	0.0802453	0.317288	0.152415	35	0.216422	1.88139	0.404399	23	0.179562	0.869719	0.302639
Ccsap	8	complement(123840831..123860209)	ENSMUSG00000031971	0.124857	1.33812	0.42021	0.579564	0.778185	1	0.101413	1.35656	0.439951	0.563878	0.925923	1	0.0506383	-2.2047	-1.14058	0.158569	0.463685	1	Ccsap	MGI	MGI:1920670	Ccsap		0051301 // cell division (MGI:MGI:1354194|GO_REF:0000004 [IEA] UniProtKB-KW:KW-0132) /// 0060296 // regulation of cilium beat frequency involved in ciliary motility (MGI:MGI:4459044|GO_REF:0000033 [IBA] PANTHER:PTN001256739) /// 1990755 // mitotic spindle microtubule depolymerization (MGI:MGI:4834177|GO_REF:0000096 [ISO] UniProtKB:Q6IQ19) /// 0060296 // regulation of cilium beat frequency involved in ciliary motility (MGI:MGI:6201960|PMID:21873635 [IBA] PANTHER:PTN001256739) /// 1901673 // regulation of mitotic spindle assembly (MGI:MGI:4834177|GO_REF:0000096 [ISO] UniProtKB:Q6IQ19) /// 0007049 // cell cycle (MGI:MGI:1354194|GO_REF:0000004 [IEA] UniProtKB-KW:KW-0131) /// 0007275 // multicellular organism development (MGI:MGI:1354194|GO_REF:0000004 [IEA] UniProtKB-KW:KW-0217)	0035869 // ciliary transition zone (MGI:MGI:4834177|GO_REF:0000096 [ISO] UniProtKB:Q6IQ19) /// 0036064 // ciliary basal body (MGI:MGI:4459044|GO_REF:0000033 [IBA] PANTHER:PTN001256739) /// 0005930 // axoneme (MGI:MGI:4459044|GO_REF:0000033 [IBA] PANTHER:PTN001256741) /// 0005813 // centrosome (MGI:MGI:4834177|GO_REF:0000096 [ISO] UniProtKB:Q6IQ19) /// 0005819 // spindle (MGI:MGI:6201960|PMID:21873635 [IBA] PANTHER:PTN001256739) /// 0005929 // cilium (MGI:MGI:4834177|GO_REF:0000096 [ISO] UniProtKB:Q6IQ19) /// 0005814 // centriole (MGI:MGI:6201960|PMID:21873635 [IBA] PANTHER:PTN001256739) /// 0005819 // spindle (MGI:MGI:4459044|GO_REF:0000033 [IBA] PANTHER:PTN001256739) /// 0005874 // microtubule (MGI:MGI:1354194|GO_REF:0000004 [IEA] UniProtKB-KW:KW-0493) /// 0036064 // ciliary basal body (MGI:MGI:6201960|PMID:21873635 [IBA] PANTHER:PTN001256739) /// 0042995 // cell projection (MGI:MGI:1354194|GO_REF:0000004 [IEA] UniProtKB-KW:KW-0966) /// 0030424 // axon (MGI:MGI:4459044|GO_REF:0000033 [IBA] PANTHER:PTN001256741) /// 0030424 // axon (MGI:MGI:4834177|GO_REF:0000096 [ISO] UniProtKB:Q6IQ19) /// 0036064 // ciliary basal body (MGI:MGI:4834177|GO_REF:0000096 [ISO] UniProtKB:Q6IQ19) /// 0005814 // centriole (MGI:MGI:4459044|GO_REF:0000033 [IBA] PANTHER:PTN001256739) /// 0005856 // cytoskeleton (MGI:MGI:2152098|GO_REF:0000002 [IEA] InterPro:IPR029774) /// 0072686 // mitotic spindle (MGI:MGI:4834177|GO_REF:0000096 [ISO] UniProtKB:Q6IQ19) /// 0005819 // spindle (MGI:MGI:4834177|GO_REF:0000096 [ISO] UniProtKB:Q6IQ19) /// 0005814 // centriole (MGI:MGI:4834177|GO_REF:0000096 [ISO] UniProtKB:Q6IQ19) /// 0035869 // ciliary transition zone (MGI:MGI:4459044|GO_REF:0000033 [IBA] PANTHER:PTN001256739) /// 0005856 // cytoskeleton (MGI:MGI:1354194|GO_REF:0000004 [IEA] UniProtKB-KW:KW-0206) /// 0035869 // ciliary transition zone (MGI:MGI:6201960|PMID:21873635 [IBA] PANTHER:PTN001256739) /// 0005930 // axoneme (MGI:MGI:4834177|GO_REF:0000096 [ISO] UniProtKB:Q6IQ19) /// 0061673 // mitotic spindle astral microtubule (MGI:MGI:4834177|GO_REF:0000096 [ISO] UniProtKB:Q6IQ19) /// 0005930 // axoneme (MGI:MGI:6201960|PMID:21873635 [IBA] PANTHER:PTN001256741) /// 0030424 // axon (MGI:MGI:6201960|PMID:21873635 [IBA] PANTHER:PTN001256741) /// 0005737 // cytoplasm (MGI:MGI:1354194|GO_REF:0000004 [IEA] UniProtKB-KW:KW-0963)	0008017 // microtubule binding (MGI:MGI:4834177|GO_REF:0000096 [ISO] UniProtKB:Q6IQ19)	centriole, cilia and spindle associated protein	1700054N08Rik	protein	taxon:10090	20190210	UniProt			20	0.036476	0.0274114	1.60322	17	0.0245212	0.0373278	0.560631	46	0.0659484	0.167072	1.17994	52	0.0817037	0.0740855	2.73759	27	0.0445424	0.0368009	1.30442	87	0.12028	0.582218	1.81269	198	0.132385	0.703706	1.9672	88	0.117382	0.404985	1.83025	91	0.0709236	0.226978	1.31234	237	0.183312	1.16215	2.93402	28	0.0441482	0.127139	0.778791	309	0.424163	1.24291	7.27124	15	0.00821746	0.0385795	0.135893	4	0.00727149	0.0188048	0.179473	13	0.0232634	0.0156134	1.58231	2	0.00340222	0.0103171	0.0600587	118	0.0779347	0.308152	1.28464	60	0.0427505	0.371637	0.693255	46	0.0413811	0.200432	0.605277
Acta1	8	complement(123891769..123894751)	ENSMUSG00000031972	24.6014	1.91918	0.940493	0.494183	0.716815	1	37.315	4.32233	2.11181	0.124754	0.612429	1	17.6632	1.47958	0.565184	0.698495	0.884668	1	Acta1	MGI	MGI:87902	Acta1		0030240 // skeletal muscle thin filament assembly (MGI:MGI:4834177|GO_REF:0000096 [ISO] UniProtKB:P68133) /// 0048741 // skeletal muscle fiber development (MGI:MGI:78319|PMID:2731651 [IDA])	0005884 // actin filament (MGI:MGI:4834177|GO_REF:0000096 [ISO] UniProtKB:P68133) /// 0005856 // cytoskeleton (MGI:MGI:1354194|GO_REF:0000004 [IEA] UniProtKB-KW:KW-0206) /// 0032991 // macromolecular complex (MGI:MGI:3804325|PMID:18468998 [ISO] UniProtKB:P62736) /// 0030017 // sarcomere (MGI:MGI:4834177|GO_REF:0000096 [ISO] UniProtKB:P68133) /// 0015629 // actin cytoskeleton (MGI:MGI:4834177|GO_REF:0000096 [ISO] UniProtKB:P68133) /// 0005865 // striated muscle thin filament (MGI:MGI:4834177|GO_REF:0000096 [ISO] UniProtKB:P68133) /// 0001725 // stress fiber (MGI:MGI:4834177|GO_REF:0000096 [ISO] UniProtKB:P68133) /// 0005865 // striated muscle thin filament (MGI:MGI:78319|PMID:2731651 [TAS]) /// 0005737 // cytoplasm (MGI:MGI:1354194|GO_REF:0000004 [IEA] UniProtKB-KW:KW-0963)	0005524 // ATP binding (MGI:MGI:1354194|GO_REF:0000004 [IEA] UniProtKB-KW:KW-0067) /// 0005515 // protein binding (MGI:MGI:3610864|PMID:15975910 [IPI] UniProtKB:Q9Z0G0) /// 0000166 // nucleotide binding (MGI:MGI:1354194|GO_REF:0000004 [IEA] UniProtKB-KW:KW-0547)	actin, alpha 1, skeletal muscle	Acts|Actsk-1	protein	taxon:10090	20190210	UniProt			0	0	0	0	4283	40.1346	61.0956	141.246	0	0	0	0	155	1.58215	1.43463	8.16013	1	0.0107174	0.00885468	0.0483119	8422	75.6427	366.15	175.477	4620	20.0676	106.671	45.9013	3150	27.2966	94.177	65.5145	0	0	0	0	0	0	0	0	5313	54.4218	156.725	147.776	1606	14.3218	41.9667	37.7916	14265	50.7687	238.35	129.234	4707	55.5886	143.758	211.195	987	11.4743	7.70103	120.134	0	0	0	0	8819	37.8396	149.617	96.0108	6219	28.7865	250.246	71.8559	689	4.02663	19.5032	9.066
Gm29773	8	123896273..123900620	ENSMUSG00000110547	0.00719238	-1.6295	-0.704426	0.669406	0.836488	1	0.0381223	9.45091	3.24045	0.0416148	0.389518	1	0.00809513	-1.32385	-0.404744	0.814895	0.932361	1																	0	0	0	0	0	0	0	0	0	0	0	0	4	0.0280117	0.0253999	0.210584	0	0	0	0	1	0.00616191	0.0298269	0.0208356	10	0.0298	0.158405	0.0993535	0	0	0	0	0	0	0	0	0	0	0	0	2	0.0140549	0.0404754	0.0556279	8	0.0489448	0.143421	0.188252	0	0	0	0	0	0	0	0	16	0.127612	0.0856476	1.94746	0	0	0	0	11	0.0323805	0.128032	0.119755	0	0	0	0	0	0	0	0
Nup133	8	complement(123897123..123949265)	ENSMUSG00000039509	0.25635	1.30991	0.389462	0.253535	0.499414	1	0.186305	1.16675	0.22249	0.516545	0.909562	1	0.195093	1.01252	0.0179559	0.960422	0.986868	1	Nup133	MGI	MGI:2442620	Nup133		0006406 // mRNA export from nucleus (MGI:MGI:3690169|PMID:11684705 [ISS] UniProtKB:Q8WUM0) /// 0006406 // mRNA export from nucleus (MGI:MGI:4834177|GO_REF:0000096 [ISO] UniProtKB:Q8WUM0) /// 0051028 // mRNA transport (MGI:MGI:1354194|GO_REF:0000004 [IEA] UniProtKB-KW:KW-0509) /// 0006606 // protein import into nucleus (MGI:MGI:4459044|GO_REF:0000033 [IBA] PANTHER:PTN000334066) /// 0061053 // somite development (MGI:MGI:3798324|PMID:18539113 [IMP] MGI:MGI:3578539) /// 0072006 // nephron development (MGI:MGI:4834177|GO_REF:0000096 [ISO] UniProtKB:Q8WUM0) /// 0021915 // neural tube development (MGI:MGI:3798324|PMID:18539113 [IMP] MGI:MGI:3578539) /// 0015031 // protein transport (MGI:MGI:1354194|GO_REF:0000004 [IEA] UniProtKB-KW:KW-0653|UniProtKB-KW:KW-0811) /// 0006999 // nuclear pore organization (MGI:MGI:4834177|GO_REF:0000096 [ISO] UniProtKB:Q8WUM0) /// 0022008 // neurogenesis (MGI:MGI:3798324|PMID:18539113 [IMP] MGI:MGI:3578539) /// 0006606 // protein import into nucleus (MGI:MGI:6201960|PMID:21873635 [IBA] PANTHER:PTN000334066) /// 0048339 // paraxial mesoderm development (MGI:MGI:3577662|PMID:15755804 [IMP] MGI:MGI:3578539) /// 0031081 // nuclear pore distribution (MGI:MGI:4459044|GO_REF:0000033 [IBA] PANTHER:PTN000334066) /// 0031081 // nuclear pore distribution (MGI:MGI:6201960|PMID:21873635 [IBA] PANTHER:PTN000334066)	0005694 // chromosome (MGI:MGI:1354194|GO_REF:0000004 [IEA] UniProtKB-KW:KW-0158) /// 0005634 // nucleus (MGI:MGI:1354194|GO_REF:0000004 [IEA] UniProtKB-KW:KW-0539) /// 0005643 // nuclear pore (MGI:MGI:4834177|GO_REF:0000096 [ISO] UniProtKB:Q8WUM0) /// 0000776 // kinetochore (MGI:MGI:1354194|GO_REF:0000004 [IEA] UniProtKB-KW:KW-0995) /// 0000775 // chromosome, centromeric region (MGI:MGI:1354194|GO_REF:0000004 [IEA] UniProtKB-KW:KW-0137) /// 0031080 // nuclear pore outer ring (MGI:MGI:4834177|GO_REF:0000096 [ISO] UniProtKB:Q8WUM0) /// 0000777 // condensed chromosome kinetochore (MGI:MGI:4459044|GO_REF:0000033 [IBA] PANTHER:PTN000334066) /// 0031080 // nuclear pore outer ring (MGI:MGI:6201960|PMID:21873635 [IBA] PANTHER:PTN000334066) /// 0031080 // nuclear pore outer ring (MGI:MGI:4459044|GO_REF:0000033 [IBA] PANTHER:PTN000334066) /// 0005643 // nuclear pore (MGI:MGI:3798324|PMID:18539113 [IDA]) /// 0031965 // nuclear membrane (MGI:MGI:4834177|GO_REF:0000096 [ISO] UniProtKB:Q8WUM0) /// 0005643 // nuclear pore (MGI:MGI:3688013|PMID:11564755 [ISS] UniProtKB:Q8WUM0) /// 0000940 // condensed chromosome outer kinetochore (MGI:MGI:4834177|GO_REF:0000096 [ISO] UniProtKB:Q8WUM0) /// 0000777 // condensed chromosome kinetochore (MGI:MGI:6201960|PMID:21873635 [IBA] PANTHER:PTN000334066) /// 0000777 // condensed chromosome kinetochore (MGI:MGI:4834177|GO_REF:0000096 [ISO] UniProtKB:Q8WUM0)	0017056 // structural constituent of nuclear pore (MGI:MGI:4834177|GO_REF:0000096 [ISO] UniProtKB:Q8WUM0) /// 0017056 // structural constituent of nuclear pore (MGI:MGI:4459044|GO_REF:0000033 [IBA] PANTHER:PTN000334066) /// 0017056 // structural constituent of nuclear pore (MGI:MGI:3690169|PMID:11684705 [ISS] UniProtKB:Q8WUM0) /// 0017056 // structural constituent of nuclear pore (MGI:MGI:6201960|PMID:21873635 [IBA] PANTHER:PTN000334066)	nucleoporin 133	4832420O05Rik|mermaid	protein	taxon:10090	20190210	UniProt			89	0.0603257	0.0453343	7.13432	272	0.145813	0.221967	8.97009	422	0.224851	0.56963	10.8247	112	0.0654021	0.0593039	5.89635	180	0.110361	0.0911807	8.69614	474	0.24355	1.17891	9.87606	1288	0.320056	1.70128	12.7967	563	0.279102	0.962942	11.7094	696	0.201601	0.645189	10.0372	826	0.237442	1.50532	10.2257	334	0.195721	0.56364	9.28986	729	0.37191	1.08979	17.1545	1185	0.241268	1.13271	10.7356	150	0.101342	0.262081	6.73025	32	0.0212821	0.0142836	3.89492	212	0.134031	0.406441	6.36623	829	0.203488	0.804588	9.02516	805	0.213168	1.8531	9.30118	687	0.229687	1.1125	9.03969
Gm45890	8	123948790..123958935	ENSMUSG00000110615	0.414392	1.27107	0.346047	0.516925	0.734485	1	0.23388	-1.09727	-0.133913	0.803857	0.978332	1	0.448167	1.40868	0.494342	0.382108	0.689201	1																	16	0.0557357	0.0418849	1.28257	105	0.28928	0.440361	3.46272	142	0.38884	0.985077	3.64243	53	0.159056	0.144226	2.79024	38	0.119737	0.098927	1.83585	199	0.525489	2.54364	4.14628	424	0.541473	2.87825	4.21259	221	0.563052	1.94261	4.59641	20	0.0297725	0.0952815	0.288426	279	0.412176	2.61308	3.45397	130	0.391503	1.12746	3.61581	123	0.32249	0.944979	2.89438	283	0.296121	1.39023	2.56385	38	0.131942	0.341216	1.705	8	0.0273436	0.0183519	0.97373	86	0.279427	0.847346	2.58253	203	0.256084	1.01255	2.21002	319	0.434127	3.77394	3.68581	479	0.823031	3.9864	6.30278
Abcb10	8	complement(123952459..123983122)	ENSMUSG00000031974	0.442588	-1.23238	-0.301445	0.326403	0.57483	1	0.376033	-1.01942	-0.027753	0.928304	0.991386	1	0.483926	-1.10698	-0.146635	0.652417	0.861829	1	Abcb10	MGI	MGI:1860508	Abcb10		0055085 // transmembrane transport (MGI:MGI:6201960|PMID:21873635 [IBA] EcoGene:EG10613|EcoGene:EG11405|FB:FBgn0004513|MGI:MGI:97570|MGI:MGI:98483|PANTHER:PTN002517083|PomBase:SPBC25B2.02c|PomBase:SPCC737.09c|SGD:S000004916|TAIR:locus:2041434|UniProtKB:A0A1D8PKI5|UniProtKB:P21439|UniProtKB:Q03519|UniProtKB:Q9NP58|UniProtKB:Q9NP78|ZFIN:ZDB-GENE-080204-52)	0005739 // mitochondrion (MGI:MGI:3852644|PMID:18614015 [HDA]) /// 0016020 // membrane (MGI:MGI:1354194|GO_REF:0000004 [IEA] UniProtKB-KW:KW-0472) /// 0005739 // mitochondrion (MGI:MGI:3510468|PMID:15215243 [IDA]) /// 0005743 // mitochondrial inner membrane (MGI:MGI:3590069|PMID:12865426 [HDA]) /// 0016021 // integral component of membrane (MGI:MGI:6201960|PMID:21873635 [IBA] PANTHER:PTN002517083) /// 0005743 // mitochondrial inner membrane (MGI:MGI:1859429|PMID:10835348 [IDA]) /// 0016021 // integral component of membrane (MGI:MGI:4459044|GO_REF:0000033 [IBA] PANTHER:PTN002517083) /// 0032592 // integral component of mitochondrial membrane (MGI:MGI:4834177|GO_REF:0000096 [ISO] UniProtKB:Q9NRK6)	0005215 // transporter activity (MGI:MGI:1859429|PMID:10835348 [ISA] UniProtKB:Q03519) /// 0005515 // protein binding (MGI:MGI:5495606|PMID:23416069 [IPI] UniProtKB:O70492) /// 0005524 // ATP binding (MGI:MGI:2152098|GO_REF:0000002 [IEA] InterPro:IPR011527|InterPro:IPR036640|InterPro:IPR003439|InterPro:IPR017871|InterPro:IPR030260) /// 0005524 // ATP binding (MGI:MGI:1354194|GO_REF:0000004 [IEA] UniProtKB-KW:KW-0067) /// 0042803 // protein homodimerization activity (MGI:MGI:3510468|PMID:15215243 [IPI] UniProtKB:Q9JI39) /// 0016887 // ATPase activity (MGI:MGI:2152098|GO_REF:0000002 [IEA] InterPro:IPR003439|InterPro:IPR017871) /// 0042626 // ATPase activity, coupled to transmembrane movement of substances (MGI:MGI:4459044|GO_REF:0000033 [IBA] PANTHER:PTN002517083) /// 0042626 // ATPase activity, coupled to transmembrane movement of substances (MGI:MGI:6201960|PMID:21873635 [IBA] PANTHER:PTN002517083) /// 0000166 // nucleotide binding (MGI:MGI:1354194|GO_REF:0000004 [IEA] UniProtKB-KW:KW-0547)	ATP-binding cassette, sub-family B (MDR/TAP), member 10	ABC-me	protein	taxon:10090	20190210	UniProt			254	0.292761	0.220007	20.3609	368	0.335462	0.510662	12.136	534	0.483827	1.22571	13.6976	235	0.233351	0.211593	12.3718	219	0.228326	0.188643	10.5803	483	0.422011	2.04275	10.0636	995	0.420436	2.23487	9.88568	604	0.509166	1.75669	12.5621	794	0.391086	1.2516	11.4505	962	0.47024	2.98119	11.9094	463	0.461359	1.32863	12.8779	252	0.218614	0.640595	5.92995	1801	0.623538	2.92739	16.3162	372	0.427375	1.10524	16.691	132	0.149281	0.100191	16.0665	486	0.522483	1.5844	14.5943	1066	0.444948	1.75931	11.6053	1062	0.478208	4.15714	12.2706	862	0.490065	2.37366	11.3424
Taf5l	8	complement(123996318..124021397)	ENSMUSG00000038697	0.820492	1.61101	0.68797	0.0251544	0.13105	1	0.604151	1.50658	0.591279	0.0553131	0.444434	1	0.841874	1.6628	0.733611	0.0242631	0.181408	1	Taf5l	MGI	MGI:1919039	Taf5l		0043966 // histone H3 acetylation (MGI:MGI:4834177|GO_REF:0000096 [ISO] UniProtKB:O75529)	0033276 // transcription factor TFTC complex (MGI:MGI:4834177|GO_REF:0000096 [ISO] UniProtKB:O75529) /// 0016607 // nuclear speck (MGI:MGI:4834177|GO_REF:0000096 [ISO] UniProtKB:O75529) /// 0036464 // cytoplasmic ribonucleoprotein granule (MGI:MGI:4834177|GO_REF:0000096 [ISO] UniProtKB:O75529) /// 0030914 // STAGA complex (MGI:MGI:4834177|GO_REF:0000096 [ISO] UniProtKB:O75529) /// 0005634 // nucleus (MGI:MGI:4834177|GO_REF:0000096 [ISO] UniProtKB:O75529)	0003713 // transcription coactivator activity (MGI:MGI:4834177|GO_REF:0000096 [ISO] UniProtKB:O75529) /// 0004402 // histone acetyltransferase activity (MGI:MGI:4834177|GO_REF:0000096 [ISO] UniProtKB:O75529)	TATA-box binding protein associated factor 5 like	1110005N04Rik	protein	taxon:10090	20090427	MGI			116	0.16347	0.122847	9.29866	362	0.403464	0.61418	11.9381	431	0.477449	1.20956	11.0556	173	0.210033	0.190449	9.10775	232	0.295734	0.244336	11.2084	717	0.765944	3.70757	14.9391	1403	0.72483	3.8529	13.9393	896	0.923489	3.18616	18.6352	1273	0.766622	2.45343	18.3583	1542	0.921574	5.84253	19.0897	431	0.525093	1.51217	11.9878	1301	1.37993	4.04354	30.6145	1203	0.509232	2.39075	10.8986	355	0.498649	1.28956	15.9282	78	0.107852	0.0723855	9.49386	521	0.684817	2.07667	15.6453	1917	0.978307	3.86821	20.87	1183	0.651296	5.66183	13.6687	1515	1.05308	5.10065	19.9347
Urb2	8	124021508..124048505	ENSMUSG00000031976	0.233693	1.30862	0.388042	0.471188	0.699154	1	0.301039	1.93922	0.955478	0.0766311	0.506565	1	0.299332	1.71465	0.777916	0.172707	0.482034	1	Urb2	MGI	MGI:2681124	Urb2		0042254 // ribosome biogenesis (MGI:MGI:4459044|GO_REF:0000033 [IBA] PANTHER:PTN001437627) /// 0042254 // ribosome biogenesis (MGI:MGI:6201960|PMID:21873635 [IBA] PANTHER:PTN001437627)	0005730 // nucleolus (MGI:MGI:4834177|GO_REF:0000096 [ISO] UniProtKB:Q14146) /// 0005730 // nucleolus (MGI:MGI:4459044|GO_REF:0000033 [IBA] PANTHER:PTN001437627) /// 0016235 // aggresome (MGI:MGI:4834177|GO_REF:0000096 [ISO] UniProtKB:Q14146) /// 0030496 // midbody (MGI:MGI:4834177|GO_REF:0000096 [ISO] UniProtKB:Q14146) /// 0005730 // nucleolus (MGI:MGI:6201960|PMID:21873635 [IBA] PANTHER:PTN001437627)	0003674 // molecular_function (MGI:MGI:2156816|GO_REF:0000015 [ND])	URB2 ribosome biogenesis 2 homolog (S. cerevisiae)		protein	taxon:10090	20100202	MGI			41	0.0536736	0.0403353	3.2866	197	0.203966	0.310491	6.49672	183	0.18832	0.477085	4.69412	41	0.0462404	0.0419289	2.15848	57	0.0674969	0.055766	2.75378	248	0.246108	1.19129	5.16722	748	0.358985	1.90821	7.43164	221	0.211598	0.730043	4.59641	211	0.118041	0.377767	3.0429	421	0.233735	1.48182	5.2119	189	0.213903	0.616001	5.25684	891	0.877915	2.57252	20.9666	663	0.260711	1.22399	6.00648	117	0.152668	0.394816	5.24959	0	0	0	0	125	0.152631	0.462845	3.75367	680	0.322372	1.27465	7.40303	699	0.357492	3.10774	8.07643	565	0.364831	1.76708	7.43439
Mir1967	8	124022641..124022722	ENSMUSG00000088414	0	#N/A	#N/A	#N/A	#N/A	#N/A	0	#N/A	#N/A	#N/A	#N/A	#N/A	0	#N/A	#N/A	#N/A	#N/A	#N/A																	0	0	0	0	0	0	0	0	0	0	0	0	0	0	0	0	0	0	0	0	0	0	0	0	0	0	0	0	0	0	0	0	0	0	0	0	0	0	0	0	0	0	0	0	0	0	0	0	0	0	0	0	0	0	0	0	0	0	0	0	0	0	0	0	0	0	0	0	0	0	0	0	0	0	0	0
Gm45732	8	complement(124025072..124048412)	ENSMUSG00000110704	0.19521	-1.17547	-0.233235	0.708102	0.859274	1	0.132955	-1.22812	-0.296451	0.635625	0.946139	1	0.132955	-1.74059	-0.799574	0.226671	0.546976	1																	84	0.127194	0.0955856	6.73351	71	0.0850282	0.129436	2.34146	198	0.23568	0.597066	5.07889	77	0.100448	0.091082	4.05374	85	0.116423	0.0961891	4.10651	147	0.168734	0.816762	3.06283	291	0.16154	0.858679	2.89119	240	0.265793	0.917021	4.99158	355	0.229715	0.735161	5.11957	234	0.150269	0.952665	2.89688	94	0.123054	0.354372	2.61451	225	0.25643	0.751407	5.29459	338	0.153736	0.721761	3.06213	34	0.0513161	0.132709	1.52552	47	0.0698295	0.0468666	5.72066	76	0.107339	0.3255	2.28223	508	0.278564	1.10144	5.5305	0	0	0	0	184	0.137428	0.665639	2.42111
Galnt2	8	124231391..124345724	ENSMUSG00000089704	1.20236	-1.59715	-0.675501	0.0041518	0.040707	1	1.3037	-1.12688	-0.17233	0.464863	0.893601	1	1.24971	-1.49675	-0.581832	0.019919	0.161756	1	Galnt2	MGI	MGI:894694	Galnt2		0002378 // immunoglobulin biosynthetic process (MGI:MGI:4834177|GO_REF:0000096 [ISO] UniProtKB:Q10471) /// 0006493 // protein O-linked glycosylation (MGI:MGI:4834177|GO_REF:0000096 [ISO] UniProtKB:Q10471) /// 0018243 // protein O-linked glycosylation via threonine (MGI:MGI:4834177|GO_REF:0000096 [ISO] UniProtKB:Q10471) /// 0018242 // protein O-linked glycosylation via serine (MGI:MGI:4834177|GO_REF:0000096 [ISO] UniProtKB:Q10471) /// 0006493 // protein O-linked glycosylation (MGI:MGI:87834|PMID:9153242 [ISA] EMBL:U73819) /// 0016266 // O-glycan processing (MGI:MGI:4834177|GO_REF:0000096 [ISO] UniProtKB:Q10471)	0005796 // Golgi lumen (MGI:MGI:87834|PMID:9153242 [TAS]) /// 0048471 // perinuclear region of cytoplasm (MGI:MGI:4834177|GO_REF:0000096 [ISO] UniProtKB:Q10471) /// 0005794 // Golgi apparatus (MGI:MGI:4459044|GO_REF:0000033 [IBA] PANTHER:PTN000187024) /// 0005795 // Golgi stack (MGI:MGI:4834177|GO_REF:0000096 [ISO] UniProtKB:Q10471) /// 0005794 // Golgi apparatus (MGI:MGI:4834177|GO_REF:0000096 [ISO] UniProtKB:Q10471) /// 0005794 // Golgi apparatus (MGI:MGI:6201960|PMID:21873635 [IBA] PANTHER:PTN000187024)	0004653 // polypeptide N-acetylgalactosaminyltransferase activity (MGI:MGI:4834177|GO_REF:0000096 [ISO] UniProtKB:Q10471) /// 0004653 // polypeptide N-acetylgalactosaminyltransferase activity (MGI:MGI:87834|PMID:9153242 [ISA] EMBL:U73819) /// 0030145 // manganese ion binding (MGI:MGI:4834177|GO_REF:0000096 [ISO] UniProtKB:Q10471)	polypeptide N-acetylgalactosaminyltransferase 2	ppGaNTase-T2	protein	taxon:10090	20080305	MGI			2297	0.710058	0.533603	184.13	5923	1.44807	2.20435	195.33	5528	1.34329	3.40306	141.798	3840	1.02265	0.927293	202.161	3669	1.02592	0.847615	177.256	4477	1.0491	5.07819	93.2809	11283	1.27866	6.79683	112.101	6877	1.5548	5.36428	143.03	7379	0.974771	3.11958	106.415	8806	1.15445	7.31892	109.017	5249	1.40277	4.03973	145.995	9876	2.2978	6.73314	232.397	15491	1.43841	6.75306	140.341	3478	1.07164	2.77137	156.052	1015	0.307859	0.206621	123.542	5077	1.46385	4.43904	152.459	10407	1.16501	4.60644	113.299	9894	1.19486	10.3871	114.318	7707	1.17513	5.69181	101.41
1810008B01Rik	8	complement(124305132..124306507)	ENSMUSG00000089745	0.840535	-2.37786	-1.24967	0.178517	0.408221	1	0.976339	1.06754	0.0942947	0.919204	0.990488	1	0.903048	-1.29122	-0.36874	0.707282	0.888338	1																	4	0.102742	0.0772101	0.320644	65	1.32044	2.01006	2.14359	93	1.87777	4.75709	2.38554	25	0.553212	0.501629	1.31615	15	0.348509	0.287938	0.724679	29	0.564657	2.73324	0.604232	63	0.593237	3.1534	0.625927	79	1.48409	5.12031	1.64306	0	0	0	0	4	0.0435727	0.276239	0.0495193	60	1.33235	3.83693	1.66884	12	0.23199	0.67979	0.282378	208	1.60481	7.53427	1.88438	60	1.53613	3.97259	2.6921	7	0.176417	0.118403	0.852013	105	2.51556	7.62831	3.15308	28	0.260447	1.0298	0.304831	0	0	0	0	66	0.836182	4.0501	0.868442
Gm15775	8	complement(124324778..124331795)	ENSMUSG00000089820	0.0555222	83.7657	6.38829	0.0140789	0.0916628	1	0.111026	234.991	7.87646	0.00246895	0.0854691	1	0.103341	181.074	7.50043	0.00458968	0.0673271	1																	0	0	0	0	0	0	0	0	0	0	0	0	0	0	0	0	0	0	0	0	65	0.248145	1.20115	1.35431	0	0	0	0	8	0.0294664	0.101663	0.166386	0	0	0	0	0	0	0	0	68	0.296062	0.852602	1.89135	0	0	0	0	42	0.0635351	0.298286	0.380501	36	0.180711	0.467337	1.61526	3	0.0148241	0.0099493	0.365149	88	0.413365	1.25351	2.64258	0	0	0	0	0	0	0	0	0	0	0	0
Gm24459	8	124357238..124357323	ENSMUSG00000064664	0	#N/A	#N/A	#N/A	#N/A	#N/A	0	#N/A	#N/A	#N/A	#N/A	#N/A	0	#N/A	#N/A	#N/A	#N/A	#N/A																	0	0	0	0	0	0	0	0	0	0	0	0	0	0	0	0	0	0	0	0	0	0	0	0	0	0	0	0	0	0	0	0	0	0	0	0	0	0	0	0	0	0	0	0	0	0	0	0	0	0	0	0	0	0	0	0	0	0	0	0	0	0	0	0	0	0	0	0	0	0	0	0	0	0	0	0
Pgbd5	8	complement(124369049..124439658)	ENSMUSG00000050751	0.0228878	1.40636	0.491966	0.414967	0.654839	1	0.0116565	-1.07206	-0.10039	0.870527	0.988045	1	0.0208688	1.3493	0.432208	0.498763	0.770617	1	Pgbd5	MGI	MGI:2429955	Pgbd5		0032196 // transposition (MGI:MGI:1354194|GO_REF:0000004 [IEA] UniProtKB-KW:KW-0815) /// 0098038 // non-replicative transposition, DNA-mediated (MGI:MGI:4834177|GO_REF:0000096 [ISO] UniProtKB:Q8N414)	0005634 // nucleus (MGI:MGI:6271913|PMID:24180413 [IDA])	0004519 // endonuclease activity (MGI:MGI:1354194|GO_REF:0000004 [IEA] UniProtKB-KW:KW-0255) /// 0016787 // hydrolase activity (MGI:MGI:1354194|GO_REF:0000004 [IEA] UniProtKB-KW:KW-0378) /// 0004518 // nuclease activity (MGI:MGI:1354194|GO_REF:0000004 [IEA] UniProtKB-KW:KW-0540) /// 0004803 // transposase activity (MGI:MGI:4834177|GO_REF:0000096 [ISO] UniProtKB:Q8N414)	piggyBac transposable element derived 5	2900019M05Rik	protein	taxon:10090	20190210	UniProt			6	0.00300326	0.00225693	0.480965	51	0.0201896	0.030734	1.68189	28	0.0110172	0.0279106	0.718226	19	0.00819327	0.00742931	1.00027	13	0.00588597	0.00486299	0.628055	58	0.0220073	0.106527	1.20846	155	0.0284427	0.15119	1.53998	94	0.0344122	0.118727	1.95504	43	0.00919777	0.0294358	0.620116	96	0.0203788	0.129196	1.18846	57	0.0246658	0.0710329	1.5854	25	0.00941846	0.0275985	0.588288	98	0.0147346	0.0691761	0.887835	17	0.00848159	0.0219343	0.762761	2	0.000982255	0.000659248	0.243432	55	0.025678	0.0778671	1.65162	82	0.0148637	0.0587709	0.892718	164	0.03207	0.27879	1.8949	44	0.0108633	0.0526171	0.578961
Cog2	8	124520767..124552008	ENSMUSG00000031979	0.877583	1.37238	0.456683	0.0780735	0.256279	1	0.521536	1.06272	0.0877595	0.73635	0.966677	1	0.832674	1.3109	0.390557	0.155193	0.460013	1	Cog2	MGI	MGI:1923582	Cog2		0007030 // Golgi organization (MGI:MGI:4459044|GO_REF:0000033 [IBA] PANTHER:PTN000311229) /// 0006891 // intra-Golgi vesicle-mediated transport (MGI:MGI:4834177|GO_REF:0000096 [ISO] UniProtKB:Q14746) /// 0007030 // Golgi organization (MGI:MGI:6201960|PMID:21873635 [IBA] PANTHER:PTN000311229) /// 0006891 // intra-Golgi vesicle-mediated transport (MGI:MGI:6201960|PMID:21873635 [IBA] PANTHER:PTN000311229) /// 0007030 // Golgi organization (MGI:MGI:4834177|GO_REF:0000096 [ISO] UniProtKB:Q14746) /// 0006891 // intra-Golgi vesicle-mediated transport (MGI:MGI:4459044|GO_REF:0000033 [IBA] PANTHER:PTN000311229) /// 0015031 // protein transport (MGI:MGI:6201960|PMID:21873635 [IBA] PANTHER:PTN000311229|UniProtKB:Q14746)	0005794 // Golgi apparatus (MGI:MGI:1354194|GO_REF:0000004 [IEA] UniProtKB-KW:KW-0333) /// 0016020 // membrane (MGI:MGI:1354194|GO_REF:0000004 [IEA] UniProtKB-KW:KW-0472) /// 0017119 // Golgi transport complex (MGI:MGI:4459044|GO_REF:0000033 [IBA] PANTHER:PTN000311229) /// 0017119 // Golgi transport complex (MGI:MGI:6201960|PMID:21873635 [IBA] PANTHER:PTN000311229) /// 0017119 // Golgi transport complex (MGI:MGI:4834177|GO_REF:0000096 [ISO] UniProtKB:Q14746) /// 0005795 // Golgi stack (MGI:MGI:4834177|GO_REF:0000096 [ISO] UniProtKB:Q14746) /// 0005829 // cytosol (MGI:MGI:4417868|GO_REF:0000096 [ISO] RGD:1589822) /// 0016020 // membrane (MGI:MGI:2152098|GO_REF:0000002 [IEA] InterPro:IPR009316) /// 0017119 // Golgi transport complex (MGI:MGI:4417868|GO_REF:0000096 [ISO] RGD:1589822)	0008565 // protein transporter activity (MGI:MGI:4834177|GO_REF:0000096 [ISO] UniProtKB:Q14746) /// 0044877 // macromolecular complex binding (MGI:MGI:4417868|GO_REF:0000096 [ISO] RGD:1589822) /// 0008565 // protein transporter activity (MGI:MGI:6201960|PMID:21873635 [IBA] PANTHER:PTN000311229) /// 0008565 // protein transporter activity (MGI:MGI:4459044|GO_REF:0000033 [IBA] PANTHER:PTN000311229)	component of oligomeric golgi complex 2	1190002B08Rik|2700012E02Rik|Cog2	protein	taxon:10090	20190210	UniProt			208	0.235306	0.17683	16.6735	512	0.458095	0.697342	16.8849	669	0.594929	1.50718	17.1605	311	0.303104	0.274842	16.3729	323	0.330525	0.27308	15.6047	917	0.786386	3.80652	19.1062	1889	0.783428	4.16438	18.7679	1160	0.959777	3.31136	24.126	1878	0.907898	2.90556	27.0832	1981	0.950427	6.02545	24.5244	623	0.609307	1.75469	17.3281	862	0.733964	2.1507	20.2842	2150	0.730596	3.43001	19.478	373	0.420595	1.0877	16.7359	102	0.11322	0.0759882	12.4151	673	0.710135	2.15344	20.2098	2290	0.93816	3.70947	24.9308	1678	0.741608	6.44692	19.388	1686	0.940793	4.55679	22.1847
