## Supplemental Expression Browser Data for RNAseq for "Diet induced obesity and type 2 diabetes drives exacerbated sex-associated disease profiles in K18-hACE2-mice challenged with SARS-CoV-2" (part 105 of 140)

### Sheet: T2DM-COVID Male Expression ... (continued)
Name	Chromosome	Region	Identifier	Male_C_Lung vs. Male_NC_Lung - Max group means	Male_C_Lung vs. Male_NC_Lung - Fold change	Male_C_Lung vs. Male_NC_Lung - Log fold change	Male_C_Lung vs. Male_NC_Lung - P-value	Male_C_Lung vs. Male_NC_Lung - FDR p-value	Male_C_Lung vs. Male_NC_Lung - Bonferroni	Male_DIO_NC_Lung vs. Male_NC_Lung - Max group means	Male_DIO_NC_Lung vs. Male_NC_Lung - Fold change	Male_DIO_NC_Lung vs. Male_NC_Lung - Log fold change	Male_DIO_NC_Lung vs. Male_NC_Lung - P-value	Male_DIO_NC_Lung vs. Male_NC_Lung - FDR p-value	Male_DIO_NC_Lung vs. Male_NC_Lung - Bonferroni	Male_DIO_C_Lung vs. Male_NC_Lung - Max group means	Male_DIO_C_Lung vs. Male_NC_Lung - Fold change	Male_DIO_C_Lung vs. Male_NC_Lung - Log fold change	Male_DIO_C_Lung vs. Male_NC_Lung - P-value	Male_DIO_C_Lung vs. Male_NC_Lung - FDR p-value	Male_DIO_C_Lung vs. Male_NC_Lung - Bonferroni	Feature ID	Database	Database identifier	Database symbol	Qualifier	GO biological process	GO cellular component	GO molecular function	Database object name	Synonym	Database object type	Taxon ID	Date	Assigned by	Annotation extension	Gene product form ID	1782R-26-06_S25_L004 (paired) P6_M_NC_Lung (GE) - Total counts	1782R-26-06_S25_L004 (paired) P6_M_NC_Lung (GE) - RPKM	1782R-26-06_S25_L004 (paired) P6_M_NC_Lung (GE) - TPM	1782R-26-06_S25_L004 (paired) P6_M_NC_Lung (GE) - CPM	1782R-26-07_S78_L004 (paired) P7_M_NC_Lung (GE) - Total counts	1782R-26-07_S78_L004 (paired) P7_M_NC_Lung (GE) - RPKM	1782R-26-07_S78_L004 (paired) P7_M_NC_Lung (GE) - TPM	1782R-26-07_S78_L004 (paired) P7_M_NC_Lung (GE) - CPM	1782R-26-08_S79_L004 (paired) P8_M_NC_Lung (GE) - Total counts	1782R-26-08_S79_L004 (paired) P8_M_NC_Lung (GE) - RPKM	1782R-26-08_S79_L004 (paired) P8_M_NC_Lung (GE) - TPM	1782R-26-08_S79_L004 (paired) P8_M_NC_Lung (GE) - CPM	1782R-26-09_S48_L004 (paired) P9_M_NC_Lung (GE) - Total counts	1782R-26-09_S48_L004 (paired) P9_M_NC_Lung (GE) - RPKM	1782R-26-09_S48_L004 (paired) P9_M_NC_Lung (GE) - TPM	1782R-26-09_S48_L004 (paired) P9_M_NC_Lung (GE) - CPM	1782R-26-10_S49_L004 (paired) P10_M_NC_Lung (GE) - Total counts	1782R-26-10_S49_L004 (paired) P10_M_NC_Lung (GE) - RPKM	1782R-26-10_S49_L004 (paired) P10_M_NC_Lung (GE) - TPM	1782R-26-10_S49_L004 (paired) P10_M_NC_Lung (GE) - CPM	1782R-26-16_S50_L004 (paired) Q6_M_C_Lung (GE) - Total counts	1782R-26-16_S50_L004 (paired) Q6_M_C_Lung (GE) - RPKM	1782R-26-16_S50_L004 (paired) Q6_M_C_Lung (GE) - TPM	1782R-26-16_S50_L004 (paired) Q6_M_C_Lung (GE) - CPM	1782R-26-17_S0_L001 (paired) Q7_M_C_Lung (GE) - Total counts	1782R-26-17_S0_L001 (paired) Q7_M_C_Lung (GE) - RPKM	1782R-26-17_S0_L001 (paired) Q7_M_C_Lung (GE) - TPM	1782R-26-17_S0_L001 (paired) Q7_M_C_Lung (GE) - CPM	1782R-26-18_S83_L004 (paired) Q8_M_C_Lung (GE) - Total counts	1782R-26-18_S83_L004 (paired) Q8_M_C_Lung (GE) - RPKM	1782R-26-18_S83_L004 (paired) Q8_M_C_Lung (GE) - TPM	1782R-26-18_S83_L004 (paired) Q8_M_C_Lung (GE) - CPM	1782R-26-19_S0_L001 (paired) Q9_M_C_Lung (GE) - Total counts	1782R-26-19_S0_L001 (paired) Q9_M_C_Lung (GE) - RPKM	1782R-26-19_S0_L001 (paired) Q9_M_C_Lung (GE) - TPM	1782R-26-19_S0_L001 (paired) Q9_M_C_Lung (GE) - CPM	1782R-26-20_S0_L001 (paired) Q10_M_C_Lung (GE) - Total counts	1782R-26-20_S0_L001 (paired) Q10_M_C_Lung (GE) - RPKM	1782R-26-20_S0_L001 (paired) Q10_M_C_Lung (GE) - TPM	1782R-26-20_S0_L001 (paired) Q10_M_C_Lung (GE) - CPM	1782R-26-25_S51_L004 (paired) R6_DIO_M_NC_Lung (GE) - Total counts	1782R-26-25_S51_L004 (paired) R6_DIO_M_NC_Lung (GE) - RPKM	1782R-26-25_S51_L004 (paired) R6_DIO_M_NC_Lung (GE) - TPM	1782R-26-25_S51_L004 (paired) R6_DIO_M_NC_Lung (GE) - CPM	1782R-26-26_S27_L004 (paired) R7_DIO_M_NC_Lung (GE) - Total counts	1782R-26-26_S27_L004 (paired) R7_DIO_M_NC_Lung (GE) - RPKM	1782R-26-26_S27_L004 (paired) R7_DIO_M_NC_Lung (GE) - TPM	1782R-26-26_S27_L004 (paired) R7_DIO_M_NC_Lung (GE) - CPM	1782R-26-27_S0_L001 (paired) R8_DIO_M_NC_Lung (GE) - Total counts	1782R-26-27_S0_L001 (paired) R8_DIO_M_NC_Lung (GE) - RPKM	1782R-26-27_S0_L001 (paired) R8_DIO_M_NC_Lung (GE) - TPM	1782R-26-27_S0_L001 (paired) R8_DIO_M_NC_Lung (GE) - CPM	1782R-26-28_S41_L004 (paired) R9_DIO_M_NC_Lung (GE) - Total counts	1782R-26-28_S41_L004 (paired) R9_DIO_M_NC_Lung (GE) - RPKM	1782R-26-28_S41_L004 (paired) R9_DIO_M_NC_Lung (GE) - TPM	1782R-26-28_S41_L004 (paired) R9_DIO_M_NC_Lung (GE) - CPM	1782R-26-29_S28_L004 (paired) R10_DIO_M_NC_Lung (GE) - Total counts	1782R-26-29_S28_L004 (paired) R10_DIO_M_NC_Lung (GE) - RPKM	1782R-26-29_S28_L004 (paired) R10_DIO_M_NC_Lung (GE) - TPM	1782R-26-29_S28_L004 (paired) R10_DIO_M_NC_Lung (GE) - CPM	1782R-26-35_S53_L004 (paired) S7_DIO_M_C_Lung (GE) - Total counts	1782R-26-35_S53_L004 (paired) S7_DIO_M_C_Lung (GE) - RPKM	1782R-26-35_S53_L004 (paired) S7_DIO_M_C_Lung (GE) - TPM	1782R-26-35_S53_L004 (paired) S7_DIO_M_C_Lung (GE) - CPM	1782R-26-36_S0_L001 (paired) S8_DIO_M_C_Lung (GE) - Total counts	1782R-26-36_S0_L001 (paired) S8_DIO_M_C_Lung (GE) - RPKM	1782R-26-36_S0_L001 (paired) S8_DIO_M_C_Lung (GE) - TPM	1782R-26-36_S0_L001 (paired) S8_DIO_M_C_Lung (GE) - CPM	1782R-26-37_S0_L001 (paired) S9_DIO_M_C_Lung (GE) - Total counts	1782R-26-37_S0_L001 (paired) S9_DIO_M_C_Lung (GE) - RPKM	1782R-26-37_S0_L001 (paired) S9_DIO_M_C_Lung (GE) - TPM	1782R-26-37_S0_L001 (paired) S9_DIO_M_C_Lung (GE) - CPM	1782R-26-38_S0_L001 (paired) S10_DIO_M_C_Lung (GE) - Total counts	1782R-26-38_S0_L001 (paired) S10_DIO_M_C_Lung (GE) - RPKM	1782R-26-38_S0_L001 (paired) S10_DIO_M_C_Lung (GE) - TPM	1782R-26-38_S0_L001 (paired) S10_DIO_M_C_Lung (GE) - CPM
Agt	8	complement(124556534..124569706)	ENSMUSG00000031980	0.1221	1.65831	0.729711	0.242202	0.486468	1	0.0404952	-1.25942	-0.332764	0.603994	0.937729	1	0.208697	2.94578	1.55865	0.0178429	0.152657	1	Agt	MGI	MGI:87963	Agt		0030432 // peristalsis (MGI:MGI:1313232|PMID:9788961 [IMP] MGI:MGI:2183545) /// 0002027 // regulation of heart rate (MGI:MGI:4417868|GO_REF:0000096 [ISO] RGD:2069) /// 1904707 // positive regulation of vascular smooth muscle cell proliferation (MGI:MGI:4417868|GO_REF:0000096 [ISO] RGD:2069) /// 0002035 // brain renin-angiotensin system (MGI:MGI:3610800|PMID:15499027 [IDA]) /// 0001658 // branching involved in ureteric bud morphogenesis (MGI:MGI:2655949|PMID:12657564 [IDA]) /// 0001999 // renal response to blood flow involved in circulatory renin-angiotensin regulation of systemic arterial blood pressure (MGI:MGI:2154640|PMID:11606482 [IMP]) /// 0014873 // response to muscle activity involved in regulation of muscle adaptation (MGI:MGI:4417868|GO_REF:0000096 [ISO] RGD:2069) /// 0010595 // positive regulation of endothelial cell migration (MGI:MGI:4834177|GO_REF:0000096 [ISO] UniProtKB:P01019) /// 1905589 // positive regulation of L-arginine import across plasma membrane (MGI:MGI:4417868|GO_REF:0000096 [ISO] RGD:2069) /// 0010536 // positive regulation of activation of Janus kinase activity (MGI:MGI:4834177|GO_REF:0000096 [ISO] UniProtKB:P01019) /// 0016525 // negative regulation of angiogenesis (MGI:MGI:4417868|GO_REF:0000096 [ISO] RGD:2069) /// 0061098 // positive regulation of protein tyrosine kinase activity (MGI:MGI:4834177|GO_REF:0000096 [ISO] UniProtKB:P01019) /// 0001991 // regulation of systemic arterial blood pressure by circulatory renin-angiotensin (MGI:MGI:69788|PMID:7989296 [IMP] MGI:MGI:2136636) /// 0042311 // vasodilation (MGI:MGI:4417868|GO_REF:0000096 [ISO] RGD:2069) /// 0002018 // renin-angiotensin regulation of aldosterone production (MGI:MGI:2385818|PMID:9852267 [IMP] MGI:MGI:2136636) /// 0030198 // extracellular matrix organization (MGI:MGI:2385816|PMID:9734405 [IMP] MGI:MGI:2136636) /// 0045893 // positive regulation of transcription, DNA-templated (MGI:MGI:4834177|GO_REF:0000096 [ISO] UniProtKB:P01019) /// 0090190 // positive regulation of branching involved in ureteric bud morphogenesis (MGI:MGI:4834177|GO_REF:0000096 [ISO] UniProtKB:P01019) /// 0042445 // hormone metabolic process (MGI:MGI:2656460|PMID:12660889 [IMP] MGI:MGI:2136636) /// 1904754 // positive regulation of vascular associated smooth muscle cell migration (MGI:MGI:4417868|GO_REF:0000096 [ISO] RGD:2069) /// 0007186 // G-protein coupled receptor signaling pathway (MGI:MGI:4834177|GO_REF:0000096 [ISO] UniProtKB:P01019) /// 0010951 // negative regulation of endopeptidase activity (MGI:MGI:4459044|GO_REF:0000033 [IBA] PANTHER:PTN000156123) /// 0008285 // negative regulation of cell proliferation (MGI:MGI:1336863|PMID:10318840 [IMP] MGI:MGI:1857121) /// 0045742 // positive regulation of epidermal growth factor receptor signaling pathway (MGI:MGI:4834177|GO_REF:0000096 [ISO] UniProtKB:P01019) /// 0003051 // angiotensin-mediated drinking behavior (MGI:MGI:4417868|GO_REF:0000096 [ISO] RGD:2069) /// 1903779 // regulation of cardiac conduction (MGI:MGI:4834177|GO_REF:0000096 [ISO] UniProtKB:P01019) /// 0001658 // branching involved in ureteric bud morphogenesis (MGI:MGI:77583|PMID:8675666 [IMP] MGI:MGI:2183545) /// 0001822 // kidney development (MGI:MGI:77583|PMID:8675666 [IMP] MGI:MGI:2183545) /// 0048146 // positive regulation of fibroblast proliferation (MGI:MGI:4417868|GO_REF:0000096 [ISO] RGD:2069) /// 0010628 // positive regulation of gene expression (MGI:MGI:3844151|PMID:19404405 [IDA]) /// 0035106 // operant conditioning (MGI:MGI:4417868|GO_REF:0000096 [ISO] RGD:2069) /// 0002018 // renin-angiotensin regulation of aldosterone production (MGI:MGI:4417868|GO_REF:0000096 [ISO] RGD:2069) /// 1901201 // regulation of extracellular matrix assembly (MGI:MGI:4834177|GO_REF:0000096 [ISO] UniProtKB:P01019) /// 0032930 // positive regulation of superoxide anion generation (MGI:MGI:4417868|GO_REF:0000096 [ISO] RGD:2069) /// 0001568 // blood vessel development (MGI:MGI:1196814|PMID:9466969 [IMP] MGI:MGI:2183545) /// 0001991 // regulation of systemic arterial blood pressure by circulatory renin-angiotensin (MGI:MGI:3608266|PMID:12574102 [IMP] MGI:MGI:1857121) /// 0045723 // positive regulation of fatty acid biosynthetic process (MGI:MGI:2154640|PMID:11606482 [IMP]) /// 0035813 // regulation of renal sodium excretion (MGI:MGI:4417868|GO_REF:0000096 [ISO] RGD:2069) /// 0014068 // positive regulation of phosphatidylinositol 3-kinase signaling (MGI:MGI:4834177|GO_REF:0000096 [ISO] UniProtKB:P01019) /// 0030308 // negative regulation of cell growth (MGI:MGI:4417868|GO_REF:0000096 [ISO] RGD:2069) /// 0009409 // response to cold (MGI:MGI:3608266|PMID:12574102 [IMP] MGI:MGI:1857121) /// 0043524 // negative regulation of neuron apoptotic process (MGI:MGI:2385817|PMID:9310306 [IMP] MGI:MGI:2136636) /// 0046622 // positive regulation of organ growth (MGI:MGI:3614905|PMID:16374517 [IDA]) /// 0010468 // regulation of gene expression (MGI:MGI:3710915|PMID:16585392 [IDA]) /// 0002019 // regulation of renal output by angiotensin (MGI:MGI:2154640|PMID:11606482 [IMP]) /// 0048144 // fibroblast proliferation (MGI:MGI:4417868|GO_REF:0000096 [ISO] RGD:2069) /// 0097755 /// 0001991 // regulation of systemic arterial blood pressure by circulatory renin-angiotensin (MGI:MGI:2154640|PMID:11606482 [IMP] MGI:MGI:2136636) /// 0051145 // smooth muscle cell differentiation (MGI:MGI:1313232|PMID:9788961 [IMP] MGI:MGI:2183545) /// 0007186 // G-protein coupled receptor signaling pathway (MGI:MGI:4417868|GO_REF:0000096 [ISO] RGD:2069) /// 0051403 // stress-activated MAPK cascade (MGI:MGI:4417868|GO_REF:0000096 [ISO] RGD:2069) /// 0043085 // positive regulation of catalytic activity (MGI:MGI:4417868|GO_REF:0000096 [ISO] RGD:2069) /// 0050663 // cytokine secretion (MGI:MGI:4417868|GO_REF:0000096 [ISO] RGD:2069) /// 0007166 // cell surface receptor signaling pathway (MGI:MGI:4417868|GO_REF:0000096 [ISO] RGD:2069) /// 0033138 // positive regulation of peptidyl-serine phosphorylation (MGI:MGI:5538470|PMID:23775122 [IDA]) /// 0050727 // regulation of inflammatory response (MGI:MGI:3844151|PMID:19404405 [IGI] MGI:MGI:98259) /// 0014061 // regulation of norepinephrine secretion (MGI:MGI:4417868|GO_REF:0000096 [ISO] RGD:2069) /// 0007202 // activation of phospholipase C activity (MGI:MGI:4417868|GO_REF:0000096 [ISO] RGD:2069) /// 0001991 // regulation of systemic arterial blood pressure by circulatory renin-angiotensin (MGI:MGI:1332965|PMID:10076178 [IMP] MGI:MGI:2136636) /// 0001991 // regulation of systemic arterial blood pressure by circulatory renin-angiotensin (MGI:MGI:1201253|PMID:9507198 [IMP] MGI:MGI:2136636) /// 0045429 // positive regulation of nitric oxide biosynthetic process (MGI:MGI:4417868|GO_REF:0000096 [ISO] RGD:2069) /// 0002018 // renin-angiotensin regulation of aldosterone production (MGI:MGI:1332965|PMID:10076178 [IMP] MGI:MGI:2136636) /// 0008285 // negative regulation of cell proliferation (MGI:MGI:77583|PMID:8675666 [IMP] MGI:MGI:2183545) /// 0042756 // drinking behavior (MGI:MGI:2385818|PMID:9852267 [IMP] MGI:MGI:2136636) /// 0051145 // smooth muscle cell differentiation (MGI:MGI:1313232|PMID:9788961 [IDA]) /// 0002019 // regulation of renal output by angiotensin (MGI:MGI:2385818|PMID:9852267 [IMP] MGI:MGI:2136636) /// 0008306 // associative learning (MGI:MGI:4417868|GO_REF:0000096 [ISO] RGD:2069) /// 0032270 // positive regulation of cellular protein metabolic process (MGI:MGI:4834177|GO_REF:0000096 [ISO] UniProtKB:P01019) /// 0007160 // cell-matrix adhesion (MGI:MGI:2385816|PMID:9734405 [IMP] MGI:MGI:2136636) /// 0010873 // positive regulation of cholesterol esterification (MGI:MGI:4834177|GO_REF:0000096 [ISO] UniProtKB:P01019) /// 0042310 // vasoconstriction (MGI:MGI:4417868|GO_REF:0000096 [ISO] RGD:2069) /// 0043410 // positive regulation of MAPK cascade (MGI:MGI:892747|PMID:9196031 [IMP] MGI:MGI:2136636) /// 0045777 // positive regulation of blood pressure (MGI:MGI:4417868|GO_REF:0000096 [ISO] RGD:2069) /// 0051387 // negative regulation of neurotrophin TRK receptor signaling pathway (MGI:MGI:4834177|GO_REF:0000096 [ISO] UniProtKB:P01019) /// 0006883 // cellular sodium ion homeostasis (MGI:MGI:4417868|GO_REF:0000096 [ISO] RGD:2069) /// 0042981 // regulation of apoptotic process (MGI:MGI:3844151|PMID:19404405 [IDA]) /// 0001543 // ovarian follicle rupture (MGI:MGI:1934990|PMID:11384650 [IMP] MGI:MGI:1857122) /// 0010951 // negative regulation of endopeptidase activity (MGI:MGI:6201960|PMID:21873635 [IBA] PANTHER:PTN000156123) /// 0061049 // cell growth involved in cardiac muscle cell development (MGI:MGI:4417868|GO_REF:0000096 [ISO] RGD:2069) /// 2001238 // positive regulation of extrinsic apoptotic signaling pathway (MGI:MGI:4834177|GO_REF:0000096 [ISO] UniProtKB:P01019) /// 0002019 // regulation of renal output by angiotensin (MGI:MGI:1201253|PMID:9507198 [IMP] MGI:MGI:2136636) /// 0006606 // protein import into nucleus (MGI:MGI:4417868|GO_REF:0000096 [ISO] RGD:2069) /// 0048143 // astrocyte activation (MGI:MGI:2385816|PMID:9734405 [IMP] MGI:MGI:2136636) /// 0070471 // uterine smooth muscle contraction (MGI:MGI:4417868|GO_REF:0000096 [ISO] RGD:2069) /// 0014824 // artery smooth muscle contraction (MGI:MGI:4417868|GO_REF:0000096 [ISO] RGD:2069) /// 0048659 // smooth muscle cell proliferation (MGI:MGI:4417868|GO_REF:0000096 [ISO] RGD:2069) /// 0007204 // positive regulation of cytosolic calcium ion concentration (MGI:MGI:4417868|GO_REF:0000096 [ISO] RGD:2069) /// 0010613 // positive regulation of cardiac muscle hypertrophy (MGI:MGI:4417868|GO_REF:0000096 [ISO] RGD:2069) /// 1905010 // positive regulation of L-lysine import into cell (MGI:MGI:4417868|GO_REF:0000096 [ISO] RGD:2069) /// 0051924 // regulation of calcium ion transport (MGI:MGI:4417868|GO_REF:0000096 [ISO] RGD:2069) /// 0048169 // regulation of long-term neuronal synaptic plasticity (MGI:MGI:4417868|GO_REF:0000096 [ISO] RGD:2069) /// 0048659 // smooth muscle cell proliferation (MGI:MGI:1313232|PMID:9788961 [IDA]) /// 1900020 // positive regulation of protein kinase C activity (MGI:MGI:5538470|PMID:23775122 [IDA]) /// 0007588 // excretion (MGI:MGI:3618038|PMID:9557921 [IMP] MGI:MGI:2136636) /// 0001822 // kidney development (MGI:MGI:1196814|PMID:9466969 [IMP] MGI:MGI:2183545) /// 0008284 // positive regulation of cell proliferation (MGI:MGI:4417868|GO_REF:0000096 [ISO] RGD:2069) /// 0050731 // positive regulation of peptidyl-tyrosine phosphorylation (MGI:MGI:4834177|GO_REF:0000096 [ISO] UniProtKB:P01019) /// 1903598 // positive regulation of gap junction assembly (MGI:MGI:4834177|GO_REF:0000096 [ISO] UniProtKB:P01019) /// 0008065 // establishment of blood-nerve barrier (MGI:MGI:2385816|PMID:9734405 [IMP] MGI:MGI:2136636) /// 0008285 // negative regulation of cell proliferation (MGI:MGI:2154640|PMID:11606482 [IMP]) /// 0070371 // ERK1 and ERK2 cascade (MGI:MGI:4417868|GO_REF:0000096 [ISO] RGD:2069) /// 0035815 // positive regulation of renal sodium excretion (MGI:MGI:4417868|GO_REF:0000096 [ISO] RGD:2069) /// 0034104 // negative regulation of tissue remodeling (MGI:MGI:4417868|GO_REF:0000096 [ISO] RGD:2069) /// 0050715 // positive regulation of cytokine secretion (MGI:MGI:4420536|PMID:19023134 [IMP]) /// 0010666 // positive regulation of cardiac muscle cell apoptotic process (MGI:MGI:4417868|GO_REF:0000096 [ISO] RGD:2069) /// 0040018 // positive regulation of multicellular organism growth (MGI:MGI:2656460|PMID:12660889 [IMP] MGI:MGI:2136636) /// 0008217 // regulation of blood pressure (MGI:MGI:4834177|GO_REF:0000096 [ISO] UniProtKB:P01019) /// 0001991 // regulation of systemic arterial blood pressure by circulatory renin-angiotensin (MGI:MGI:2385818|PMID:9852267 [IMP] MGI:MGI:2136636) /// 0008217 // regulation of blood pressure (MGI:MGI:3618038|PMID:9557921 [IMP] MGI:MGI:2136636) /// 0048659 // smooth muscle cell proliferation (MGI:MGI:1313232|PMID:9788961 [IMP] MGI:MGI:2183545) /// 0001991 // regulation of systemic arterial blood pressure by circulatory renin-angiotensin (MGI:MGI:1196814|PMID:9466969 [IMP] MGI:MGI:2183545) /// 0046628 // positive regulation of insulin receptor signaling pathway (MGI:MGI:4417868|GO_REF:0000096 [ISO] RGD:2069) /// 0003331 // positive regulation of extracellular matrix constituent secretion (MGI:MGI:4417868|GO_REF:0000096 [ISO] RGD:2069) /// 0001998 // angiotensin mediated vasoconstriction involved in regulation of systemic arterial blood pressure (MGI:MGI:1342129|PMID:10425188 [IDA]) /// 0007250 // activation of NF-kappaB-inducing kinase activity (MGI:MGI:3844151|PMID:19404405 [IDA]) /// 0046622 // positive regulation of organ growth (MGI:MGI:2656460|PMID:12660889 [IMP] MGI:MGI:2136636) /// 0009651 // response to salt stress (MGI:MGI:3618038|PMID:9557921 [IMP] MGI:MGI:2136636) /// 0001568 // blood vessel development (MGI:MGI:77583|PMID:8675666 [IMP] MGI:MGI:2183545) /// 0050727 // regulation of inflammatory response (MGI:MGI:3844151|PMID:19404405 [IDA]) /// 0001822 // kidney development (MGI:MGI:4834177|GO_REF:0000096 [ISO] UniProtKB:P01019) /// 0003014 // renal system process (MGI:MGI:4834177|GO_REF:0000096 [ISO] UniProtKB:P01019) /// 0042981 // regulation of apoptotic process (MGI:MGI:4417868|GO_REF:0000096 [ISO] RGD:2069) /// 0010976 // positive regulation of neuron projection development (MGI:MGI:4417868|GO_REF:0000096 [ISO] RGD:2069) /// 0051969 // regulation of transmission of nerve impulse (MGI:MGI:4417868|GO_REF:0000096 [ISO] RGD:2069) /// 0002035 // brain renin-angiotensin system (MGI:MGI:1327501|PMID:9878677 [IDA])	0005615 // extracellular space (MGI:MGI:4834177|GO_REF:0000096 [ISO] UniProtKB:P01019) /// 0005615 // extracellular space (MGI:MGI:6201960|PMID:21873635 [IBA] PANTHER:PTN000156123) /// 0005615 // extracellular space (MGI:MGI:4459044|GO_REF:0000033 [IBA] PANTHER:PTN000156123) /// 0005615 // extracellular space (MGI:MGI:2154640|PMID:11606482 [IDA]) /// 0005615 // extracellular space (MGI:MGI:69788|PMID:7989296 [IDA]) /// 0005737 // cytoplasm (MGI:MGI:4417868|GO_REF:0000096 [ISO] RGD:2069) /// 0005615 // extracellular space (MGI:MGI:4417868|GO_REF:0000096 [ISO] RGD:2069) /// 0005615 // extracellular space (MGI:MGI:1342129|PMID:10425188 [IDA])	0031702 // type 1 angiotensin receptor binding (MGI:MGI:1327501|PMID:9878677 [IDA]) /// 0031702 // type 1 angiotensin receptor binding (MGI:MGI:4834177|GO_REF:0000096 [ISO] UniProtKB:P01019) /// 0031703 // type 2 angiotensin receptor binding (MGI:MGI:1327501|PMID:9878677 [IPI] UniProtKB:P35374) /// 0031703 // type 2 angiotensin receptor binding (MGI:MGI:4834177|GO_REF:0000096 [ISO] UniProtKB:P01019) /// 0004867 // serine-type endopeptidase inhibitor activity (MGI:MGI:4459044|GO_REF:0000033 [IBA] PANTHER:PTN000156123) /// 0004867 // serine-type endopeptidase inhibitor activity (MGI:MGI:6201960|PMID:21873635 [IBA] PANTHER:PTN000156123) /// 0005179 // hormone activity (MGI:MGI:4417868|GO_REF:0000096 [ISO] RGD:2069)	angiotensinogen (serpin peptidase inhibitor, clade A, member 8)	angiotensin precursor|Aogen|Serpina8	protein	taxon:10090	20051228	MGI	has_participant(EMAPA:35627)		18	0.0482943	0.0362928	1.4429	19	0.0403174	0.0613739	0.626587	25	0.052727	0.133577	0.641273	17	0.0392947	0.0356308	0.894981	9	0.0218423	0.0180461	0.434807	114	0.23186	1.12232	2.37526	54	0.0531147	0.282336	0.536509	56	0.109889	0.379133	1.1647	67	0.0768193	0.245846	0.966228	122	0.138819	0.880074	1.51034	20	0.0463908	0.133597	0.556279	9	0.0181746	0.0532562	0.211784	35	0.0282073	0.132428	0.317084	18	0.0481374	0.124488	0.80763	14	0.0368556	0.0247359	1.70403	132	0.330334	1.00172	3.96388	163	0.158374	0.626207	1.77455	137	0.143601	1.24835	1.58293	153	0.20248	0.980724	2.01321
Capn9	8	124576111..124618731	ENSMUSG00000031981	0.00681441	8.98263	3.16714	0.00712279	0.0587559	1	0.00276825	5.2301	2.38684	0.0489991	0.421223	1	0.0033952	4.73527	2.24345	0.067818	0.308359	1	Capn9	MGI	MGI:1920897	Capn9		0006508 // proteolysis (MGI:MGI:4459044|GO_REF:0000033 [IBA] PANTHER:PTN000021568) /// 0006508 // proteolysis (MGI:MGI:6201960|PMID:21873635 [IBA] PANTHER:PTN000021568) /// 0007586 // digestion (MGI:MGI:2152098|GO_REF:0000002 [IEA] InterPro:IPR029542)	0005737 // cytoplasm (MGI:MGI:4459044|GO_REF:0000033 [IBA] PANTHER:PTN000021568) /// 0005622 // intracellular (MGI:MGI:2152098|GO_REF:0000002 [IEA] InterPro:IPR022684|InterPro:IPR001300) /// 0005737 // cytoplasm (MGI:MGI:6201960|PMID:21873635 [IBA] PANTHER:PTN000021568)	0046872 // metal ion binding (MGI:MGI:1354194|GO_REF:0000004 [IEA] UniProtKB-KW:KW-0479) /// 0016787 // hydrolase activity (MGI:MGI:1354194|GO_REF:0000004 [IEA] UniProtKB-KW:KW-0378) /// 0008233 // peptidase activity (MGI:MGI:1354194|GO_REF:0000004 [IEA] UniProtKB-KW:KW-0645) /// 0004198 // calcium-dependent cysteine-type endopeptidase activity (MGI:MGI:6201960|PMID:21873635 [IBA] PANTHER:PTN000021568) /// 0005509 // calcium ion binding (MGI:MGI:2152098|GO_REF:0000002 [IEA] InterPro:IPR029542|InterPro:IPR002048) /// 0004198 // calcium-dependent cysteine-type endopeptidase activity (MGI:MGI:4459044|GO_REF:0000033 [IBA] PANTHER:PTN000021568) /// 0008234 // cysteine-type peptidase activity (MGI:MGI:1354194|GO_REF:0000004 [IEA] UniProtKB-KW:KW-0788)	calpain 9	GC36|nCL-4	protein	taxon:10090	20181107	GO_Central			0	0	0	0	0	0	0	0	3	0.00195558	0.00495421	0.0769528	0	0	0	0	0	0	0	0	14	0.00880054	0.0425992	0.291698	17	0.0051681	0.0274715	0.168901	7	0.00424547	0.0146475	0.145588	12	0.00425244	0.0136092	0.173056	33	0.0116055	0.0735757	0.408534	4	0.00286763	0.00825824	0.111256	6	0.00374484	0.0109734	0.141189	6	0.00149453	0.00701655	0.0543572	3	0.00247966	0.00641267	0.134605	4	0.0032546	0.00218434	0.486865	3	0.0023204	0.00703647	0.0900881	4	0.0012012	0.00474954	0.0435472	26	0.00842308	0.0732232	0.300411	4	0.00163611	0.00792458	0.0526328
2310022B05Rik	8	complement(124635756..124663369)	ENSMUSG00000031983	1.58556	-1.11957	-0.162949	0.568804	0.771218	1	1.24765	-1.00262	-0.00376818	0.989505	0.998267	1	1.62652	-1.06609	-0.0923279	0.760776	0.913868	1	2310022B05Rik	MGI	MGI:1916801	2310022B05Rik		0008150 // biological_process (MGI:MGI:2156816|GO_REF:0000015 [ND])	0005829 // cytosol (MGI:MGI:4834177|GO_REF:0000096 [ISO] UniProtKB:Q9H425) /// 0005737 // cytoplasm (MGI:MGI:1354194|GO_REF:0000004 [IEA] UniProtKB-KW:KW-0963)	0003674 // molecular_function (MGI:MGI:2156816|GO_REF:0000015 [ND])	RIKEN cDNA 2310022B05 gene		protein	taxon:10090	20100202	MGI			559	0.715469	0.537669	44.8099	1500	1.5184	2.31141	49.4674	1519	1.52829	3.87173	38.9638	654	0.721138	0.653897	34.4305	704	0.81505	0.673395	34.0116	1727	1.67559	8.11074	35.983	2620	1.22936	6.53475	26.0306	2169	2.0304	7.00516	45.1114	2478	1.35535	4.33756	35.736	3016	1.6371	10.3788	37.3375	1537	1.70071	4.89774	42.7501	761	0.733097	2.14816	17.9075	4881	1.87654	8.81	44.2196	1146	1.46201	3.78091	51.4191	371	0.465913	0.312701	45.1567	1761	2.1023	6.3751	52.8817	2856	1.32376	5.23412	31.0927	2925	1.46257	12.7144	33.7962	2562	1.61743	7.83411	33.7113
Ttc13	8	complement(124671332..124721983)	ENSMUSG00000037300	0.795212	-1.13611	-0.184106	0.541822	0.751638	1	0.772955	1.06361	0.0889694	0.768478	0.973096	1	0.824244	-1.06457	-0.090265	0.777894	0.920957	1	Ttc13	MGI	MGI:2384573	Ttc13		0008150 // biological_process (MGI:MGI:2156816|GO_REF:0000015 [ND])	0005575 // cellular_component (MGI:MGI:2156816|GO_REF:0000015 [ND])	0003674 // molecular_function (MGI:MGI:2156816|GO_REF:0000015 [ND])	tetratricopeptide repeat domain 13		protein	taxon:10090	20100209	MGI			301	0.210029	0.157835	24.1284	1410	0.77812	1.18451	46.4994	1672	0.917101	2.32336	42.8884	672	0.403964	0.366297	35.3781	742	0.468326	0.386931	35.8474	1378	0.728883	3.52818	28.7114	4363	1.11608	5.93261	43.3479	1975	1.00791	3.47743	41.0766	1381	0.411792	1.31786	19.9158	2404	0.711395	4.51005	29.7611	1340	0.808342	2.32787	37.2707	2810	1.47576	4.32436	66.1236	4406	0.923476	4.33555	39.9163	814	0.566138	1.46409	36.5228	133	0.0910575	0.0611139	16.1883	1249	0.812887	2.46504	37.5067	2654	0.670633	2.65167	28.8936	2914	0.794354	6.90545	33.6691	2961	1.0191	4.93608	38.9614
Arv1	8	124722139..124734123	ENSMUSG00000031982	1.01399	1.01712	0.0244829	0.93802	0.97167	1	0.934504	1.19539	0.257478	0.41565	0.874404	1	1.06406	1.08662	0.119851	0.719457	0.894172	1	Arv1	MGI	MGI:1916115	Arv1		0032366 // intracellular sterol transport (MGI:MGI:4459044|GO_REF:0000033 [IBA] PANTHER:PTN000375090) /// 0006869 // lipid transport (MGI:MGI:1354194|GO_REF:0000004 [IEA] UniProtKB-KW:KW-0445) /// 0008206 // bile acid metabolic process (MGI:MGI:4849624|PMID:20663892 [IMP]) /// 0006629 // lipid metabolic process (MGI:MGI:1354194|GO_REF:0000004 [IEA] UniProtKB-KW:KW-0443) /// 0006665 // sphingolipid metabolic process (MGI:MGI:4459044|GO_REF:0000033 [IBA] PANTHER:PTN000375090) /// 0008203 // cholesterol metabolic process (MGI:MGI:1354194|GO_REF:0000004 [IEA] UniProtKB-KW:KW-0153) /// 0097036 // regulation of plasma membrane sterol distribution (MGI:MGI:4459044|GO_REF:0000033 [IBA] PANTHER:PTN000375090) /// 0016125 // sterol metabolic process (MGI:MGI:4459044|GO_REF:0000033 [IBA] PANTHER:PTN000375090) /// 0030301 // cholesterol transport (MGI:MGI:4849624|PMID:20663892 [ISO] UniProtKB:Q9D0U9) /// 0097036 // regulation of plasma membrane sterol distribution (MGI:MGI:6201960|PMID:21873635 [IBA] PANTHER:PTN000375090) /// 0006665 // sphingolipid metabolic process (MGI:MGI:6201960|PMID:21873635 [IBA] PANTHER:PTN000375090) /// 0016125 // sterol metabolic process (MGI:MGI:6201960|PMID:21873635 [IBA] PANTHER:PTN000375090) /// 0090181 // regulation of cholesterol metabolic process (MGI:MGI:4849624|PMID:20663892 [IMP]) /// 0008202 // steroid metabolic process (MGI:MGI:1354194|GO_REF:0000004 [IEA] UniProtKB-KW:KW-0753) /// 0090181 // regulation of cholesterol metabolic process (MGI:MGI:4834177|GO_REF:0000096 [ISO] UniProtKB:Q9H2C2) /// 0032366 // intracellular sterol transport (MGI:MGI:6201960|PMID:21873635 [IBA] PANTHER:PTN000375090) /// 0032383 // regulation of intracellular cholesterol transport (MGI:MGI:4834177|GO_REF:0000096 [ISO] UniProtKB:Q9H2C2)	0005623 // cell (MGI:MGI:6201960|PMID:21873635 [IBA] PANTHER:PTN000375090|SGD:S000004232) /// 0016021 // integral component of membrane (MGI:MGI:1354194|GO_REF:0000004 [IEA] UniProtKB-KW:KW-0812) /// 0016020 // membrane (MGI:MGI:1354194|GO_REF:0000004 [IEA] UniProtKB-KW:KW-0472) /// 0005789 // endoplasmic reticulum membrane (MGI:MGI:4834177|GO_REF:0000096 [ISO] UniProtKB:Q9H2C2) /// 0032541 // cortical endoplasmic reticulum (MGI:MGI:6201960|PMID:21873635 [IBA] PANTHER:PTN000375090) /// 0005794 // Golgi apparatus (MGI:MGI:6201960|PMID:21873635 [IBA] PANTHER:PTN000375090) /// 0005783 // endoplasmic reticulum (MGI:MGI:1354194|GO_REF:0000004 [IEA] UniProtKB-KW:KW-0256) /// 0032541 // cortical endoplasmic reticulum (MGI:MGI:4459044|GO_REF:0000033 [IBA] PANTHER:PTN000375090) /// 0005794 // Golgi apparatus (MGI:MGI:4459044|GO_REF:0000033 [IBA] PANTHER:PTN000375090)	0003674 // molecular_function (MGI:MGI:2156816|GO_REF:0000015 [ND])	ARV1 homolog, fatty acid homeostasis modulator	1110067L22Rik	protein	taxon:10090	20100209	MGI			88	0.259509	0.195019	7.05416	317	0.739342	1.12548	10.4541	426	0.987528	2.50177	10.9273	176	0.447141	0.405449	9.26569	225	0.600185	0.495873	10.8702	459	1.02608	4.96675	9.56353	947	1.02381	5.44213	9.40878	535	1.1539	3.9811	11.1271	673	0.84812	2.71425	9.70554	814	1.01803	6.45402	10.0772	421	1.07332	3.09097	11.7097	717	1.59143	4.6633	16.8721	1330	1.17813	5.53108	12.0492	235	0.690755	1.78637	10.5441	48	0.138888	0.0932155	5.84238	363	0.998465	3.02779	10.9007	949	1.01346	4.00722	10.3316	962	1.1083	9.63466	11.1152	781	1.13603	5.50241	10.2766
Fam89a	8	complement(124740257..124751832)	ENSMUSG00000043068	0.781323	1.58529	0.664744	0.0544677	0.209011	1	0.392152	1.08457	0.117127	0.737532	0.966963	1	0.692706	1.42915	0.515157	0.15961	0.46529	1	Fam89a	MGI	MGI:1916877	Fam89a		0008150 // biological_process (MGI:MGI:2156816|GO_REF:0000015 [ND])	0005575 // cellular_component (MGI:MGI:2156816|GO_REF:0000015 [ND])	0003674 // molecular_function (MGI:MGI:2156816|GO_REF:0000015 [ND])	family with sequence similarity 89, member A	2310031A18Rik	protein	taxon:10090	20100202	MGI			39	0.119073	0.0894826	3.12627	179	0.432234	0.657975	5.90311	218	0.52321	1.32548	5.5919	93	0.244621	0.221812	4.89608	74	0.204369	0.168849	3.57508	457	1.0577	5.11983	9.52186	402	0.44996	2.3918	3.99401	387	0.864179	2.98154	8.04893	563	0.734565	2.35084	8.1192	618	0.800209	5.0731	7.65073	192	0.506792	1.45947	5.34028	180	0.413638	1.21207	4.23568	559	0.512662	2.40685	5.06428	135	0.410837	1.06247	6.05722	39	0.116833	0.0784135	4.74693	269	0.766052	2.32301	8.0779	615	0.679981	2.68863	6.69539	516	0.615478	5.35045	5.962	471	0.709313	3.4356	6.19751
Trim67	8	124793092..124834713	ENSMUSG00000036913	0.0334886	-1.19411	-0.255935	0.6454	0.822352	1	0.0565929	2.10826	1.07605	0.0532808	0.437415	1	0.0841853	2.1254	1.08773	0.0631979	0.296326	1	Trim67	MGI	MGI:3045323	Trim67		0010976 // positive regulation of neuron projection development (MGI:MGI:5427306|PMID:22337885 [IMP]) /// 0010976 // positive regulation of neuron projection development (MGI:MGI:5427306|PMID:22337885 [IDA]) /// 2000060 // positive regulation of protein ubiquitination involved in ubiquitin-dependent protein catabolic process (MGI:MGI:5427306|PMID:22337885 [IDA]) /// 0046580 // negative regulation of Ras protein signal transduction (MGI:MGI:5427306|PMID:22337885 [IMP])	0005622 // intracellular (MGI:MGI:2152098|GO_REF:0000002 [IEA] InterPro:IPR003649) /// 0005737 // cytoplasm (MGI:MGI:5427306|PMID:22337885 [IDA]) /// 0005856 // cytoskeleton (MGI:MGI:1354194|GO_REF:0000004 [IEA] UniProtKB-KW:KW-0206)	0005515 // protein binding (MGI:MGI:5427306|PMID:22337885 [IPI] UniProtKB:Q7TPB0|UniProtKB:O08795|UniProtKB:Q7TME0) /// 0008270 // zinc ion binding (MGI:MGI:2152098|GO_REF:0000002 [IEA] InterPro:IPR000315) /// 0046872 // metal ion binding (MGI:MGI:1354194|GO_REF:0000004 [IEA] UniProtKB-KW:KW-0479) /// 0046872 // metal ion binding (MGI:MGI:2152098|GO_REF:0000002 [IEA] InterPro:IPR018957)	tripartite motif-containing 67	D130049O21Rik	protein	taxon:10090	20121001	MGI			23	0.0195305	0.014677	1.8437	37	0.0248487	0.0378263	1.2202	32	0.0213602	0.0541133	0.82083	29	0.0212151	0.019237	1.52673	33	0.0253473	0.020942	1.59429	32	0.0205983	0.0997067	0.666738	30	0.00933908	0.0496427	0.298061	90	0.0558947	0.192844	1.87184	81	0.0293929	0.0940666	1.16813	145	0.0522178	0.331046	1.79507	89	0.0653362	0.188156	2.47544	44	0.0281213	0.0824028	1.03539	340	0.0867229	0.407148	3.08024	86	0.0727897	0.188242	3.85867	36	0.0299944	0.020131	4.38178	116	0.0918754	0.278607	3.48341	287	0.088255	0.348959	3.12451	212	0.070329	0.611381	2.4495	206	0.0862819	0.417912	2.71059
Gm16163	8	124831698..124863703	ENSMUSG00000090118	0.246789	-1.36342	-0.447234	0.191053	0.42514	1	0.463596	1.98057	0.985917	0.00395718	0.11514	1	0.641799	1.97687	0.983218	0.00653604	0.0833879	1																	140	0.154598	0.116179	11.2225	299	0.261134	0.397516	9.86051	301	0.261284	0.66193	7.72093	138	0.131286	0.119044	7.26514	166	0.165813	0.136994	8.01978	243	0.203414	0.984628	5.06304	590	0.238851	1.26963	5.86186	440	0.355363	1.22605	9.15123	349	0.164693	0.527069	5.03304	580	0.271625	1.72203	7.18029	429	0.409555	1.17944	11.9322	457	0.379831	1.113	10.7539	2477	0.821623	3.85737	22.4405	472	0.519523	1.34354	21.1778	173	0.187446	0.125805	21.0569	679	0.699363	2.12078	20.3899	2655	1.06173	4.19806	28.9045	760	0.327871	2.85024	8.78123	878	0.478232	2.31634	11.5529
2810004N23Rik	8	complement(124836945..124863120)	ENSMUSG00000031984	0.554242	1.12991	0.176213	0.824875	0.917601	1	0.294976	-2.03343	-1.02391	0.199602	0.722929	1	0.294976	-1.85989	-0.895218	0.289419	0.612475	1	2810004N23Rik	MGI	MGI:1913773	2810004N23Rik		0008150 // biological_process (MGI:MGI:2156816|GO_REF:0000015 [ND])	0005694 // chromosome (MGI:MGI:4834177|GO_REF:0000096 [ISO] UniProtKB:Q8NDD1)		RIKEN cDNA 2810004N23 gene	Ayu21-55|GtAyu21-55|Gt(Ayu21)55Imeg	protein	taxon:10090	20160510	MGI			95	0.128271	0.0963946	7.61528	239	0.255222	0.388517	7.88181	454	0.48187	1.22076	11.6455	209	0.243116	0.220447	11.003	300	0.366403	0.302722	14.4936	702	0.71852	3.47801	14.6266	1287	0.637061	3.38635	12.7868	467	0.461174	1.59111	9.71279	891	0.514109	1.64531	12.8494	769	0.440348	2.79169	9.52008	243	0.283655	0.816872	6.75879	652	0.662598	1.94158	15.3426	408	0.165476	0.776879	3.69629	0	0	0	0	0	0	0	0	0	0	0	0	236	0.115396	0.456272	2.56929	946	0.49901	4.33798	10.9303	694	0.462202	2.2387	9.13179
Gnpat	8	124863033..124890057	ENSMUSG00000031985	2.33486	1.20517	0.269235	0.25062	0.496643	1	1.70398	1.2155	0.281545	0.230592	0.755857	1	2.54941	1.33756	0.419607	0.0912589	0.356146	1	Gnpat	MGI	MGI:1343460	Gnpat		0006631 // fatty acid metabolic process (MGI:MGI:4459044|GO_REF:0000033 [IBA] PANTHER:PTN000285868) /// 0044255 // cellular lipid metabolic process (MGI:MGI:2152098|GO_REF:0000002 [IEA] InterPro:IPR022284) /// 0008611 // ether lipid biosynthetic process (MGI:MGI:6201960|PMID:21873635 [IBA] PANTHER:PTN002488810) /// 0021587 // cerebellum morphogenesis (MGI:MGI:3843561|PMID:19270340 [IMP] MGI:MGI:2670461) /// 0008654 // phospholipid biosynthetic process (MGI:MGI:4459044|GO_REF:0000033 [IBA] PANTHER:PTN000285868) /// 0030913 // paranodal junction assembly (MGI:MGI:3843561|PMID:19270340 [IMP] MGI:MGI:2670461) /// 0008611 // ether lipid biosynthetic process (MGI:MGI:4834177|GO_REF:0000096 [ISO] UniProtKB:O15228) /// 0008611 // ether lipid biosynthetic process (MGI:MGI:4459044|GO_REF:0000033 [IBA] PANTHER:PTN002488810) /// 0008654 // phospholipid biosynthetic process (MGI:MGI:6201960|PMID:21873635 [IBA] PANTHER:PTN000285868) /// 0007416 // synapse assembly (MGI:MGI:3843561|PMID:19270340 [IMP] MGI:MGI:2670461) /// 0008611 // ether lipid biosynthetic process (MGI:MGI:1342906|PMID:10456321 [TAS]) /// 0061024 // membrane organization (MGI:MGI:2669056|PMID:12874108 [IMP] MGI:MGI:2670461) /// 0006631 // fatty acid metabolic process (MGI:MGI:6201960|PMID:21873635 [IBA] PANTHER:PTN000285868) /// 0008611 // ether lipid biosynthetic process (MGI:MGI:2669056|PMID:12874108 [IMP] MGI:MGI:2670461) /// 0042552 // myelination (MGI:MGI:3843561|PMID:19270340 [IMP] MGI:MGI:2670461)	0005739 // mitochondrion (MGI:MGI:4417868|GO_REF:0000096 [ISO] RGD:620179) /// 0005777 // peroxisome (MGI:MGI:4417868|GO_REF:0000096 [ISO] RGD:620179) /// 0016020 // membrane (MGI:MGI:1354194|GO_REF:0000004 [IEA] UniProtKB-KW:KW-0472) /// 0005778 // peroxisomal membrane (MGI:MGI:4417868|GO_REF:0000096 [ISO] RGD:620179) /// 0031966 // mitochondrial membrane (MGI:MGI:4459044|GO_REF:0000033 [IBA] PANTHER:PTN000285763) /// 0031966 // mitochondrial membrane (MGI:MGI:6201960|PMID:21873635 [IBA] PANTHER:PTN000285763) /// 0005777 // peroxisome (MGI:MGI:4834177|GO_REF:0000096 [ISO] UniProtKB:O15228) /// 0005782 // peroxisomal matrix (MGI:MGI:1340720|PMID:10395968 [TAS]) /// 0005778 // peroxisomal membrane (MGI:MGI:6201960|PMID:21873635 [IBA] PANTHER:PTN002488810) /// 0005778 // peroxisomal membrane (MGI:MGI:4459044|GO_REF:0000033 [IBA] PANTHER:PTN002488810)	0005102 // receptor binding (MGI:MGI:4834177|GO_REF:0000096 [ISO] UniProtKB:O15228) /// 0003824 // catalytic activity (MGI:MGI:1342906|PMID:10456321 [IDA]) /// 0016746 // transferase activity, transferring acyl groups (MGI:MGI:2152098|GO_REF:0000002 [IEA] InterPro:IPR002123) /// 0016287 // glycerone-phosphate O-acyltransferase activity (MGI:MGI:6201960|PMID:21873635 [IBA] PANTHER:PTN002488810) /// 0016290 // palmitoyl-CoA hydrolase activity (MGI:MGI:4834177|GO_REF:0000096 [ISO] UniProtKB:O15228) /// 0016287 // glycerone-phosphate O-acyltransferase activity (MGI:MGI:4834177|GO_REF:0000096 [ISO] UniProtKB:O15228) /// 0016287 // glycerone-phosphate O-acyltransferase activity (MGI:MGI:4459044|GO_REF:0000033 [IBA] PANTHER:PTN002488810) /// 0016740 // transferase activity (MGI:MGI:1354194|GO_REF:0000004 [IEA] UniProtKB-KW:KW-0808) /// 0016746 // transferase activity, transferring acyl groups (MGI:MGI:1354194|GO_REF:0000004 [IEA] UniProtKB-KW:KW-0012) /// 0008374 // O-acyltransferase activity (MGI:MGI:2152098|GO_REF:0000002 [IEA] InterPro:IPR022284) /// 0016287 // glycerone-phosphate O-acyltransferase activity (MGI:MGI:2669056|PMID:12874108 [IMP] MGI:MGI:2670461) /// 0005515 // protein binding (MGI:MGI:3609918|PMID:11591653 [IPI] UniProtKB:Q9R1Z7) /// 0016287 // glycerone-phosphate O-acyltransferase activity (MGI:MGI:2157179|PMID:11792727 [IDA])	glyceronephosphate O-acyltransferase	D1Ertd819e	protein	taxon:10090	20000730	MGI			552	0.721908	0.542508	44.2488	1249	1.29188	1.96658	41.1899	1534	1.57702	3.99518	39.3485	799	0.900224	0.816286	42.0641	994	1.17588	0.971509	48.022	2547	2.52504	12.2225	53.0682	4307	2.06498	10.9766	42.7916	2721	2.60264	8.97947	56.5921	3187	1.78113	5.7002	45.9607	4869	2.70052	17.1206	60.2773	1666	1.88363	5.42451	46.3381	2218	2.18324	6.39746	52.1929	6104	2.39788	11.2576	55.2994	1108	1.44434	3.73521	49.7141	476	0.610804	0.409945	57.9369	1736	2.11762	6.42157	52.131	6046	2.86341	11.3219	65.8216	4444	2.27054	19.7382	51.3471	4567	2.94605	14.2694	60.0935
Exoc8	8	complement(124893108..124897705)	ENSMUSG00000074030	5.30926	-2.16773	-1.11618	0.000439358	0.00875426	1	6.79187	1.04889	0.0688588	0.828405	0.983996	1	5.74517	-1.59563	-0.674126	0.0451976	0.251908	1	Exoc8	MGI	MGI:2142527	Exoc8		0001927 // exocyst assembly (MGI:MGI:6201960|PMID:21873635 [IBA] PANTHER:PTN000484343) /// 0007032 // endosome organization (MGI:MGI:4834177|GO_REF:0000096 [ISO] UniProtKB:Q8IYI6) /// 0006887 // exocytosis (MGI:MGI:2154458|GO_REF:0000008 [ISO] EMBL:AK096460) /// 0051601 // exocyst localization (MGI:MGI:4459044|GO_REF:0000033 [IBA] PANTHER:PTN000484343) /// 0001927 // exocyst assembly (MGI:MGI:4459044|GO_REF:0000033 [IBA] PANTHER:PTN000484343) /// 0034613 // cellular protein localization (MGI:MGI:4417868|GO_REF:0000096 [ISO] RGD:620245) /// 0051601 // exocyst localization (MGI:MGI:6201960|PMID:21873635 [IBA] PANTHER:PTN000484343) /// 0022617 // extracellular matrix disassembly (MGI:MGI:4834177|GO_REF:0000096 [ISO] UniProtKB:Q8IYI6) /// 0015031 // protein transport (MGI:MGI:1354194|GO_REF:0000004 [IEA] UniProtKB-KW:KW-0653)	0000145 // exocyst (MGI:MGI:4834177|GO_REF:0000096 [ISO] UniProtKB:Q8IYI6) /// 0000145 // exocyst (MGI:MGI:4417868|GO_REF:0000096 [ISO] RGD:620245) /// 0042995 // cell projection (MGI:MGI:1354194|GO_REF:0000004 [IEA] UniProtKB-KW:KW-0966) /// 0005770 // late endosome (MGI:MGI:4834177|GO_REF:0000096 [ISO] UniProtKB:Q8IYI6) /// 0000145 // exocyst (MGI:MGI:4459044|GO_REF:0000033 [IBA] PANTHER:PTN000484343) /// 0031252 // cell leading edge (MGI:MGI:4417868|GO_REF:0000096 [ISO] RGD:620245) /// 0000145 // exocyst (MGI:MGI:6201960|PMID:21873635 [IBA] PANTHER:PTN000484343) /// 0005829 // cytosol (MGI:MGI:4834177|GO_REF:0000096 [ISO] UniProtKB:Q8IYI6) /// 0005737 // cytoplasm (MGI:MGI:1354194|GO_REF:0000004 [IEA] UniProtKB-KW:KW-0963)	0035091 // phosphatidylinositol binding (MGI:MGI:2154458|GO_REF:0000008 [ISO] EMBL:AK096460) /// 0017160 // Ral GTPase binding (MGI:MGI:2154458|GO_REF:0000008 [ISO] EMBL:AK096460) /// 0017160 // Ral GTPase binding (MGI:MGI:4834177|GO_REF:0000096 [ISO] UniProtKB:Q8IYI6)	exocyst complex component 8	EXO84|Exo84p|SEC84	protein	taxon:10090	20170228	GO_Central			584	4.48903	3.37347	46.814	862	5.24038	7.97725	28.4273	1054	6.36868	16.1342	27.0361	742	4.91365	4.4555	39.0633	796	5.53458	4.57268	38.4563	838	4.88293	23.6359	17.4602	1590	4.48058	23.8169	15.7972	1144	6.43144	22.1894	23.7932	869	2.85451	9.13533	12.5321	1075	3.50439	22.2169	13.3083	1183	7.86145	22.6395	32.9039	1005	5.81438	17.0376	23.6492	3881	8.96092	42.0699	35.1601	1088	8.33594	21.5576	48.8167	396	2.98667	2.00452	48.1996	1482	10.6254	32.2208	44.5035	1151	3.20396	12.6684	12.5307	1271	3.81679	33.18	14.6855	1407	5.33458	25.8384	18.5136
Sprtn	8	124897886..124906161	ENSMUSG00000031986	3.33872	1.25587	0.328686	0.220501	0.462255	1	2.23287	1.15812	0.211789	0.431744	0.879612	1	3.49675	1.3312	0.412732	0.146656	0.446924	1	Sprtn	MGI	MGI:2685351	Sprtn		0009411 // response to UV (MGI:MGI:4834177|GO_REF:0000096 [ISO] UniProtKB:Q9H040) /// 0006974 // cellular response to DNA damage stimulus (MGI:MGI:4459044|GO_REF:0000033 [IBA] PANTHER:PTN000476753) /// 0019985 // translesion synthesis (MGI:MGI:4834177|GO_REF:0000096 [ISO] UniProtKB:Q9H040) /// 0006281 // DNA repair (MGI:MGI:1354194|GO_REF:0000004 [IEA] UniProtKB-KW:KW-0234) /// 0006281 // DNA repair (MGI:MGI:2152098|GO_REF:0000002 [IEA] InterPro:IPR006642) /// 0006974 // cellular response to DNA damage stimulus (MGI:MGI:6201960|PMID:21873635 [IBA] PANTHER:PTN000476753) /// 0031398 // positive regulation of protein ubiquitination (MGI:MGI:4834177|GO_REF:0000096 [ISO] UniProtKB:Q9H040) /// 0006974 // cellular response to DNA damage stimulus (MGI:MGI:4834177|GO_REF:0000096 [ISO] UniProtKB:Q9H040)	0005694 // chromosome (MGI:MGI:1354194|GO_REF:0000004 [IEA] UniProtKB-KW:KW-0158) /// 0005634 // nucleus (MGI:MGI:4459044|GO_REF:0000033 [IBA] PANTHER:PTN000476753) /// 0005654 // nucleoplasm (MGI:MGI:4834177|GO_REF:0000096 [ISO] UniProtKB:Q9H040) /// 0016607 // nuclear speck (MGI:MGI:4834177|GO_REF:0000096 [ISO] UniProtKB:Q9H040) /// 0005634 // nucleus (MGI:MGI:4834177|GO_REF:0000096 [ISO] UniProtKB:Q9H040) /// 0005634 // nucleus (MGI:MGI:6201960|PMID:21873635 [IBA] PANTHER:PTN000476753)	0003677 // DNA binding (MGI:MGI:2152098|GO_REF:0000002 [IEA] InterPro:IPR006642) /// 0046872 // metal ion binding (MGI:MGI:1354194|GO_REF:0000004 [IEA] UniProtKB-KW:KW-0479) /// 0070530 // K63-linked polyubiquitin binding (MGI:MGI:4834177|GO_REF:0000096 [ISO] UniProtKB:Q9H040) /// 0043130 // ubiquitin binding (MGI:MGI:4834177|GO_REF:0000096 [ISO] UniProtKB:Q9H040)	SprT-like N-terminal domain	Gm505|LOC244666	protein	taxon:10090	20190210	UniProt			224	0.956612	0.718886	17.956	591	1.99614	3.03866	19.4902	834	2.79978	7.09287	21.3929	267	0.982337	0.890742	14.0565	363	1.40225	1.15854	17.5372	1042	3.37328	16.3284	21.7107	1899	2.97311	15.8038	18.8672	1178	3.67939	12.6944	24.5003	1774	3.23753	10.3611	25.5834	1894	3.43031	21.7472	23.4474	760	2.80595	8.08061	21.1386	1047	3.36537	9.86139	24.6375	2022	2.59381	12.1775	18.3184	351	1.49411	3.86392	15.7488	216	0.905094	0.60746	26.2907	737	2.9357	8.90234	22.1316	2457	3.79984	15.0245	26.7489	2152	3.5904	31.212	24.8648	1738	3.66104	17.7325	22.869
Gm45709	8	complement(124897894..124900130)	ENSMUSG00000110706	0.579868	-4.65179	-2.21778	0.112629	0.315157	1	0.669819	-1.0877	-0.121276	0.930788	0.991516	1	0.579868	-2.92239	-1.54715	0.296157	0.618803	1																	52	0.821572	0.617405	4.16837	50	0.624781	0.951084	1.64891	0	0	0	0	49	0.66696	0.604772	2.57965	55	0.786027	0.649416	2.65716	0	0	0	0	0	0	0	0	0	0	0	0	164	1.10728	3.54365	2.3651	0	0	0	0	16	0.218545	0.629369	0.445023	6	0.0713496	0.209073	0.141189	68	0.322716	1.51509	0.616049	159	2.50395	6.47548	7.13406	15	0.232534	0.156067	1.82574	101	1.4884	4.51349	3.03297	0	0	0	0	0	0	0	0	0	0	0	0
Egln1	8	complement(124908587..124949324)	ENSMUSG00000031987	1.43689	-1.24198	-0.312638	0.163734	0.389085	1	1.54742	1.1703	0.22688	0.312837	0.820228	1	1.6107	-1.08306	-0.115115	0.628661	0.849649	1	Egln1	MGI	MGI:1932286	Egln1		0032364 // oxygen homeostasis (MGI:MGI:4834177|GO_REF:0000096 [ISO] UniProtKB:Q9GZT9) /// 0099576 // regulation of protein catabolic process at postsynapse, modulating synaptic transmission (MGI:MGI:5790738|PMID:26972007 [IMP]) /// 0043433 // negative regulation of sequence-specific DNA binding transcription factor activity (MGI:MGI:4834177|GO_REF:0000096 [ISO] UniProtKB:Q9GZT9) /// 1901216 // positive regulation of neuron death (MGI:MGI:4417868|GO_REF:0000096 [ISO] RGD:631375) /// 0001666 // response to hypoxia (MGI:MGI:4834177|GO_REF:0000096 [ISO] UniProtKB:Q9GZT9) /// 0001666 // response to hypoxia (MGI:MGI:4417868|GO_REF:0000096 [ISO] RGD:631375) /// 1901214 // regulation of neuron death (MGI:MGI:5752072|PMID:26818499 [IMP]) /// 0006879 // cellular iron ion homeostasis (MGI:MGI:5752072|PMID:26818499 [IMP]) /// 0045765 // regulation of angiogenesis (MGI:MGI:5306291|PMID:18500250 [IMP]) /// 0060347 // heart trabecula formation (MGI:MGI:3689683|PMID:16966370 [IMP] MGI:MGI:3690045) /// 0045944 // positive regulation of transcription from RNA polymerase II promoter (MGI:MGI:5752072|PMID:26818499 [IMP]) /// 0051344 // negative regulation of cyclic-nucleotide phosphodiesterase activity (MGI:MGI:4417868|GO_REF:0000096 [ISO] RGD:631375) /// 0043065 // positive regulation of apoptotic process (MGI:MGI:4417868|GO_REF:0000096 [ISO] RGD:631375) /// 0043433 // negative regulation of sequence-specific DNA binding transcription factor activity (MGI:MGI:4417868|GO_REF:0000096 [ISO] RGD:631375) /// 1905290 // negative regulation of CAMKK-AMPK signaling cascade (MGI:MGI:4417868|GO_REF:0000096 [ISO] RGD:631375) /// 0060412 // ventricular septum morphogenesis (MGI:MGI:3689683|PMID:16966370 [IMP] MGI:MGI:3690045) /// 0071731 // response to nitric oxide (MGI:MGI:4834177|GO_REF:0000096 [ISO] UniProtKB:Q9GZT9) /// 0055008 // cardiac muscle tissue morphogenesis (MGI:MGI:3689683|PMID:16966370 [IMP] MGI:MGI:3690045) /// 0060711 // labyrinthine layer development (MGI:MGI:3689683|PMID:16966370 [IMP] MGI:MGI:3690045) /// 0018401 // peptidyl-proline hydroxylation to 4-hydroxy-L-proline (MGI:MGI:4834177|GO_REF:0000096 [ISO] UniProtKB:Q9GZT9) /// 0099175 /// 0055114 // oxidation-reduction process (MGI:MGI:1354194|GO_REF:0000004 [IEA] UniProtKB-KW:KW-0560) /// 0055114 // oxidation-reduction process (MGI:MGI:2152098|GO_REF:0000002 [IEA] InterPro:IPR005123|InterPro:IPR006620) /// 0099576 // regulation of protein catabolic process at postsynapse, modulating synaptic transmission (MGI:MGI:5790738|PMID:26972007 [IDA])	0005737 // cytoplasm (MGI:MGI:4834177|GO_REF:0000096 [ISO] UniProtKB:Q9GZT9) /// 0005634 // nucleus (MGI:MGI:1354194|GO_REF:0000004 [IEA] UniProtKB-KW:KW-0539) /// 0014069 // postsynaptic density (MGI:MGI:5790738|PMID:26972007 [IDA]) /// 0098978 // glutamatergic synapse (MGI:MGI:5790738|PMID:26972007 [IDA]) /// 0005829 // cytosol (MGI:MGI:4417868|GO_REF:0000096 [ISO] RGD:631375) /// 0098978 // glutamatergic synapse (MGI:MGI:5790738|PMID:26972007 [IMP]) /// 0005829 // cytosol (MGI:MGI:4834177|GO_REF:0000096 [ISO] UniProtKB:Q9GZT9)	0046872 // metal ion binding (MGI:MGI:1354194|GO_REF:0000004 [IEA] UniProtKB-KW:KW-0479) /// 0016491 // oxidoreductase activity (MGI:MGI:1354194|GO_REF:0000004 [IEA] UniProtKB-KW:KW-0560) /// 0031418 // L-ascorbic acid binding (MGI:MGI:1354194|GO_REF:0000004 [IEA] UniProtKB-KW:KW-0847) /// 0019899 // enzyme binding (MGI:MGI:4417868|GO_REF:0000096 [ISO] RGD:631375) /// 0005506 // iron ion binding (MGI:MGI:2152098|GO_REF:0000002 [IEA] InterPro:IPR006620) /// 0008198 // ferrous iron binding (MGI:MGI:4834177|GO_REF:0000096 [ISO] UniProtKB:Q9GZT9) /// 0031545 // peptidyl-proline 4-dioxygenase activity (MGI:MGI:4834177|GO_REF:0000096 [ISO] UniProtKB:Q9GZT9) /// 0016705 // oxidoreductase activity, acting on paired donors, with incorporation or reduction of molecular oxygen (MGI:MGI:2152098|GO_REF:0000002 [IEA] InterPro:IPR006620) /// 0031543 // peptidyl-proline dioxygenase activity (MGI:MGI:4417868|GO_REF:0000096 [ISO] RGD:631375) /// 0016491 // oxidoreductase activity (MGI:MGI:2152098|GO_REF:0000002 [IEA] InterPro:IPR005123) /// 0016706 // oxidoreductase activity, acting on paired donors, with incorporation or reduction of molecular oxygen, 2-oxoglutarate as one donor, and incorporation of one atom each of oxygen into both donors (MGI:MGI:2154458|GO_REF:0000008 [ISO] UniProtKB:Q9GZT9) /// 0031418 // L-ascorbic acid binding (MGI:MGI:2152098|GO_REF:0000002 [IEA] InterPro:IPR006620) /// 0051213 // dioxygenase activity (MGI:MGI:1354194|GO_REF:0000004 [IEA] UniProtKB-KW:KW-0223)	egl-9 family hypoxia-inducible factor 1	Hif-p4h-2|ORF13|Phd2|SM-20	protein	taxon:10090	20071018	MGI			788	0.683652	0.513759	63.1668	2071	1.42103	2.16319	68.298	2172	1.48128	3.75264	55.7138	1066	0.796759	0.722468	56.1206	1122	0.880509	0.727477	54.206	2283	1.50145	7.26781	47.5676	4960	1.57757	8.3857	49.2794	2495	1.58315	5.46209	51.8916	3040	1.12708	3.60701	43.8408	3792	1.39522	8.8453	46.9443	2414	1.81061	5.21421	67.1429	2961	1.9335	5.66566	69.6769	7795	2.03139	9.53702	70.6191	1789	1.54705	4.00084	80.2694	487	0.414562	0.278236	59.2758	2269	1.83611	5.56791	68.1366	4695	1.47508	5.83245	51.1136	4097	1.38863	12.0716	47.3378	4073	1.74297	8.44218	53.5934
Tsnax	8	125012997..125034192	ENSMUSG00000056820	1.62523	-1.13965	-0.188596	0.401833	0.644427	1	1.42219	1.03492	0.0495202	0.826323	0.983065	1	1.68023	-1.07975	-0.110698	0.642544	0.856025	1	Tsnax	MGI	MGI:1855672	Tsnax		0007283 // spermatogenesis (MGI:MGI:1354194|GO_REF:0000004 [IEA] UniProtKB-KW:KW-0744) /// 0030154 // cell differentiation (MGI:MGI:1354194|GO_REF:0000004 [IEA] UniProtKB-KW:KW-0221) /// 0007275 // multicellular organism development (MGI:MGI:1354194|GO_REF:0000004 [IEA] UniProtKB-KW:KW-0217)	0005794 // Golgi apparatus (MGI:MGI:1354194|GO_REF:0000004 [IEA] UniProtKB-KW:KW-0333) /// 0005634 // nucleus (MGI:MGI:4459044|GO_REF:0000033 [IBA] PANTHER:PTN000077815) /// 0005737 // cytoplasm (MGI:MGI:6201960|PMID:21873635 [IBA] PANTHER:PTN000077814) /// 0005737 // cytoplasm (MGI:MGI:2385626|PMID:11278549 [IDA]) /// 0005737 // cytoplasm (MGI:MGI:4459044|GO_REF:0000033 [IBA] PANTHER:PTN000077814) /// 0005737 // cytoplasm (MGI:MGI:2181479|PMID:12036294 [IDA]) /// 0005634 // nucleus (MGI:MGI:6201960|PMID:21873635 [IBA] PANTHER:PTN000077815)	0005515 // protein binding (MGI:MGI:2181479|PMID:12036294 [IPI] UniProtKB:Q99P25|UniProtKB:Q70FJ1|UniProtKB:Q9D666|UniProtKB:P55937|UniProtKB:Q62348) /// 0031687 // A2A adenosine receptor binding (MGI:MGI:4417868|GO_REF:0000096 [ISO] RGD:621574) /// 0043565 // sequence-specific DNA binding (MGI:MGI:4417868|GO_REF:0000096 [ISO] RGD:621574) /// 0005515 // protein binding (MGI:MGI:4887335|PMID:16617164 [IPI] UniProtKB:P30543) /// 0046872 // metal ion binding (MGI:MGI:1354194|GO_REF:0000004 [IEA] UniProtKB-KW:KW-0479) /// 0003677 // DNA binding (MGI:MGI:1354194|GO_REF:0000004 [IEA] UniProtKB-KW:KW-0238) /// 0004521 // endoribonuclease activity (MGI:MGI:6201960|PMID:21873635 [IBA] PANTHER:PTN000077814) /// 0003697 // single-stranded DNA binding (MGI:MGI:6201960|PMID:21873635 [IBA] PANTHER:PTN000077814) /// 0043565 // sequence-specific DNA binding (MGI:MGI:6201960|PMID:21873635 [IBA] PANTHER:PTN000077814) /// 0003697 // single-stranded DNA binding (MGI:MGI:4459044|GO_REF:0000033 [IBA] PANTHER:PTN000077814) /// 0005515 // protein binding (MGI:MGI:5468889|PMID:23055941 [IPI] UniProtKB:E9Q9D5) /// 0005515 // protein binding (MGI:MGI:2385626|PMID:11278549 [IPI] UniProtKB:Q62348) /// 0043565 // sequence-specific DNA binding (MGI:MGI:4459044|GO_REF:0000033 [IBA] PANTHER:PTN000077814) /// 0004521 // endoribonuclease activity (MGI:MGI:4459044|GO_REF:0000033 [IBA] PANTHER:PTN000077814) /// 0003697 // single-stranded DNA binding (MGI:MGI:4417868|GO_REF:0000096 [ISO] RGD:621574) /// 0044877 // macromolecular complex binding (MGI:MGI:4417868|GO_REF:0000096 [ISO] RGD:621574)	translin-associated factor X	Trax	protein	taxon:10090	20190210	UniProt			436	0.727011	0.546343	34.9501	980	1.2924	1.96737	32.3187	1316	1.72496	4.36997	33.7566	559	0.803022	0.728147	29.4291	627	0.945702	0.78134	30.2916	1305	1.64954	7.98462	27.1904	3087	1.88707	10.0309	30.6704	1433	1.74761	6.02948	29.8039	1803	1.28476	4.11164	26.0016	2202	1.55717	9.87205	27.2604	1085	1.56409	4.5043	30.1781	1542	1.93525	5.67078	36.2856	4104	2.05557	9.6505	37.1804	698	1.1601	3.00015	31.3181	242	0.395933	0.265733	29.4553	1056	1.64238	4.98044	31.711	2474	1.49392	5.90692	26.934	2845	1.85332	16.1112	32.8719	2105	1.7313	8.38568	27.698
Disc1	8	125054195..125261858	ENSMUSG00000043051	0.162282	-2.54515	-1.34775	6.53842e-06	0.00035023	0.199709	0.162282	-1.75528	-0.811701	0.00672538	0.151771	1	0.162282	-3.18543	-1.67149	1.37808e-07	3.497e-05	0.00420919	Disc1	MGI	MGI:2447658	Disc1		0001764 // neuron migration (MGI:MGI:4834177|GO_REF:0000096 [ISO] UniProtKB:Q9NRI5) /// 0001764 // neuron migration (MGI:MGI:5636346|PMID:18762586 [IMP]) /// 2000060 // positive regulation of protein ubiquitination involved in ubiquitin-dependent protein catabolic process (MGI:MGI:4837265|PMID:20880836 [IMP]) /// 0001764 // neuron migration (MGI:MGI:5002731|PMID:21471969 [IMP]) /// 0031929 // TOR signaling (MGI:MGI:4411937|PMID:19778506 [IMP]) /// 0001764 // neuron migration (MGI:MGI:4353847|PMID:19502360 [IMP]) /// 0008104 // protein localization (MGI:MGI:5002731|PMID:21471969 [IDA]) /// 0032091 // negative regulation of protein binding (MGI:MGI:5908529|PMID:26078884 [IDA]) /// 0051560 // mitochondrial calcium ion homeostasis (MGI:MGI:4837265|PMID:20880836 [IMP]) /// 1905515 // non-motile cilium assembly (MGI:MGI:4834177|GO_REF:0000096 [ISO] UniProtKB:Q9NRI5) /// 0007399 // nervous system development (MGI:MGI:4417868|GO_REF:0000096 [ISO] RGD:631359) /// 0021852 // pyramidal neuron migration (MGI:MGI:4417868|GO_REF:0000096 [ISO] RGD:631359) /// 0021846 // cell proliferation in forebrain (MGI:MGI:4821185|PMID:20624590 [IMP]) /// 0051966 // regulation of synaptic transmission, glutamatergic (MGI:MGI:2154458|GO_REF:0000008 [ISO] UniProtKB:Q810H6) /// 0001764 // neuron migration (MGI:MGI:5636346|PMID:18762586 [IGI] MGI:MGI:2143311) /// 0002052 // positive regulation of neuroblast proliferation (MGI:MGI:3841497|PMID:19303846 [IMP]) /// 0060998 // regulation of dendritic spine development (MGI:MGI:4417868|GO_REF:0000096 [ISO] RGD:631359) /// 1905515 // non-motile cilium assembly (MGI:MGI:5634809|PMID:20531939 [IMP]) /// 0002052 // positive regulation of neuroblast proliferation (MGI:MGI:4834177|GO_REF:0000096 [ISO] UniProtKB:Q9NRI5) /// 0010975 // regulation of neuron projection development (MGI:MGI:4411937|PMID:19778506 [IMP]) /// 0030177 // positive regulation of Wnt signaling pathway (MGI:MGI:4821185|PMID:20624590 [IMP]) /// 0030177 // positive regulation of Wnt signaling pathway (MGI:MGI:4834177|GO_REF:0000096 [ISO] UniProtKB:Q9NRI5) /// 0034613 // cellular protein localization (MGI:MGI:4868565|PMID:20956536 [IDA]) /// 0010976 // positive regulation of neuron projection development (MGI:MGI:4417868|GO_REF:0000096 [ISO] RGD:631359) /// 0010975 // regulation of neuron projection development (MGI:MGI:4441254|PMID:17825401 [IMP]) /// 0021799 // cerebral cortex radially oriented cell migration (MGI:MGI:4821185|PMID:20624590 [IMP]) /// 0071539 // protein localization to centrosome (MGI:MGI:4417868|GO_REF:0000096 [ISO] RGD:631359) /// 0090128 // regulation of synapse maturation (MGI:MGI:4441254|PMID:17825401 [IMP]) /// 0030177 // positive regulation of Wnt signaling pathway (MGI:MGI:3841497|PMID:19303846 [IMP]) /// 0045773 // positive regulation of axon extension (MGI:MGI:4417868|GO_REF:0000096 [ISO] RGD:631359) /// 0016055 // Wnt signaling pathway (MGI:MGI:1354194|GO_REF:0000004 [IEA] UniProtKB-KW:KW-0879) /// 0001954 // positive regulation of cell-matrix adhesion (MGI:MGI:4417868|GO_REF:0000096 [ISO] RGD:631359) /// 0010975 // regulation of neuron projection development (MGI:MGI:4417868|GO_REF:0000096 [ISO] RGD:631359) /// 0060271 // cilium assembly (MGI:MGI:4417868|GO_REF:0000096 [ISO] RGD:631359) /// 0000226 // microtubule cytoskeleton organization (MGI:MGI:4834177|GO_REF:0000096 [ISO] UniProtKB:Q9NRI5) /// 0060070 // canonical Wnt signaling pathway (MGI:MGI:4821185|PMID:20624590 [IMP]) /// 0060070 // canonical Wnt signaling pathway (MGI:MGI:5002731|PMID:21471969 [IMP]) /// 0007275 // multicellular organism development (MGI:MGI:1354194|GO_REF:0000004 [IEA] UniProtKB-KW:KW-0217)	0045111 // intermediate filament cytoskeleton (MGI:MGI:4834177|GO_REF:0000096 [ISO] UniProtKB:Q9NRI5) /// 0005739 // mitochondrion (MGI:MGI:4417868|GO_REF:0000096 [ISO] RGD:631359) /// 0005739 // mitochondrion (MGI:MGI:2154458|GO_REF:0000008 [ISO] UniProtKB:Q9NRI5) /// 0090724 // central region of growth cone (MGI:MGI:4417868|GO_REF:0000096 [ISO] RGD:631359) /// 0005813 // centrosome (MGI:MGI:4834177|GO_REF:0000096 [ISO] UniProtKB:Q9NRI5) /// 0036064 // ciliary basal body (MGI:MGI:5303017|PMID:22031837 [IDA]) /// 0005813 // centrosome (MGI:MGI:5002731|PMID:21471969 [IDA]) /// 0005874 // microtubule (MGI:MGI:4417868|GO_REF:0000096 [ISO] RGD:631359) /// 0005886 // plasma membrane (MGI:MGI:1354194|GO_REF:0000004 [IEA] UniProtKB-KW:KW-1003) /// 0005829 // cytosol (MGI:MGI:4417868|GO_REF:0000096 [ISO] RGD:631359) /// 0045211 // postsynaptic membrane (MGI:MGI:1354194|GO_REF:0000004 [IEA] UniProtKB-KW:KW-0628) /// 0030424 // axon (MGI:MGI:4417868|GO_REF:0000096 [ISO] RGD:631359) /// 0045202 // synapse (MGI:MGI:1354194|GO_REF:0000004 [IEA] UniProtKB-KW:KW-0770) /// 0005783 // endoplasmic reticulum (MGI:MGI:4417868|GO_REF:0000096 [ISO] RGD:631359) /// 0005813 // centrosome (MGI:MGI:3823176|PMID:18983980 [IDA]) /// 0097546 // ciliary base (MGI:MGI:4834177|GO_REF:0000096 [ISO] UniProtKB:Q9NRI5) /// 0048471 // perinuclear region of cytoplasm (MGI:MGI:4417868|GO_REF:0000096 [ISO] RGD:631359) /// 0030054 // cell junction (MGI:MGI:1354194|GO_REF:0000004 [IEA] UniProtKB-KW:KW-0965) /// 0044297 // cell body (MGI:MGI:4417868|GO_REF:0000096 [ISO] RGD:631359) /// 0005871 // kinesin complex (MGI:MGI:4417868|GO_REF:0000096 [ISO] RGD:631359) /// 0005634 // nucleus (MGI:MGI:4417868|GO_REF:0000096 [ISO] RGD:631359) /// 0008021 // synaptic vesicle (MGI:MGI:3823176|PMID:18983980 [IDA]) /// 0005813 // centrosome (MGI:MGI:4868565|PMID:20956536 [IMP]) /// 0005813 // centrosome (MGI:MGI:4417868|GO_REF:0000096 [ISO] RGD:631359) /// 0016020 // membrane (MGI:MGI:1354194|GO_REF:0000004 [IEA] UniProtKB-KW:KW-0472) /// 0005856 // cytoskeleton (MGI:MGI:1354194|GO_REF:0000004 [IEA] UniProtKB-KW:KW-0206) /// 0030286 // dynein complex (MGI:MGI:4417868|GO_REF:0000096 [ISO] RGD:631359) /// 0014069 // postsynaptic density (MGI:MGI:3823176|PMID:18983980 [IDA]) /// 0005737 // cytoplasm (MGI:MGI:1354194|GO_REF:0000004 [IEA] UniProtKB-KW:KW-0963)	0005515 // protein binding (MGI:MGI:3841497|PMID:19303846 [IPI] UniProtKB:P49841) /// 0044877 // macromolecular complex binding (MGI:MGI:4417868|GO_REF:0000096 [ISO] RGD:631359) /// 0005515 // protein binding (MGI:MGI:3841497|PMID:19303846 [IPI] UniProtKB:Q9WV60) /// 0005515 // protein binding (MGI:MGI:4411937|PMID:19778506 [IPI] UniProtKB:Q5SNZ0) /// 0005515 // protein binding (MGI:MGI:4821185|PMID:20624590 [IPI] UniProtKB:Q80Y83) /// 0005515 // protein binding (MGI:MGI:3823176|PMID:18983980 [IPI] UniProtKB:B1AWC9) /// 0005515 // protein binding (MGI:MGI:5002731|PMID:21471969 [IPI] UniProtKB:Q9WV60) /// 0005515 // protein binding (MGI:MGI:5916987|PMID:21422296 [IPI] UniProtKB:O75962-4) /// 0005515 // protein binding (MGI:MGI:4868565|PMID:20956536 [IPI] UniProtKB:E9Q8Q6) /// 0005515 // protein binding (MGI:MGI:5002731|PMID:21471969 [IPI] UniProtKB:Q3V3N7) /// 0019894 // kinesin binding (MGI:MGI:4417868|GO_REF:0000096 [ISO] RGD:631359) /// 0032947 // protein complex scaffold (MGI:MGI:3823176|PMID:18983980 [IDA])	disrupted in schizophrenia 1		protein	taxon:10090	20100226	MGI			790	0.134454	0.101041	63.3271	1259	0.169468	0.257976	41.5197	1428	0.191049	0.483998	36.6295	936	0.137241	0.124445	49.2766	1164	0.179198	0.148053	56.2351	705	0.0909564	0.440276	14.6891	3111	0.194109	1.0318	30.9089	1000	0.124477	0.429464	20.7983	1209	0.0879317	0.281409	17.4354	1055	0.0761491	0.482764	13.0607	1012	0.148904	0.428815	28.1477	688	0.0881319	0.258249	16.1897	2763	0.141253	0.663156	25.0315	581	0.098562	0.254892	26.0685	378	0.0631235	0.0423658	46.0087	616	0.0977876	0.296536	18.4981	1205	0.0742688	0.293657	13.1186	1402	0.0932198	0.810375	16.1991	1079	0.0905807	0.438733	14.1977
Gm22197	8	125064015..125064072	ENSMUSG00000080516	0	#N/A	#N/A	#N/A	#N/A	#N/A	0	#N/A	#N/A	#N/A	#N/A	#N/A	0	#N/A	#N/A	#N/A	#N/A	#N/A																	0	0	0	0	0	0	0	0	0	0	0	0	0	0	0	0	0	0	0	0	0	0	0	0	0	0	0	0	0	0	0	0	0	0	0	0	0	0	0	0	0	0	0	0	0	0	0	0	0	0	0	0	0	0	0	0	0	0	0	0	0	0	0	0	0	0	0	0	0	0	0	0	0	0	0	0
Gm16237	8	complement(125224400..125227323)	ENSMUSG00000086694	0.00191195	-5.32843	-2.41371	0.323635	#N/A	1	0.0208997	5.44759	2.44562	0.184967	#N/A	1	0.0273445	6.11012	2.6112	0.160976	0.467238	1																	0	0	0	0	1	0.00955975	0.0145525	0.0329783	0	0	0	0	0	0	0	0	0	0	0	0	0	0	0	0	0	0	0	0	0	0	0	0	0	0	0	0	0	0	0	0	10	0.104498	0.300936	0.27814	0	0	0	0	0	0	0	0	0	0	0	0	0	0	0	0	3	0.0338227	0.102565	0.0900881	0	0	0	0	16	0.0755551	0.656813	0.184868	0	0	0	0
Sipa1l2	8	complement(125418063..125569808)	ENSMUSG00000001995	1.11558	-1.21833	-0.28491	0.276217	0.524238	1	0.815494	-1.26631	-0.340632	0.193278	0.715178	1	1.15569	-1.17981	-0.238559	0.390001	0.696115	1	Sipa1l2	MGI	MGI:2676970	Sipa1l2		0051056 // regulation of small GTPase mediated signal transduction (MGI:MGI:2152098|GO_REF:0000002 [IEA] InterPro:IPR035974|InterPro:IPR000331) /// 0008150 // biological_process (MGI:MGI:2156816|GO_REF:0000015 [ND])	0005575 // cellular_component (MGI:MGI:2156816|GO_REF:0000015 [ND])	0003674 // molecular_function (MGI:MGI:2156816|GO_REF:0000015 [ND]) /// 0005096 // GTPase activator activity (MGI:MGI:2152098|GO_REF:0000002 [IEA] InterPro:IPR035974|InterPro:IPR000331) /// 0005096 // GTPase activator activity (MGI:MGI:1354194|GO_REF:0000004 [IEA] UniProtKB-KW:KW-0343)	signal-induced proliferation-associated 1 like 2		protein	taxon:10090	20100202	MGI			2229	0.51916	0.390144	178.679	5767	1.06232	1.61714	190.186	5814	1.06447	2.69671	149.135	3411	0.684438	0.62062	179.575	3546	0.747072	0.617231	171.314	5333	0.941585	4.55776	111.116	9353	0.798619	4.24513	92.9254	5976	1.01799	3.51221	124.29	16124	1.60486	5.13605	232.529	12299	1.21486	7.70187	152.259	5827	1.17331	3.37893	162.072	3574	0.626532	1.8359	84.1017	16347	1.14366	5.36929	148.096	3483	0.808594	2.09111	156.276	1114	0.254583	0.170865	135.592	4832	1.04972	3.18322	145.102	17838	1.50456	5.949	194.199	11396	1.03695	9.01435	131.672	8979	1.03154	4.99633	118.148
4930567H12Rik	8	125584632..125625605	ENSMUSG00000110629	0.0467352	-1.89041	-0.918696	0.117194	0.32264	1	0.0663802	1.20259	0.266148	0.650479	0.951097	1	0.065352	-1.14448	-0.194698	0.753464	0.910323	1																	33	0.0284652	0.0213913	2.64531	51	0.0347925	0.0529635	1.68189	139	0.0942506	0.238772	3.56548	29	0.0215506	0.0195412	1.52673	70	0.0546173	0.0451249	3.38183	106	0.0693111	0.335502	2.20857	198	0.0626128	0.332824	1.9672	79	0.0498391	0.171952	1.64306	29	0.0106898	0.0342108	0.418218	45	0.0164618	0.104363	0.557092	112	0.0835211	0.240525	3.11516	40	0.0259692	0.0760963	0.941261	508	0.131623	0.617948	4.60225	80	0.0687822	0.177878	3.58946	26	0.0220052	0.014769	3.16462	116	0.0933284	0.283013	3.48341	37	0.0115578	0.0456992	0.402812	241	0.0812138	0.706005	2.78458	177	0.0753078	0.364758	2.329
Map10	8	125669818..125673359	ENSMUSG00000050930	0.649563	1.40929	0.494965	0.335037	0.583095	1	0.422995	1.31359	0.393511	0.44922	0.887401	1	0.957303	2.13853	1.09662	0.043046	0.245083	1	Map10	MGI	MGI:1921643	Map10		0051301 // cell division (MGI:MGI:1354194|GO_REF:0000004 [IEA] UniProtKB-KW:KW-0132) /// 0032886 // regulation of microtubule-based process (MGI:MGI:4834177|GO_REF:0000096 [ISO] UniProtKB:Q9P2G4) /// 0051256 // mitotic spindle midzone assembly (MGI:MGI:4459044|GO_REF:0000033 [IBA] PANTHER:PTN001094854) /// 0032467 // positive regulation of cytokinesis (MGI:MGI:4834177|GO_REF:0000096 [ISO] UniProtKB:Q9P2G4) /// 0031122 // cytoplasmic microtubule organization (MGI:MGI:4459044|GO_REF:0000033 [IBA] PANTHER:PTN001094854) /// 0051256 // mitotic spindle midzone assembly (MGI:MGI:4834177|GO_REF:0000096 [ISO] UniProtKB:Q9P2G4) /// 0031122 // cytoplasmic microtubule organization (MGI:MGI:6201960|PMID:21873635 [IBA] PANTHER:PTN001094854) /// 0007049 // cell cycle (MGI:MGI:1354194|GO_REF:0000004 [IEA] UniProtKB-KW:KW-0131) /// 0000226 // microtubule cytoskeleton organization (MGI:MGI:2152098|GO_REF:0000002 [IEA] InterPro:IPR039302|InterPro:IPR026679) /// 0032467 // positive regulation of cytokinesis (MGI:MGI:4459044|GO_REF:0000033 [IBA] PANTHER:PTN001094854) /// 0051256 // mitotic spindle midzone assembly (MGI:MGI:6201960|PMID:21873635 [IBA] PANTHER:PTN001094854) /// 0031122 // cytoplasmic microtubule organization (MGI:MGI:4834177|GO_REF:0000096 [ISO] UniProtKB:Q9P2G4) /// 0032467 // positive regulation of cytokinesis (MGI:MGI:6201960|PMID:21873635 [IBA] PANTHER:PTN001094854)	0005813 // centrosome (MGI:MGI:4834177|GO_REF:0000096 [ISO] UniProtKB:Q9P2G4) /// 1990023 // mitotic spindle midzone (MGI:MGI:4834177|GO_REF:0000096 [ISO] UniProtKB:Q9P2G4) /// 0030496 // midbody (MGI:MGI:4459044|GO_REF:0000033 [IBA] PANTHER:PTN001094854) /// 0005881 // cytoplasmic microtubule (MGI:MGI:6201960|PMID:21873635 [IBA] PANTHER:PTN001094854) /// 0030496 // midbody (MGI:MGI:6201960|PMID:21873635 [IBA] PANTHER:PTN001094854) /// 0097431 // mitotic spindle pole (MGI:MGI:4459044|GO_REF:0000033 [IBA] PANTHER:PTN001094854) /// 1990023 // mitotic spindle midzone (MGI:MGI:4459044|GO_REF:0000033 [IBA] PANTHER:PTN001094854) /// 1990023 // mitotic spindle midzone (MGI:MGI:6201960|PMID:21873635 [IBA] PANTHER:PTN001094854) /// 0097431 // mitotic spindle pole (MGI:MGI:4834177|GO_REF:0000096 [ISO] UniProtKB:Q9P2G4) /// 0005881 // cytoplasmic microtubule (MGI:MGI:4459044|GO_REF:0000033 [IBA] PANTHER:PTN001094854) /// 0005856 // cytoskeleton (MGI:MGI:1354194|GO_REF:0000004 [IEA] UniProtKB-KW:KW-0206) /// 0030496 // midbody (MGI:MGI:4834177|GO_REF:0000096 [ISO] UniProtKB:Q9P2G4) /// 0005813 // centrosome (MGI:MGI:4459044|GO_REF:0000033 [IBA] PANTHER:PTN001094854) /// 0005881 // cytoplasmic microtubule (MGI:MGI:4834177|GO_REF:0000096 [ISO] UniProtKB:Q9P2G4) /// 0097431 // mitotic spindle pole (MGI:MGI:6201960|PMID:21873635 [IBA] PANTHER:PTN001094854) /// 0005737 // cytoplasm (MGI:MGI:1354194|GO_REF:0000004 [IEA] UniProtKB-KW:KW-0963) /// 0005813 // centrosome (MGI:MGI:6201960|PMID:21873635 [IBA] PANTHER:PTN001094854)	0008017 // microtubule binding (MGI:MGI:6201960|PMID:21873635 [IBA] PANTHER:PTN001094854) /// 0008017 // microtubule binding (MGI:MGI:4459044|GO_REF:0000033 [IBA] PANTHER:PTN001094854) /// 0008017 // microtubule binding (MGI:MGI:4834177|GO_REF:0000096 [ISO] UniProtKB:Q9P2G4)	microtubule-associated protein 10	4933403G14Rik	protein	taxon:10090	20190210	UniProt			14	0.139697	0.104981	1.12225	41	0.323563	0.49255	1.35211	74	0.580445	1.47048	1.89817	16	0.137544	0.124719	0.842336	24	0.216622	0.178974	1.15949	108	0.816922	3.95433	2.25024	194	0.709674	3.77234	1.92746	119	0.868459	2.99631	2.47499	67	0.285698	0.914323	0.966228	134	0.567061	3.59501	1.6589	80	0.690126	1.98743	2.22512	44	0.330453	0.968314	1.03539	147	0.440602	2.06855	1.33175	49	0.487351	1.26034	2.19855	17	0.166441	0.111708	2.06918	115	1.07032	3.24569	3.45338	212	0.766069	3.02902	2.308	164	0.639318	5.55769	1.8949	275	1.3535	6.55578	3.61851
Ntpcr	8	125729963..125748235	ENSMUSG00000031851	0.33563	1.19906	0.261909	0.510888	0.730004	1	0.258537	1.23931	0.309533	0.440384	0.883447	1	0.275031	1.01401	0.0200714	0.962107	0.987359	1	Ntpcr	MGI	MGI:1913816	Ntpcr		0008150 // biological_process (MGI:MGI:2156816|GO_REF:0000015 [ND])		0005524 // ATP binding (MGI:MGI:1354194|GO_REF:0000004 [IEA] UniProtKB-KW:KW-0067) /// 0098519 // nucleotide phosphatase activity, acting on free nucleotides (MGI:MGI:2152098|GO_REF:0000002 [IEA] InterPro:IPR004948) /// 0016787 // hydrolase activity (MGI:MGI:1354194|GO_REF:0000004 [IEA] UniProtKB-KW:KW-0378) /// 0017111 // nucleoside-triphosphatase activity (MGI:MGI:2152096|GO_REF:0000003 [IEA] EC:3.6.1.15) /// 0000166 // nucleotide binding (MGI:MGI:1354194|GO_REF:0000004 [IEA] UniProtKB-KW:KW-0547)	nucleoside-triphosphatase, cancer-related	2310079N02Rik	protein	taxon:10090	20190210	UniProt			48	0.092841	0.0697692	3.84772	110	0.16827	0.256152	3.62761	157	0.238708	0.604737	4.0272	100	0.166633	0.151095	5.2646	80	0.139965	0.11564	3.86495	218	0.319633	1.54719	4.54215	733	0.519757	2.76281	7.28261	331	0.468241	1.6155	6.88422	222	0.183495	0.587241	3.20153	228	0.187024	1.18568	2.8226	165	0.275906	0.794557	4.5893	283	0.411986	1.20723	6.65942	638	0.370671	1.74023	5.77999	86	0.165799	0.428775	3.85867	36	0.0683209	0.045854	4.38178	173	0.312105	0.946441	5.19508	260	0.182114	0.720076	2.83057	365	0.275806	2.39763	4.2173	346	0.330097	1.59884	4.55274
Pcnx2	8	complement(125751508..125898317)	ENSMUSG00000060212	0.0266524	-1.24912	-0.320907	0.439932	0.675441	1	0.0243015	1.0361	0.0511701	0.902647	0.988045	1	0.0286817	-1.14197	-0.191519	0.663493	0.866957	1	Pcnx2	MGI	MGI:2445010	Pcnx2		0008150 // biological_process (MGI:MGI:2156816|GO_REF:0000015 [ND])	0016021 // integral component of membrane (MGI:MGI:1354194|GO_REF:0000004 [IEA] UniProtKB-KW:KW-0812) /// 0016020 // membrane (MGI:MGI:1354194|GO_REF:0000004 [IEA] UniProtKB-KW:KW-0472) /// 0005575 // cellular_component (MGI:MGI:2156816|GO_REF:0000015 [ND]) /// 0016021 // integral component of membrane (MGI:MGI:2152098|GO_REF:0000002 [IEA] InterPro:IPR007735)	0003674 // molecular_function (MGI:MGI:2156816|GO_REF:0000015 [ND])	pecanex homolog 2	E330039K12Rik|Pcnxl2	protein	taxon:10090	20100202	MGI			83	0.0199816	0.015016	6.65335	118	0.0224673	0.0342012	3.89144	86	0.016275	0.0412306	2.20598	78	0.0161774	0.014669	4.10639	75	0.0163323	0.0134937	3.62339	125	0.0228118	0.110421	2.60445	271	0.0239177	0.127137	2.69248	229	0.040321	0.139113	4.7628	212	0.0218103	0.0697997	3.05732	239	0.0244014	0.154699	2.95878	145	0.0301786	0.0869087	4.03302	117	0.0212	0.0621215	2.75319	401	0.0289979	0.13614	3.63288	134	0.0321546	0.0831553	6.01235	38	0.00897612	0.00602439	4.62522	133	0.0298649	0.0905635	3.99391	287	0.0250211	0.098933	3.12451	284	0.0267106	0.2322	3.28141	279	0.0331302	0.160468	3.67114
A730098A19Rik	8	125897914..125908144	ENSMUSG00000100812	0.00218573	-3.95038	-1.98199	0.203639	#N/A	1	0.00218573	-2.77464	-1.4723	0.369503	#N/A	1	0.00539853	1.27182	0.346894	0.808638	#N/A	1	A730098A19Rik	MGI	MGI:2444037	A730098A19Rik		0008150 // biological_process (MGI:MGI:2156816|GO_REF:0000015 [ND])	0005575 // cellular_component (MGI:MGI:2156816|GO_REF:0000015 [ND])	0003674 // molecular_function (MGI:MGI:2156816|GO_REF:0000015 [ND])	RIKEN cDNA A730098A19 gene		gene	taxon:10090	20120430	MGI			0	0	0	0	4	0.0109286	0.0166363	0.131913	0	0	0	0	0	0	0	0	0	0	0	0	1	0.00261871	0.0126759	0.0208356	0	0	0	0	1	0.00252658	0.00871705	0.0207983	0	0	0	0	0	0	0	0	0	0	0	0	0	0	0	0	1	0.00103767	0.00487167	0.00905954	1	0.00344331	0.00890477	0.0448683	0	0	0	0	3	0.00966646	0.029313	0.0900881	0	0	0	0	0	0	0	0	7	0.0119277	0.0577724	0.0921074
Map3k21	8	125910450..125947440	ENSMUSG00000031853	0.160589	1.23233	0.301389	0.470579	0.698747	1	0.0990525	-1.02348	-0.0334848	0.936705	0.992444	1	0.188719	1.4655	0.551388	0.212533	0.530779	1	Map3k21	MGI	MGI:2385307	Map3k21		0006468 // protein phosphorylation (MGI:MGI:2152098|GO_REF:0000002 [IEA] InterPro:IPR000719|InterPro:IPR001245|InterPro:IPR008271) /// 0007257 // activation of JUN kinase activity (MGI:MGI:4459044|GO_REF:0000033 [IBA] PANTHER:PTN001147669) /// 0000165 // MAPK cascade (MGI:MGI:6201960|PMID:21873635 [IBA] PANTHER:PTN001907370) /// 0007257 // activation of JUN kinase activity (MGI:MGI:6201960|PMID:21873635 [IBA] PANTHER:PTN001147669) /// 0000165 // MAPK cascade (MGI:MGI:4459044|GO_REF:0000033 [IBA] PANTHER:PTN001907370) /// 0016310 // phosphorylation (MGI:MGI:1354194|GO_REF:0000004 [IEA] UniProtKB-KW:KW-0418)		0005524 // ATP binding (MGI:MGI:2152098|GO_REF:0000002 [IEA] InterPro:IPR000719|InterPro:IPR017441) /// 0016740 // transferase activity (MGI:MGI:1354194|GO_REF:0000004 [IEA] UniProtKB-KW:KW-0808) /// 0004674 // protein serine/threonine kinase activity (MGI:MGI:6201960|PMID:21873635 [IBA] PANTHER:PTN001908122) /// 0005524 // ATP binding (MGI:MGI:1354194|GO_REF:0000004 [IEA] UniProtKB-KW:KW-0067) /// 0004706 // JUN kinase kinase kinase activity (MGI:MGI:4459044|GO_REF:0000033 [IBA] PANTHER:PTN001147669) /// 0004709 // MAP kinase kinase kinase activity (MGI:MGI:2152096|GO_REF:0000003 [IEA] EC:2.7.11.25) /// 0004674 // protein serine/threonine kinase activity (MGI:MGI:4459044|GO_REF:0000033 [IBA] PANTHER:PTN001908122) /// 0004709 // MAP kinase kinase kinase activity (MGI:MGI:2152098|GO_REF:0000002 [IEA] InterPro:IPR016231) /// 0004672 // protein kinase activity (MGI:MGI:2152098|GO_REF:0000002 [IEA] InterPro:IPR000719|InterPro:IPR001245|InterPro:IPR008271) /// 0000166 // nucleotide binding (MGI:MGI:1354194|GO_REF:0000004 [IEA] UniProtKB-KW:KW-0547) /// 0004706 // JUN kinase kinase kinase activity (MGI:MGI:6201960|PMID:21873635 [IBA] PANTHER:PTN001147669) /// 0016301 // kinase activity (MGI:MGI:1354194|GO_REF:0000004 [IEA] UniProtKB-KW:KW-0418)	mitogen-activated protein kinase kinase kinase 21	BC021891	protein	taxon:10090	20170228	GO_Central			33	0.0315302	0.0236947	2.64531	158	0.119395	0.181751	5.21057	148	0.111159	0.281606	3.79634	63	0.0518578	0.0470225	3.3167	101	0.0872903	0.0721193	4.8795	256	0.185417	0.897514	5.33391	293	0.102631	0.545543	2.91106	212	0.148146	0.511125	4.40923	405	0.165363	0.529215	5.84063	497	0.201388	1.27674	6.15277	157	0.129685	0.373469	4.36679	67	0.048182	0.141186	1.57661	692	0.198604	0.932409	6.2692	108	0.102854	0.265992	4.84578	17	0.0159373	0.0106964	2.06918	251	0.223688	0.67832	7.53737	388	0.134251	0.530824	4.22408	571	0.213138	1.85285	6.59748	390	0.183799	0.890243	5.1317
Kcnk1	8	125995170..126030685	ENSMUSG00000033998	0.621624	1.31573	0.395861	0.228947	0.471265	1	0.296282	-1.28547	-0.362296	0.27383	0.794508	1	0.677726	1.44842	0.53448	0.125414	0.414319	1	Kcnk1	MGI	MGI:109322	Kcnk1		0006811 // ion transport (MGI:MGI:1354194|GO_REF:0000004 [IEA] UniProtKB-KW:KW-0406) /// 0035725 // sodium ion transmembrane transport (MGI:MGI:4834177|GO_REF:0000096 [ISO] UniProtKB:O00180) /// 0071805 // potassium ion transmembrane transport (MGI:MGI:4459044|GO_REF:0000033 [IBA] PANTHER:PTN000108561) /// 0060075 // regulation of resting membrane potential (MGI:MGI:4834177|GO_REF:0000096 [ISO] UniProtKB:O00180) /// 0071805 // potassium ion transmembrane transport (MGI:MGI:4417868|GO_REF:0000096 [ISO] RGD:621447) /// 0030322 // stabilization of membrane potential (MGI:MGI:6201960|PMID:21873635 [IBA] PANTHER:PTN000108561) /// 0071805 // potassium ion transmembrane transport (MGI:MGI:4834177|GO_REF:0000096 [ISO] UniProtKB:O00180) /// 0006813 // potassium ion transport (MGI:MGI:3525805|PMID:15540117 [IC] GO:0005267) /// 0030322 // stabilization of membrane potential (MGI:MGI:4459044|GO_REF:0000033 [IBA] PANTHER:PTN000108561) /// 0071805 // potassium ion transmembrane transport (MGI:MGI:6201960|PMID:21873635 [IBA] PANTHER:PTN000108561) /// 0071805 // potassium ion transmembrane transport (MGI:MGI:85503|PMID:9013852 [IDA])	0016020 // membrane (MGI:MGI:2152098|GO_REF:0000002 [IEA] InterPro:IPR003280|InterPro:IPR003092|InterPro:IPR001779) /// 0016021 // integral component of membrane (MGI:MGI:4834177|GO_REF:0000096 [ISO] UniProtKB:O00180) /// 0005887 // integral component of plasma membrane (MGI:MGI:4834177|GO_REF:0000096 [ISO] UniProtKB:O00180) /// 0005887 // integral component of plasma membrane (MGI:MGI:4459044|GO_REF:0000033 [IBA] PANTHER:PTN000108561) /// 0042995 // cell projection (MGI:MGI:1354194|GO_REF:0000004 [IEA] UniProtKB-KW:KW-0966) /// 0005887 // integral component of plasma membrane (MGI:MGI:85503|PMID:9013852 [IMP]) /// 0034705 // potassium channel complex (MGI:MGI:4834177|GO_REF:0000096 [ISO] UniProtKB:O00180) /// 0030054 // cell junction (MGI:MGI:1354194|GO_REF:0000004 [IEA] UniProtKB-KW:KW-0965) /// 1902937 // inward rectifier potassium channel complex (MGI:MGI:85503|PMID:9013852 [IDA]) /// 0005768 // endosome (MGI:MGI:3525805|PMID:15540117 [IDA]) /// 0005737 // cytoplasm (MGI:MGI:4417868|GO_REF:0000096 [ISO] RGD:621447) /// 0043231 // intracellular membrane-bounded organelle (MGI:MGI:4834177|GO_REF:0000096 [ISO] UniProtKB:O00180) /// 0005887 // integral component of plasma membrane (MGI:MGI:4417868|GO_REF:0000096 [ISO] RGD:621447) /// 0016020 // membrane (MGI:MGI:1354194|GO_REF:0000004 [IEA] UniProtKB-KW:KW-0472) /// 0031410 // cytoplasmic vesicle (MGI:MGI:1354194|GO_REF:0000004 [IEA] UniProtKB-KW:KW-0968) /// 0031526 // brush border membrane (MGI:MGI:4417868|GO_REF:0000096 [ISO] RGD:621447) /// 0016324 // apical plasma membrane (MGI:MGI:4417868|GO_REF:0000096 [ISO] RGD:621447) /// 0005886 // plasma membrane (MGI:MGI:1354194|GO_REF:0000004 [IEA] UniProtKB-KW:KW-1003) /// 0005887 // integral component of plasma membrane (MGI:MGI:6201960|PMID:21873635 [IBA] PANTHER:PTN000108561) /// 0045202 // synapse (MGI:MGI:1354194|GO_REF:0000004 [IEA] UniProtKB-KW:KW-0770)	0022841 // potassium ion leak channel activity (MGI:MGI:4459044|GO_REF:0000033 [IBA] PANTHER:PTN000108561) /// 0005242 // inward rectifier potassium channel activity (MGI:MGI:85503|PMID:9013852 [IDA]) /// 0005515 // protein binding (MGI:MGI:3525805|PMID:15540117 [IPI] UniProtKB:Q8IVG0) /// 0005267 // potassium channel activity (MGI:MGI:4834177|GO_REF:0000096 [ISO] UniProtKB:O00180) /// 0005267 // potassium channel activity (MGI:MGI:3525805|PMID:15540117 [IDA]) /// 0022841 // potassium ion leak channel activity (MGI:MGI:4417868|GO_REF:0000096 [ISO] RGD:621447) /// 0042802 // identical protein binding (MGI:MGI:4834177|GO_REF:0000096 [ISO] UniProtKB:O00180) /// 0022841 // potassium ion leak channel activity (MGI:MGI:6201960|PMID:21873635 [IBA] PANTHER:PTN000108561) /// 0022841 // potassium ion leak channel activity (MGI:MGI:4834177|GO_REF:0000096 [ISO] UniProtKB:O00180) /// 0005272 // sodium channel activity (MGI:MGI:4834177|GO_REF:0000096 [ISO] UniProtKB:O00180)	potassium channel, subfamily K, member 1	TWIK-1	protein	taxon:10090	20150212	UniProt			153	0.152256	0.114419	12.2646	395	0.310883	0.473247	13.0264	728	0.569489	1.44273	18.6739	245	0.210045	0.19046	12.8983	263	0.23674	0.195595	12.706	968	0.730225	3.53467	20.1688	940	0.342933	1.82289	9.33923	1168	0.8501	2.93296	24.2924	1635	0.695303	2.22519	23.5788	1160	0.489561	3.10369	14.3606	607	0.522217	1.50389	16.8831	247	0.185003	0.542107	5.81229	1510	0.451368	2.11909	13.6799	291	0.288645	0.746466	13.0567	35	0.0341747	0.0229366	4.26007	780	0.723994	2.19547	23.4229	1524	0.549214	2.17158	16.5915	1962	0.762775	6.63093	22.6695	1375	0.674923	3.26903	18.0925
Gm45875	8	complement(126029248..126046808)	ENSMUSG00000110698	0.166298	3.07822	1.6221	0.00793313	0.0630042	1	0.0358691	-1.27724	-0.353029	0.575468	0.929878	1	0.161361	2.87433	1.52322	0.0184263	0.155148	1																	6	0.0120756	0.00907475	0.480965	27	0.0429773	0.0654228	0.890414	47	0.0743578	0.188376	1.20559	12	0.0208066	0.0188666	0.631752	16	0.0291281	0.0240656	0.772991	79	0.120527	0.583412	1.64601	155	0.114364	0.607911	1.53998	65	0.0956787	0.330105	1.35189	376	0.323384	1.03493	5.42241	208	0.177536	1.12553	2.575	29	0.0504586	0.145311	0.806605	11	0.0166629	0.0488265	0.258847	123	0.074359	0.349102	1.11432	7	0.0140425	0.0363153	0.314078	5	0.00987373	0.00662683	0.608581	15	0.0281583	0.0853885	0.450441	195	0.142123	0.561953	2.12293	396	0.311363	2.70673	4.57549	165	0.163799	0.793368	2.1711
Gm45876	8	complement(126057816..126060524)	ENSMUSG00000110437	0	#N/A	#N/A	#N/A	#N/A	#N/A	0	#N/A	#N/A	#N/A	#N/A	#N/A	0	#N/A	#N/A	#N/A	#N/A	#N/A																	0	0	0	0	0	0	0	0	0	0	0	0	0	0	0	0	0	0	0	0	0	0	0	0	0	0	0	0	0	0	0	0	0	0	0	0	0	0	0	0	0	0	0	0	0	0	0	0	0	0	0	0	0	0	0	0	0	0	0	0	0	0	0	0	0	0	0	0	0	0	0	0	0	0	0	0
Slc35f3	8	126298558..126395482	ENSMUSG00000057060	0.0931002	-2.50438	-1.32445	0.00016029	0.00411483	1	0.0931002	-1.32547	-0.406501	0.247904	0.772409	1	0.0931002	-2.29768	-1.20018	0.00125537	0.0291991	1	Slc35f3	MGI	MGI:2444426	Slc35f3		0015888 // thiamine transport (MGI:MGI:4459044|GO_REF:0000033 [IBA] PANTHER:PTN000451394) /// 0015888 // thiamine transport (MGI:MGI:4834177|GO_REF:0000096 [ISO] UniProtKB:Q8IY50) /// 0015888 // thiamine transport (MGI:MGI:6201960|PMID:21873635 [IBA] PANTHER:PTN000451394)	0016021 // integral component of membrane (MGI:MGI:1354194|GO_REF:0000004 [IEA] UniProtKB-KW:KW-0812) /// 0016020 // membrane (MGI:MGI:1354194|GO_REF:0000004 [IEA] UniProtKB-KW:KW-0472) /// 0005575 // cellular_component (MGI:MGI:2156816|GO_REF:0000015 [ND]) /// 0016021 // integral component of membrane (MGI:MGI:2152098|GO_REF:0000002 [IEA] InterPro:IPR000620) /// 0016020 // membrane (MGI:MGI:2152098|GO_REF:0000002 [IEA] InterPro:IPR000620)	0003674 // molecular_function (MGI:MGI:2156816|GO_REF:0000015 [ND])	solute carrier family 35, member F3	B230375D17Rik	protein	taxon:10090	20100202	MGI			152	0.0554263	0.0416524	12.1845	269	0.0775784	0.118095	8.87116	512	0.146761	0.371801	13.1333	229	0.0719398	0.065232	12.0559	345	0.113795	0.0940177	16.6676	236	0.0652351	0.315772	4.9172	512	0.0684447	0.363824	5.0869	214	0.0570728	0.196909	4.45083	414	0.0645127	0.206461	5.97042	377	0.0583014	0.369615	4.66719	458	0.144383	0.415796	12.7388	174	0.0477551	0.139935	4.09449	1463	0.160246	0.752324	13.2541	182	0.06615	0.171071	8.16603	74	0.0264763	0.0177697	9.007	188	0.063942	0.193901	5.64552	503	0.0664221	0.262632	5.47606	620	0.0883237	0.767812	7.16364	274	0.0492822	0.238701	3.60535
Coa6	8	126422515..126425433	ENSMUSG00000051671	0.550343	1.19271	0.254246	0.640753	0.819384	1	0.371359	1.11432	0.156159	0.777834	0.974137	1	0.556193	1.25031	0.322286	0.576095	0.81981	1	Coa6	MGI	MGI:1915142	Coa6		0008150 // biological_process (MGI:MGI:2156816|GO_REF:0000015 [ND])	0005739 // mitochondrion (MGI:MGI:3852644|PMID:18614015 [HDA])		cytochrome c oxidase assembly factor 6	1810063B05Rik	protein	taxon:10090	20090923	MGI			11	0.133189	0.10009	0.88177	36	0.344741	0.524787	1.18722	64	0.609149	1.5432	1.64166	16	0.1669	0.151338	0.842336	13	0.14238	0.117635	0.628055	66	0.60578	2.93229	1.37515	185	0.82119	4.36511	1.83804	74	0.655313	2.26092	1.53907	48	0.248363	0.794842	0.692223	82	0.421069	2.66946	1.01515	39	0.408242	1.17566	1.08474	59	0.53768	1.57554	1.38836	158	0.574647	2.69786	1.43141	19	0.229305	0.593008	0.852498	9	0.106922	0.0717618	1.09545	46	0.519503	1.57536	1.38135	99	0.434092	1.71639	1.07779	145	0.685891	5.96257	1.67537	98	0.585285	2.83486	1.2895
Tarbp1	8	complement(126425329..126475065)	ENSMUSG00000090290	0.344248	-1.36323	-0.44703	0.0907292	0.279538	1	0.390176	1.12286	0.167176	0.528177	0.913972	1	0.341978	-1.33783	-0.419891	0.133991	0.427611	1	Tarbp1	MGI	MGI:4936930	Tarbp1		0030488 // tRNA methylation (MGI:MGI:6201960|PMID:21873635 [IBA] PANTHER:PTN000247165) /// 0030488 // tRNA methylation (MGI:MGI:4459044|GO_REF:0000033 [IBA] PANTHER:PTN000247165)		0016423 // tRNA (guanine) methyltransferase activity (MGI:MGI:4459044|GO_REF:0000033 [IBA] PANTHER:PTN000247165) /// 0016423 // tRNA (guanine) methyltransferase activity (MGI:MGI:6201960|PMID:21873635 [IBA] PANTHER:PTN000247165)	TAR RNA binding protein 1	Gm17296	protein	taxon:10090	20170228	GO_Central			247	0.17552	0.131902	19.7997	592	0.33271	0.506474	19.5231	733	0.409451	1.03729	18.8021	370	0.226512	0.205392	19.479	367	0.2359	0.1949	17.7305	597	0.321588	1.55665	12.4388	1876	0.488719	2.59783	18.6387	678	0.352372	1.21573	14.1012	842	0.25569	0.818287	12.1427	1005	0.302872	1.92013	12.4417	722	0.443552	1.27735	20.0817	1121	0.599559	1.75686	26.3788	2024	0.432025	2.02828	18.3365	525	0.371856	0.961658	23.5559	149	0.103888	0.0697255	18.1357	557	0.369182	1.11952	16.7264	1304	0.335566	1.32682	14.1964	1178	0.32703	2.84292	13.6109	959	0.336135	1.62809	12.6187
Gm26759	8	126566970..126590988	ENSMUSG00000097060	1.30758	-1.19462	-0.256553	0.425698	0.664059	1	0.945115	-1.35064	-0.433641	0.179338	0.697158	1	1.17276	-1.30504	-0.384093	0.260848	0.581489	1																	346	0.509131	0.382608	27.7357	733	0.853047	1.29857	24.1731	1417	1.63905	4.15233	36.3474	704	0.892457	0.809243	37.0628	625	0.83189	0.687308	30.1949	1331	1.48466	7.18655	27.7321	1443	0.778426	4.13779	14.3367	1021	1.09881	3.79104	21.235	2004	1.26015	4.03289	28.9003	3070	1.91583	12.1458	38.006	1402	1.78353	5.13623	38.9952	559	0.619103	1.81413	13.1541	3339	1.47584	6.9288	30.2498	483	0.708413	1.83203	21.6714	87	0.12561	0.0843042	10.5893	1049	1.43974	4.36594	31.5008	1692	0.901625	3.56501	18.4205	2547	1.46418	12.7284	29.4287	1220	0.885483	4.28889	16.053
Irf2bp2	8	complement(126588296..126593986)	ENSMUSG00000051495	26.23	-1.4716	-0.557382	0.0321867	0.15291	1	23.5692	-1.21072	-0.27586	0.289328	0.802531	1	31.2022	-1.2196	-0.286412	0.299331	0.622047	1	Irf2bp2	MGI	MGI:2443921	Irf2bp2		0000122 // negative regulation of transcription from RNA polymerase II promoter (MGI:MGI:2154458|GO_REF:0000008 [ISO] EMBL:AY278023) /// 0002327 // immature B cell differentiation (MGI:MGI:4834177|GO_REF:0000096 [ISO] UniProtKB:Q7Z5L9)	0005634 // nucleus (MGI:MGI:4459044|GO_REF:0000033 [IBA] PANTHER:PTN000850438) /// 0005634 // nucleus (MGI:MGI:4834177|GO_REF:0000096 [ISO] UniProtKB:Q7Z5L9) /// 0005634 // nucleus (MGI:MGI:6201960|PMID:21873635 [IBA] PANTHER:PTN000850438) /// 0005654 // nucleoplasm (MGI:MGI:4834177|GO_REF:0000096 [ISO] UniProtKB:Q7Z5L9) /// 0005634 // nucleus (MGI:MGI:2154458|GO_REF:0000008 [ISO] EMBL:AY278023) /// 0005737 // cytoplasm (MGI:MGI:1354194|GO_REF:0000004 [IEA] UniProtKB-KW:KW-0963)	0003714 // transcription corepressor activity (MGI:MGI:2154458|GO_REF:0000008 [ISO] EMBL:AY278023) /// 0046872 // metal ion binding (MGI:MGI:1354194|GO_REF:0000004 [IEA] UniProtKB-KW:KW-0479) /// 0001228 // transcriptional activator activity, RNA polymerase II transcription regulatory region sequence-specific binding (MGI:MGI:4459044|GO_REF:0000033 [IBA] PANTHER:PTN000850438) /// 0000977 // RNA polymerase II regulatory region sequence-specific DNA binding (MGI:MGI:4459044|GO_REF:0000033 [IBA] PANTHER:PTN000850438) /// 0001228 // transcriptional activator activity, RNA polymerase II transcription regulatory region sequence-specific binding (MGI:MGI:6201960|PMID:21873635 [IBA] PANTHER:PTN000850438) /// 0000977 // RNA polymerase II regulatory region sequence-specific DNA binding (MGI:MGI:6201960|PMID:21873635 [IBA] PANTHER:PTN000850438)	interferon regulatory factor 2 binding protein 2	E130305N23Rik	protein	taxon:10090	20060111	MGI			2650	16.4576	12.3677	212.426	4883	23.984	36.5101	161.033	6008	29.3305	74.305	154.111	3760	20.1173	18.2415	197.949	3944	22.1559	18.3052	190.542	5078	23.9061	115.718	105.803	11625	26.4673	140.689	115.498	4957	22.5155	77.6816	103.097	12361	32.8054	104.988	178.262	9665	25.4558	161.383	119.651	5267	28.2788	81.4377	146.496	3605	16.8509	49.3775	84.8312	20840	38.8765	182.518	188.801	4312	26.6922	69.0289	193.472	1173	7.14776	4.79727	142.773	7177	41.5737	126.07	215.521	11142	25.0585	99.0808	121.301	12533	30.408	264.342	144.809	9065	27.7686	134.499	119.279
Gm45805	8	complement(126755571..126758334)	ENSMUSG00000110626	1.45421	2.1011	1.07115	0.108634	0.30883	1	0.545995	1.13645	0.184531	0.784045	0.975131	1	1.26996	1.72358	0.785408	0.267097	0.588168	1																	36	0.460334	0.345937	2.88579	25	0.252829	0.384872	0.824457	43	0.432223	1.09498	1.10299	38	0.418615	0.379583	2.00055	36	0.416395	0.344026	1.73923	49	0.474967	2.29909	1.02094	190	0.89068	4.73449	1.88772	43	0.402144	1.38745	0.894325	760	4.15294	13.2907	10.9602	249	1.35031	8.56062	3.08257	33	0.364807	1.05057	0.917861	11	0.105867	0.310218	0.258847	414	1.59016	7.46549	3.75065	21	0.267655	0.692185	0.942234	32	0.401488	0.269461	3.89492	32	0.38166	1.15736	0.96094	370	1.71334	6.77452	4.02812	422	2.10812	18.3263	4.8759	139	0.876702	4.24636	1.82899
Gm31718	8	complement(126812640..126908215)	ENSMUSG00000110697	0.13685	1.87818	0.909332	0.0552714	0.21062	1	0.0481639	-1.22947	-0.298038	0.532695	0.915936	1	0.111398	1.45736	0.543355	0.280143	0.602194	1																	97	0.03587	0.026956	7.7756	152	0.0444548	0.0676721	5.0127	255	0.0741257	0.187788	6.54099	118	0.0375926	0.0340874	6.21222	106	0.0354567	0.0292943	5.12106	296	0.0829751	0.401643	6.16733	827	0.112115	0.595956	8.21654	226	0.0611239	0.210886	4.70041	2397	0.378791	1.21225	34.5679	314	0.0492441	0.312194	3.88726	212	0.0677757	0.195181	5.89656	178	0.0495424	0.145172	4.18861	669	0.0743113	0.348878	6.06083	99	0.0364906	0.0943686	4.44196	35	0.0126993	0.00852323	4.26007	135	0.0465639	0.141202	4.05396	1842	0.246673	0.975339	20.0535	518	0.0748346	0.650549	5.9851	425	0.0775203	0.375474	5.59224
A630001O12Rik	8	126839233..126851473	ENSMUSG00000110498	0.220452	1.51619	0.60045	0.40248	0.644853	1	0.0838341	-1.84491	-0.88355	0.225788	0.753155	1	0.196137	1.26521	0.339381	0.6554	0.8634	1																	37	0.10683	0.0802819	2.96595	33	0.0753566	0.114713	1.08828	34	0.0771684	0.195496	0.872132	38	0.0945228	0.0857093	2.00055	25	0.0652926	0.0539448	1.2078	16	0.0350194	0.169512	0.333369	82	0.0867966	0.461375	0.814699	51	0.107697	0.37157	1.06071	620	0.764989	2.44821	8.94121	88	0.107755	0.68314	1.08942	27	0.0673959	0.194088	0.750977	44	0.0956185	0.280187	1.03539	129	0.11188	0.525254	1.16868	19	0.0546803	0.141409	0.852498	4	0.0113319	0.0076055	0.486865	36	0.0969505	0.293997	1.08106	530	0.554165	2.19116	5.77001	64	0.0721912	0.62757	0.739472	43	0.0612388	0.296614	0.565803
Tomm20	8	complement(126930667..126945844)	ENSMUSG00000093904	2.71306	1.63948	0.713236	0.0069502	0.0578334	1	1.3254	1.03981	0.0563166	0.832015	0.98479	1	2.38692	1.44522	0.531287	0.0579249	0.284275	1	Tomm20	MGI	MGI:1915202	Tomm20		0070096 // mitochondrial outer membrane translocase complex assembly (MGI:MGI:4459044|GO_REF:0000033 [IBA] PANTHER:PTN000277108) /// 0070096 // mitochondrial outer membrane translocase complex assembly (MGI:MGI:6201960|PMID:21873635 [IBA] PANTHER:PTN000277108) /// 0006605 // protein targeting (MGI:MGI:2152098|GO_REF:0000002 [IEA] InterPro:IPR002056|InterPro:IPR022422) /// 0006886 // intracellular protein transport (MGI:MGI:2152098|GO_REF:0000002 [IEA] InterPro:IPR002056|InterPro:IPR022422) /// 0016031 // tRNA import into mitochondrion (MGI:MGI:6201960|PMID:21873635 [IBA] PANTHER:PTN000277108) /// 0030150 // protein import into mitochondrial matrix (MGI:MGI:4459044|GO_REF:0000033 [IBA] PANTHER:PTN000277108) /// 0006626 // protein targeting to mitochondrion (MGI:MGI:4417868|GO_REF:0000096 [ISO] RGD:708467) /// 0030150 // protein import into mitochondrial matrix (MGI:MGI:6201960|PMID:21873635 [IBA] PANTHER:PTN000277108) /// 0006626 // protein targeting to mitochondrion (MGI:MGI:4834177|GO_REF:0000096 [ISO] UniProtKB:Q15388) /// 0016031 // tRNA import into mitochondrion (MGI:MGI:4459044|GO_REF:0000033 [IBA] PANTHER:PTN000277108) /// 0015031 // protein transport (MGI:MGI:1354194|GO_REF:0000004 [IEA] UniProtKB-KW:KW-0653)	0005739 // mitochondrion (MGI:MGI:5615337|PMID:25327288 [ISO] UniProtKB:Q15388) /// 0005742 // mitochondrial outer membrane translocase complex (MGI:MGI:4459044|GO_REF:0000033 [IBA] PANTHER:PTN000277108) /// 0005739 // mitochondrion (MGI:MGI:3852644|PMID:18614015 [HDA]) /// 0005739 // mitochondrion (MGI:MGI:4834177|GO_REF:0000096 [ISO] UniProtKB:Q15388) /// 0044233 // ER-mitochondrion membrane contact site (MGI:MGI:2154458|GO_REF:0000008 [ISO] UniProtKB:Q15388) /// 0005739 // mitochondrion (MGI:MGI:2671672|PMID:12931191 [IDA]) /// 0005739 // mitochondrion (MGI:MGI:5432058|PMID:20671748 [IDA]) /// 0005739 // mitochondrion (MGI:MGI:5523722|PMID:24191052 [IDA]) /// 0031307 // integral component of mitochondrial outer membrane (MGI:MGI:4459044|GO_REF:0000033 [IBA] PANTHER:PTN000277108) /// 0005741 // mitochondrial outer membrane (MGI:MGI:4834177|GO_REF:0000096 [ISO] UniProtKB:Q15388) /// 0005739 // mitochondrion (MGI:MGI:5510909|PMID:23789093 [IDA]) /// 0005741 // mitochondrial outer membrane (MGI:MGI:4417868|GO_REF:0000096 [ISO] RGD:708467) /// 0031307 // integral component of mitochondrial outer membrane (MGI:MGI:6201960|PMID:21873635 [IBA] PANTHER:PTN000277108) /// 0016021 // integral component of membrane (MGI:MGI:1354194|GO_REF:0000004 [IEA] UniProtKB-KW:KW-0812) /// 0016020 // membrane (MGI:MGI:1354194|GO_REF:0000004 [IEA] UniProtKB-KW:KW-0472) /// 0005740 // mitochondrial envelope (MGI:MGI:2677915|PMID:12925707 [IDA]) /// 0005739 // mitochondrion (MGI:MGI:5562573|PMID:24515348 [IDA]) /// 0005742 // mitochondrial outer membrane translocase complex (MGI:MGI:6201960|PMID:21873635 [IBA] PANTHER:PTN000277108) /// 0005739 // mitochondrion (MGI:MGI:4417868|GO_REF:0000096 [ISO] RGD:708467) /// 0005739 // mitochondrion (MGI:MGI:2682130|PMID:14651853 [HDA]) /// 0005739 // mitochondrion (MGI:MGI:3044342|PMID:15136728 [IDA])	0015450 // P-P-bond-hydrolysis-driven protein transmembrane transporter activity (MGI:MGI:6201960|PMID:21873635 [IBA] PANTHER:PTN000277108) /// 0015450 // P-P-bond-hydrolysis-driven protein transmembrane transporter activity (MGI:MGI:4834177|GO_REF:0000096 [ISO] UniProtKB:Q15388) /// 0051082 // unfolded protein binding (MGI:MGI:4834177|GO_REF:0000096 [ISO] UniProtKB:Q15388) /// 0030943 // mitochondrion targeting sequence binding (MGI:MGI:4417868|GO_REF:0000096 [ISO] RGD:708467) /// 0030943 // mitochondrion targeting sequence binding (MGI:MGI:4459044|GO_REF:0000033 [IBA] PANTHER:PTN000277108) /// 0015450 // P-P-bond-hydrolysis-driven protein transmembrane transporter activity (MGI:MGI:4459044|GO_REF:0000033 [IBA] PANTHER:PTN000277108) /// 0008320 // protein transmembrane transporter activity (MGI:MGI:6201960|PMID:21873635 [IBA] PANTHER:PTN000277108) /// 0030943 // mitochondrion targeting sequence binding (MGI:MGI:6201960|PMID:21873635 [IBA] PANTHER:PTN000277108) /// 0008320 // protein transmembrane transporter activity (MGI:MGI:4459044|GO_REF:0000033 [IBA] PANTHER:PTN000277108)	translocase of outer mitochondrial membrane 20	1810060K07Rik|TOM20	protein	taxon:10090	20080818	MGI			252	0.586806	0.44098	20.2005	640	1.17866	1.79424	21.1061	910	1.66573	4.21991	23.3424	368	0.738249	0.669414	19.3737	408	0.859382	0.710022	19.7113	1770	3.12438	15.1236	36.879	2560	2.1854	11.6167	25.4345	1332	2.26851	7.82668	27.7033	2680	2.66686	8.53481	38.6491	3362	3.32014	21.0488	41.6209	774	1.55816	4.48722	21.528	1278	2.23987	6.56339	30.0733	2360	1.65073	7.74986	21.3805	359	0.833248	2.15487	16.1077	151	0.345003	0.231551	18.3791	634	1.37702	4.17573	19.0386	3027	2.55257	10.0928	32.9544	3124	2.84196	24.7056	36.0955	2417	2.77611	13.4463	31.8034
Gm26397	8	complement(126944847..126944980)	ENSMUSG00000065637	5.65042	-2.50817	-1.32663	0.220635	0.462255	1	5.65042	-1.70565	-0.770318	0.479131	0.898288	1	5.65042	-2.12796	-1.08947	0.342553	0.657337	1																	30	7.9127	5.94633	2.40483	9	1.87742	2.85794	0.296805	20	4.1467	10.5051	0.513019	42	9.54364	8.65378	2.21113	20	4.77162	3.94232	0.966238	0	0	0	0	93	8.99258	47.8008	0.923988	0	0	0	0	62	6.98823	22.3646	0.894121	57	6.37593	40.4216	0.70565	0	0	0	0	3	0.595556	1.74513	0.0705946	60	4.75362	22.3174	0.543572	15	3.94349	10.1983	0.673025	21	5.43469	3.64753	2.55604	3	0.738042	2.23807	0.0900881	109	10.4112	41.1658	1.18666	0	0	0	0	84	10.9282	52.9315	1.10529
Rbm34	8	complement(126947172..126971071)	ENSMUSG00000033931	0.587541	1.14837	0.199592	0.507574	0.727332	1	0.408487	1.06616	0.0924258	0.760427	0.971738	1	0.542299	1.08013	0.111211	0.727647	0.898267	1	Rbm34	MGI	MGI:1098653	Rbm34		0008150 // biological_process (MGI:MGI:2156816|GO_REF:0000015 [ND])	0005634 // nucleus (MGI:MGI:4834177|GO_REF:0000096 [ISO] UniProtKB:P42696) /// 0005730 // nucleolus (MGI:MGI:4834177|GO_REF:0000096 [ISO] UniProtKB:P42696)	0003723 // RNA binding (MGI:MGI:1354194|GO_REF:0000004 [IEA] UniProtKB-KW:KW-0694) /// 0003676 // nucleic acid binding (MGI:MGI:2152098|GO_REF:0000002 [IEA] InterPro:IPR035979|InterPro:IPR000504)	RNA binding motif protein 34	4930547K05Rik|D8Ertd233e	protein	taxon:10090	20190210	UniProt			134	0.19816	0.148915	10.7416	264	0.308766	0.470025	8.70627	429	0.498697	1.26339	11.0043	188	0.239513	0.217181	9.89744	208	0.278231	0.229875	10.0489	522	0.585164	2.8325	10.8762	1158	0.627793	3.33709	11.5051	531	0.574312	1.98146	11.0439	833	0.526414	1.68469	12.013	995	0.62402	3.95612	12.3179	319	0.40783	1.17448	8.87265	652	0.725698	2.12648	15.3426	1088	0.483291	2.26896	9.85678	210	0.309539	0.800502	9.42234	80	0.116079	0.0779071	9.7373	328	0.452418	1.37193	9.84963	1262	0.675837	2.67225	13.7392	894	0.516489	4.48992	10.3295	719	0.524453	2.54022	9.46075
Gm22730	8	127046912..127047082	ENSMUSG00000088710	0	#N/A	#N/A	#N/A	#N/A	#N/A	0	#N/A	#N/A	#N/A	#N/A	#N/A	0	#N/A	#N/A	#N/A	#N/A	#N/A																	0	0	0	0	0	0	0	0	0	0	0	0	0	0	0	0	0	0	0	0	0	0	0	0	0	0	0	0	0	0	0	0	0	0	0	0	0	0	0	0	0	0	0	0	0	0	0	0	0	0	0	0	0	0	0	0	0	0	0	0	0	0	0	0	0	0	0	0	0	0	0	0	0	0	0	0
Pard3	8	127063893..127612286	ENSMUSG00000025812	1.0928	-1.20287	-0.266479	0.390471	0.634425	1	0.792965	-1.41154	-0.497269	0.109101	0.58168	1	1.10529	-1.16466	-0.219912	0.504024	0.774679	1	Pard3	MGI	MGI:2135608	Pard3		0006612 // protein targeting to membrane (MGI:MGI:4417868|GO_REF:0000096 [ISO] RGD:620374) /// 0051301 // cell division (MGI:MGI:1354194|GO_REF:0000004 [IEA] UniProtKB-KW:KW-0132) /// 0010801 // negative regulation of peptidyl-threonine phosphorylation (MGI:MGI:5295137|PMID:21949390 [IMP]) /// 0007155 // cell adhesion (MGI:MGI:4459044|GO_REF:0000033 [IBA] PANTHER:PTN001046835) /// 0032970 // regulation of actin filament-based process (MGI:MGI:5086051|PMID:21685893 [IGI] MGI:MGI:2442579|MGI:MGI:107927) /// 0045197 // establishment or maintenance of epithelial cell apical/basal polarity (MGI:MGI:6201960|PMID:21873635 [IBA] PANTHER:PTN001046835) /// 0007049 // cell cycle (MGI:MGI:1354194|GO_REF:0000004 [IEA] UniProtKB-KW:KW-0131) /// 0002092 // positive regulation of receptor internalization (MGI:MGI:5476876|PMID:23354168 [IMP]) /// 0003383 // apical constriction (MGI:MGI:5086051|PMID:21685893 [IGI] MGI:MGI:2442579|MGI:MGI:107927) /// 0022011 // myelination in peripheral nervous system (MGI:MGI:5295137|PMID:21949390 [IMP]) /// 0044319 // wound healing, spreading of cells (MGI:MGI:4359132|PMID:19540120 [IMP]) /// 0007155 // cell adhesion (MGI:MGI:6201960|PMID:21873635 [IBA] PANTHER:PTN001046835) /// 0007163 // establishment or maintenance of cell polarity (MGI:MGI:3687818|PMID:10954424 [TAS]) /// 0051660 // establishment of centrosome localization (MGI:MGI:4459044|GO_REF:0000033 [IBA] PANTHER:PTN001046835) /// 0008104 // protein localization (MGI:MGI:6201960|PMID:21873635 [IBA] PANTHER:PTN001046835) /// 0060341 // regulation of cellular localization (MGI:MGI:4417868|GO_REF:0000096 [ISO] RGD:620374) /// 0098609 // cell-cell adhesion (MGI:MGI:2450499|PMID:12515806 [IC] GO:0005913) /// 0000226 // microtubule cytoskeleton organization (MGI:MGI:6201960|PMID:21873635 [IBA] PANTHER:PTN001046835) /// 0045197 // establishment or maintenance of epithelial cell apical/basal polarity (MGI:MGI:4459044|GO_REF:0000033 [IBA] PANTHER:PTN001046835) /// 0090162 // establishment of epithelial cell polarity (MGI:MGI:4417868|GO_REF:0000096 [ISO] RGD:620374) /// 0030010 // establishment of cell polarity (MGI:MGI:4459044|GO_REF:0000033 [IBA] PANTHER:PTN001046835) /// 0070830 // bicellular tight junction assembly (MGI:MGI:4417868|GO_REF:0000096 [ISO] RGD:620374) /// 0008104 // protein localization (MGI:MGI:4459044|GO_REF:0000033 [IBA] PANTHER:PTN001046835) /// 0051660 // establishment of centrosome localization (MGI:MGI:6201960|PMID:21873635 [IBA] PANTHER:PTN001046835) /// 0000226 // microtubule cytoskeleton organization (MGI:MGI:4359132|PMID:19540120 [IMP]) /// 0030010 // establishment of cell polarity (MGI:MGI:6201960|PMID:21873635 [IBA] PANTHER:PTN001046835) /// 0000226 // microtubule cytoskeleton organization (MGI:MGI:4459044|GO_REF:0000033 [IBA] PANTHER:PTN001046835) /// 0030154 // cell differentiation (MGI:MGI:1354194|GO_REF:0000004 [IEA] UniProtKB-KW:KW-0221) /// 0051642 // centrosome localization (MGI:MGI:4359132|PMID:19540120 [IMP]) /// 0031643 // positive regulation of myelination (MGI:MGI:5295137|PMID:21949390 [IMP])	0005737 // cytoplasm (MGI:MGI:4459044|GO_REF:0000033 [IBA] PANTHER:PTN001046835) /// 0030054 // cell junction (MGI:MGI:4834177|GO_REF:0000096 [ISO] UniProtKB:Q8TEW0) /// 0043025 // neuronal cell body (MGI:MGI:4417868|GO_REF:0000096 [ISO] RGD:620374) /// 0005912 // adherens junction (MGI:MGI:6201960|PMID:21873635 [IBA] PANTHER:PTN001046835) /// 0030054 // cell junction (MGI:MGI:4359132|PMID:19540120 [IDA]) /// 0005737 // cytoplasm (MGI:MGI:6201960|PMID:21873635 [IBA] PANTHER:PTN001046835) /// 0005912 // adherens junction (MGI:MGI:4459044|GO_REF:0000033 [IBA] PANTHER:PTN001046835) /// 0005911 // cell-cell junction (MGI:MGI:4834177|GO_REF:0000096 [ISO] UniProtKB:Q8TEW0) /// 0043220 // Schmidt-Lanterman incisure (MGI:MGI:4441217|PMID:20237282 [IDA]) /// 0043296 // apical junction complex (MGI:MGI:4459044|GO_REF:0000033 [IBA] PANTHER:PTN001046835) /// 0005911 // cell-cell junction (MGI:MGI:3574751|PMID:15775979 [IDA]) /// 0045177 // apical part of cell (MGI:MGI:4950299|PMID:21385765 [IDA]) /// 0005886 // plasma membrane (MGI:MGI:1354194|GO_REF:0000004 [IEA] UniProtKB-KW:KW-1003) /// 0016324 // apical plasma membrane (MGI:MGI:6201960|PMID:21873635 [IBA] PANTHER:PTN001046835) /// 0005938 // cell cortex (MGI:MGI:4459044|GO_REF:0000033 [IBA] PANTHER:PTN001046835) /// 0005737 // cytoplasm (MGI:MGI:3577813|PMID:15766746 [IDA]) /// 0005923 // bicellular tight junction (MGI:MGI:3687818|PMID:10954424 [IDA]) /// 0005913 // cell-cell adherens junction (MGI:MGI:6201960|PMID:21873635 [IBA] PANTHER:PTN001046835) /// 0043296 // apical junction complex (MGI:MGI:5586967|PMID:22512338 [IDA]) /// 0005923 // bicellular tight junction (MGI:MGI:2154458|GO_REF:0000008 [ISO] UniProtKB:Q8TEW0) /// 0005912 // adherens junction (MGI:MGI:4420836|PMID:20080746 [IDA]) /// 0044295 // axonal growth cone (MGI:MGI:4417868|GO_REF:0000096 [ISO] RGD:620374) /// 0005819 // spindle (MGI:MGI:3577813|PMID:15766746 [IDA]) /// 0005913 // cell-cell adherens junction (MGI:MGI:4459044|GO_REF:0000033 [IBA] PANTHER:PTN001046835) /// 0043296 // apical junction complex (MGI:MGI:6201960|PMID:21873635 [IBA] PANTHER:PTN001046835) /// 0016020 // membrane (MGI:MGI:1354194|GO_REF:0000004 [IEA] UniProtKB-KW:KW-0472) /// 0005911 // cell-cell junction (MGI:MGI:4417868|GO_REF:0000096 [ISO] RGD:620374) /// 0032991 // macromolecular complex (MGI:MGI:4417868|GO_REF:0000096 [ISO] RGD:620374) /// 0005856 // cytoskeleton (MGI:MGI:1354194|GO_REF:0000004 [IEA] UniProtKB-KW:KW-0206) /// 0033269 // internode region of axon (MGI:MGI:5295137|PMID:21949390 [IDA]) /// 0005912 // adherens junction (MGI:MGI:2386382|PMID:12203721 [IDA]) /// 0005938 // cell cortex (MGI:MGI:3577813|PMID:15766746 [IDA]) /// 0016324 // apical plasma membrane (MGI:MGI:4459044|GO_REF:0000033 [IBA] PANTHER:PTN001046835) /// 0043219 // lateral loop (MGI:MGI:4441217|PMID:20237282 [IDA]) /// 0005938 // cell cortex (MGI:MGI:6201960|PMID:21873635 [IBA] PANTHER:PTN001046835) /// 0005913 // cell-cell adherens junction (MGI:MGI:2450499|PMID:12515806 [IDA])	0005515 // protein binding (MGI:MGI:4359132|PMID:19540120 [IPI] UniProtKB:Q6PDL0) /// 0019903 // protein phosphatase binding (MGI:MGI:4417868|GO_REF:0000096 [ISO] RGD:620374) /// 0035091 // phosphatidylinositol binding (MGI:MGI:6201960|PMID:21873635 [IBA] PANTHER:PTN001046835) /// 0005547 // phosphatidylinositol-3,4,5-trisphosphate binding (MGI:MGI:4417868|GO_REF:0000096 [ISO] RGD:620374) /// 0005515 // protein binding (MGI:MGI:5474897|PMID:23446420 [IPI] UniProtKB:Q8R1S4) /// 0005515 // protein binding (MGI:MGI:4420836|PMID:20080746 [IPI] UniProtKB:Q8BIE6) /// 0008289 // lipid binding (MGI:MGI:1354194|GO_REF:0000004 [IEA] UniProtKB-KW:KW-0446) /// 0005546 // phosphatidylinositol-4,5-bisphosphate binding (MGI:MGI:4417868|GO_REF:0000096 [ISO] RGD:620374) /// 0005515 // protein binding (MGI:MGI:3687818|PMID:10954424 [IPI] UniProtKB:Q9Z101) /// 0005515 // protein binding (MGI:MGI:3768317|PMID:18055550 [IPI] UniProtKB:Q8R5M8|UniProtKB:Q9D8B7) /// 0005515 // protein binding (MGI:MGI:5295137|PMID:21949390 [IPI] UniProtKB:Q8IXJ6) /// 0035091 // phosphatidylinositol binding (MGI:MGI:4459044|GO_REF:0000033 [IBA] PANTHER:PTN001046835) /// 0042802 // identical protein binding (MGI:MGI:4417868|GO_REF:0000096 [ISO] RGD:620374) /// 0005515 // protein binding (MGI:MGI:5476876|PMID:23354168 [IPI] UniProtKB:P35917|UniProtKB:P98078) /// 0032266 // phosphatidylinositol-3-phosphate binding (MGI:MGI:4417868|GO_REF:0000096 [ISO] RGD:620374)	par-3 family cell polarity regulator	ASIP|D8Ertd580e|Par3|PAR-3|Pard3a	protein	taxon:10090	20120404	MGI			6570	0.423429	0.318204	526.657	18287	0.932124	1.41894	603.074	24310	1.2316	3.1201	623.574	10806	0.599987	0.544043	568.892	13340	0.777685	0.642524	644.481	23703	1.15802	5.60542	493.866	43369	1.02469	5.44683	430.886	24178	1.13967	3.93202	502.86	35356	0.973758	3.11633	509.88	42727	1.16784	7.40378	528.952	20707	1.15375	3.32258	575.944	11243	0.545376	1.59809	264.565	63685	1.23288	5.78816	576.957	8471	0.544172	1.40729	380.079	2494	0.157712	0.105849	303.56	16008	0.962296	2.91811	480.71	41349	0.965057	3.81582	450.159	65998	1.66173	14.4457	762.558	26175	0.832088	4.03027	344.416
Gm22968	8	127597706..127597823	ENSMUSG00000088580	0	#N/A	#N/A	#N/A	#N/A	#N/A	0	#N/A	#N/A	#N/A	#N/A	#N/A	0	#N/A	#N/A	#N/A	#N/A	#N/A																	0	0	0	0	0	0	0	0	0	0	0	0	0	0	0	0	0	0	0	0	0	0	0	0	0	0	0	0	0	0	0	0	0	0	0	0	0	0	0	0	0	0	0	0	0	0	0	0	0	0	0	0	0	0	0	0	0	0	0	0	0	0	0	0	0	0	0	0	0	0	0	0	0	0	0	0
Mir21c	8	complement(128278148..128278225)	ENSMUSG00000099326	0	#N/A	#N/A	#N/A	#N/A	#N/A	0	#N/A	#N/A	#N/A	#N/A	#N/A	0	#N/A	#N/A	#N/A	#N/A	#N/A																	0	0	0	0	0	0	0	0	0	0	0	0	0	0	0	0	0	0	0	0	0	0	0	0	0	0	0	0	0	0	0	0	0	0	0	0	0	0	0	0	0	0	0	0	0	0	0	0	0	0	0	0	0	0	0	0	0	0	0	0	0	0	0	0	0	0	0	0	0	0	0	0	0	0	0	0
Nrp1	8	128358604..128503363	ENSMUSG00000025810	1.46375	-1.71366	-0.777078	0.00463422	0.0441259	1	1.49913	-1.18192	-0.241132	0.379735	0.86114	1	1.46375	-1.86776	-0.901309	0.00196017	0.03954	1	Nrp1	MGI	MGI:106206	Nrp1		0001525 // angiogenesis (MGI:MGI:3505728|PMID:12852851 [IMP] MGI:MGI:2450311,MGI:MGI:3512101) /// 0038084 // vascular endothelial growth factor signaling pathway (MGI:MGI:2152098|GO_REF:0000002 [IEA] InterPro:IPR014648) /// 0048010 // vascular endothelial growth factor receptor signaling pathway (MGI:MGI:5490930|PMID:23639442 [IMP]) /// 0002042 // cell migration involved in sprouting angiogenesis (MGI:MGI:5562961|PMID:24401374 [IC] GO:0061299) /// 0038190 // VEGF-activated neuropilin signaling pathway (MGI:MGI:5490930|PMID:23639442 [IMP]) /// 0007413 // axonal fasciculation (MGI:MGI:3710026|PMID:17428830 [IMP] MGI:MGI:3512099) /// 0048843 // negative regulation of axon extension involved in axon guidance (MGI:MGI:1289520|PMID:9753685 [IDA]) /// 0001525 // angiogenesis (MGI:MGI:3505797|PMID:15376331 [IMP] MGI:MGI:1857853) /// 0002042 // cell migration involved in sprouting angiogenesis (MGI:MGI:5484470|PMID:23315162 [IMP]) /// 0071526 // semaphorin-plexin signaling pathway (MGI:MGI:2451188|PMID:12591607 [IGI] MGI:MGI:2179061|MGI:MGI:107558) /// 0038189 // neuropilin signaling pathway (MGI:MGI:5588737|PMID:24863063 [IMP]) /// 0032489 // regulation of Cdc42 protein signal transduction (MGI:MGI:5708477|PMID:26051942 [IMP]) /// 0030517 // negative regulation of axon extension (MGI:MGI:3505728|PMID:12852851 [IGI] MGI:MGI:107558) /// 0021636 // trigeminal nerve morphogenesis (MGI:MGI:3578029|PMID:15814794 [IMP] MGI:MGI:1857853) /// 0003148 // outflow tract septum morphogenesis (MGI:MGI:5693177|PMID:26053665 [IMP]) /// 0048010 // vascular endothelial growth factor receptor signaling pathway (MGI:MGI:3505728|PMID:12852851 [IMP] MGI:MGI:2450311,MGI:MGI:3512101) /// 0060385 // axonogenesis involved in innervation (MGI:MGI:5437554|PMID:22790009 [IMP]) /// 0097491 // sympathetic neuron projection guidance (MGI:MGI:5437554|PMID:22790009 [IMP]) /// 0021612 // facial nerve structural organization (MGI:MGI:3822054|PMID:18804103 [IMP]) /// 1904835 // dorsal root ganglion morphogenesis (MGI:MGI:3848580|PMID:19386662 [IMP]) /// 0007411 // axon guidance (MGI:MGI:3578029|PMID:15814794 [IDA]) /// 0042327 // positive regulation of phosphorylation (MGI:MGI:4834177|GO_REF:0000096 [ISO] UniProtKB:O14786) /// 0035767 // endothelial cell chemotaxis (MGI:MGI:4834177|GO_REF:0000096 [ISO] UniProtKB:O14786) /// 0036486 // ventral trunk neural crest cell migration (MGI:MGI:3848580|PMID:19386662 [IMP]) /// 0007411 // axon guidance (MGI:MGI:3505728|PMID:12852851 [IMP] MGI:MGI:3512099) /// 0048485 // sympathetic nervous system development (MGI:MGI:3578029|PMID:15814794 [IMP] MGI:MGI:1857853) /// 0003253 // cardiac neural crest cell migration involved in outflow tract morphogenesis (MGI:MGI:5693177|PMID:26053665 [IMP]) /// 0048844 // artery morphogenesis (MGI:MGI:5562961|PMID:24401374 [IMP]) /// 0051894 // positive regulation of focal adhesion assembly (MGI:MGI:4834177|GO_REF:0000096 [ISO] UniProtKB:O14786) /// 0042327 // positive regulation of phosphorylation (MGI:MGI:5588737|PMID:24863063 [IMP]) /// 0048010 // vascular endothelial growth factor receptor signaling pathway (MGI:MGI:4834177|GO_REF:0000096 [ISO] UniProtKB:O14786) /// 0071526 // semaphorin-plexin signaling pathway (MGI:MGI:5693177|PMID:26053665 [IMP]) /// 0016358 // dendrite development (MGI:MGI:3505728|PMID:12852851 [IMP] MGI:MGI:3512099) /// 0048012 // hepatocyte growth factor receptor signaling pathway (MGI:MGI:4834177|GO_REF:0000096 [ISO] UniProtKB:O14786) /// 0048666 // neuron development (MGI:MGI:5287519|PMID:21828096 [IMP]) /// 0007411 // axon guidance (MGI:MGI:3525900|PMID:15604101 [IMP] MGI:MGI:1857853) /// 0021828 // gonadotrophin-releasing hormone neuronal migration to the hypothalamus (MGI:MGI:4850173|PMID:21059704 [IMP]) /// 0007399 // nervous system development (MGI:MGI:1354194|GO_REF:0000004 [IEA] UniProtKB-KW:KW-0524) /// 0038190 // VEGF-activated neuropilin signaling pathway (MGI:MGI:4834177|GO_REF:0000096 [ISO] UniProtKB:O14786) /// 0021612 // facial nerve structural organization (MGI:MGI:3788968|PMID:18356247 [IMP]) /// 1902285 // semaphorin-plexin signaling pathway involved in neuron projection guidance (MGI:MGI:5437554|PMID:22790009 [IMP]) /// 0061549 // sympathetic ganglion development (MGI:MGI:5567908|PMID:19325129 [IMP]) /// 0021785 // branchiomotor neuron axon guidance (MGI:MGI:3822054|PMID:18804103 [IMP]) /// 0060980 // cell migration involved in coronary vasculogenesis (MGI:MGI:5562961|PMID:24401374 [IC] GO:0060978) /// 0061549 // sympathetic ganglion development (MGI:MGI:5437554|PMID:22790009 [IMP]) /// 0021649 // vestibulocochlear nerve structural organization (MGI:MGI:3788968|PMID:18356247 [IMP]) /// 0008045 // motor neuron axon guidance (MGI:MGI:3822054|PMID:18804103 [IMP]) /// 0150020 /// 0001525 // angiogenesis (MGI:MGI:4834177|GO_REF:0000096 [ISO] UniProtKB:O14786) /// 2000251 // positive regulation of actin cytoskeleton reorganization (MGI:MGI:4834177|GO_REF:0000096 [ISO] UniProtKB:O14786) /// 0043542 // endothelial cell migration (MGI:MGI:5588737|PMID:24863063 [IMP]) /// 0090259 // regulation of retinal ganglion cell axon guidance (MGI:MGI:5141569|PMID:21658587 [IMP]) /// 0035729 // cellular response to hepatocyte growth factor stimulus (MGI:MGI:4834177|GO_REF:0000096 [ISO] UniProtKB:O14786) /// 0021637 // trigeminal nerve structural organization (MGI:MGI:3822054|PMID:18804103 [IMP]) /// 0030154 // cell differentiation (MGI:MGI:1354194|GO_REF:0000004 [IEA] UniProtKB-KW:KW-0221) /// 0050731 // positive regulation of peptidyl-tyrosine phosphorylation (MGI:MGI:5490930|PMID:23639442 [IMP]) /// 1905040 // otic placode development (MGI:MGI:3788968|PMID:18356247 [IMP]) /// 0048843 // negative regulation of axon extension involved in axon guidance (MGI:MGI:4417868|GO_REF:0000096 [ISO] RGD:621588) /// 0001569 // branching involved in blood vessel morphogenesis (MGI:MGI:5288256|PMID:21852397 [IMP]) /// 0048841 // regulation of axon extension involved in axon guidance (MGI:MGI:3578029|PMID:15814794 [IDA]) /// 0016477 // cell migration (MGI:MGI:3505797|PMID:15376331 [IMP] MGI:MGI:1857853) /// 0048842 // positive regulation of axon extension involved in axon guidance (MGI:MGI:5141569|PMID:21658587 [IMP]) /// 0038189 // neuropilin signaling pathway (MGI:MGI:5708477|PMID:26051942 [IMP]) /// 0071526 // semaphorin-plexin signaling pathway (MGI:MGI:3050159|PMID:15239958 [IDA]) /// 0001569 // branching involved in blood vessel morphogenesis (MGI:MGI:3710026|PMID:17428830 [IMP] MGI:MGI:3512099) /// 1901166 // neural crest cell migration involved in autonomic nervous system development (MGI:MGI:3848580|PMID:19386662 [IMP]) /// 0034446 // substrate adhesion-dependent cell spreading (MGI:MGI:4834177|GO_REF:0000096 [ISO] UniProtKB:O14786) /// 0007411 // axon guidance (MGI:MGI:3578029|PMID:15814794 [IMP] MGI:MGI:1857853) /// 0048846 // axon extension involved in axon guidance (MGI:MGI:5437554|PMID:22790009 [IMP]) /// 0060978 // angiogenesis involved in coronary vascular morphogenesis (MGI:MGI:5562961|PMID:24401374 [IMP]) /// 0061551 // trigeminal ganglion development (MGI:MGI:3788968|PMID:18356247 [IMP]) /// 1903375 // facioacoustic ganglion development (MGI:MGI:3788968|PMID:18356247 [IMP]) /// 0010595 // positive regulation of endothelial cell migration (MGI:MGI:5588737|PMID:24863063 [IMP]) /// 0051491 // positive regulation of filopodium assembly (MGI:MGI:5708477|PMID:26051942 [IMP]) /// 0051491 // positive regulation of filopodium assembly (MGI:MGI:4834177|GO_REF:0000096 [ISO] UniProtKB:O14786) /// 1901166 // neural crest cell migration involved in autonomic nervous system development (MGI:MGI:3788968|PMID:18356247 [IMP]) /// 0007229 // integrin-mediated signaling pathway (MGI:MGI:4834177|GO_REF:0000096 [ISO] UniProtKB:O14786) /// 0071679 // commissural neuron axon guidance (MGI:MGI:5141569|PMID:21658587 [IMP]) /// 0010595 // positive regulation of endothelial cell migration (MGI:MGI:4834177|GO_REF:0000096 [ISO] UniProtKB:O14786) /// 0048844 // artery morphogenesis (MGI:MGI:5490930|PMID:23639442 [IMP]) /// 0150018 /// 0007229 // integrin-mediated signaling pathway (MGI:MGI:5588737|PMID:24863063 [IMP]) /// 1901166 // neural crest cell migration involved in autonomic nervous system development (MGI:MGI:5567908|PMID:19325129 [IMP]) /// 0090050 // positive regulation of cell migration involved in sprouting angiogenesis (MGI:MGI:5708477|PMID:26051942 [IMP]) /// 2001237 // negative regulation of extrinsic apoptotic signaling pathway (MGI:MGI:5287519|PMID:21828096 [IMP]) /// 1902336 // positive regulation of retinal ganglion cell axon guidance (MGI:MGI:5141569|PMID:21658587 [IMP]) /// 0007507 // heart development (MGI:MGI:3505728|PMID:12852851 [IGI] MGI:MGI:1100492) /// 1901998 // toxin transport (MGI:MGI:5492256|PMID:23716698 [IMP]) /// 0007275 // multicellular organism development (MGI:MGI:1354194|GO_REF:0000004 [IEA] UniProtKB-KW:KW-0217) /// 0060666 // dichotomous subdivision of terminal units involved in salivary gland branching (MGI:MGI:3720502|PMID:17626059 [IGI] MGI:MGI:107558) /// 0038189 // neuropilin signaling pathway (MGI:MGI:4834177|GO_REF:0000096 [ISO] UniProtKB:O14786) /// 0035924 // cellular response to vascular endothelial growth factor stimulus (MGI:MGI:5562961|PMID:24401374 [IMP]) /// 1902946 // protein localization to early endosome (MGI:MGI:5490930|PMID:23639442 [IMP]) /// 0051496 // positive regulation of stress fiber assembly (MGI:MGI:4834177|GO_REF:0000096 [ISO] UniProtKB:O14786) /// 0031532 // actin cytoskeleton reorganization (MGI:MGI:4834177|GO_REF:0000096 [ISO] UniProtKB:O14786) /// 0050918 // positive chemotaxis (MGI:MGI:5141569|PMID:21658587 [IMP]) /// 0070374 // positive regulation of ERK1 and ERK2 cascade (MGI:MGI:5490930|PMID:23639442 [IMP]) /// 0006930 // substrate-dependent cell migration, cell extension (MGI:MGI:4834177|GO_REF:0000096 [ISO] UniProtKB:O14786) /// 0032489 // regulation of Cdc42 protein signal transduction (MGI:MGI:4834177|GO_REF:0000096 [ISO] UniProtKB:O14786) /// 0031290 // retinal ganglion cell axon guidance (MGI:MGI:5141569|PMID:21658587 [IMP]) /// 0001569 // branching involved in blood vessel morphogenesis (MGI:MGI:5562961|PMID:24401374 [IMP]) /// 0071526 // semaphorin-plexin signaling pathway (MGI:MGI:3050159|PMID:15239958 [IGI] MGI:MGI:2154244) /// 0002040 // sprouting angiogenesis (MGI:MGI:5562961|PMID:24401374 [IMP]) /// 0009887 // animal organ morphogenesis (MGI:MGI:2152098|GO_REF:0000002 [IEA] InterPro:IPR027146) /// 0001569 // branching involved in blood vessel morphogenesis (MGI:MGI:5484470|PMID:23315162 [IMP]) /// 0050731 // positive regulation of peptidyl-tyrosine phosphorylation (MGI:MGI:4834177|GO_REF:0000096 [ISO] UniProtKB:O14786) /// 0060982 // coronary artery morphogenesis (MGI:MGI:5490930|PMID:23639442 [IMP]) /// 0097490 // sympathetic neuron projection extension (MGI:MGI:5437554|PMID:22790009 [IMP]) /// 0043524 // negative regulation of neuron apoptotic process (MGI:MGI:5287519|PMID:21828096 [IMP]) /// 0001764 // neuron migration (MGI:MGI:5437554|PMID:22790009 [IMP]) /// 0061299 // retina vasculature morphogenesis in camera-type eye (MGI:MGI:5562961|PMID:24401374 [IMP]) /// 0001525 // angiogenesis (MGI:MGI:5490930|PMID:23639442 [IGI] UniProtKB:O14786) /// 0045766 // positive regulation of angiogenesis (MGI:MGI:5588737|PMID:24863063 [IMP]) /// 0097374 // sensory neuron axon guidance (MGI:MGI:3788968|PMID:18356247 [IMP]) /// 0061441 // renal artery morphogenesis (MGI:MGI:5490930|PMID:23639442 [IMP]) /// 0021675 // nerve development (MGI:MGI:5437554|PMID:22790009 [IMP]) /// 0060666 // dichotomous subdivision of terminal units involved in salivary gland branching (MGI:MGI:3720502|PMID:17626059 [IMP]) /// 0001525 // angiogenesis (MGI:MGI:5562961|PMID:24401374 [IMP]) /// 0043542 // endothelial cell migration (MGI:MGI:4834177|GO_REF:0000096 [ISO] UniProtKB:O14786) /// 0048008 // platelet-derived growth factor receptor signaling pathway (MGI:MGI:4834177|GO_REF:0000096 [ISO] UniProtKB:O14786) /// 1902287 // semaphorin-plexin signaling pathway involved in axon guidance (MGI:MGI:3822054|PMID:18804103 [IMP]) /// 1902378 // VEGF-activated neuropilin signaling pathway involved in axon guidance (MGI:MGI:5141569|PMID:21658587 [IMP]) /// 0097475 // motor neuron migration (MGI:MGI:5698545|PMID:26503042 [IMP]) /// 1900026 // positive regulation of substrate adhesion-dependent cell spreading (MGI:MGI:4834177|GO_REF:0000096 [ISO] UniProtKB:O14786) /// 0099173	0005925 // focal adhesion (MGI:MGI:4834177|GO_REF:0000096 [ISO] UniProtKB:O14786) /// 0098978 // glutamatergic synapse (MGI:MGI:3619159|PMID:16540575 [IDA]) /// 0099055 // integral component of postsynaptic membrane (MGI:MGI:3619159|PMID:16540575 [IDA]) /// 0030424 // axon (MGI:MGI:5141569|PMID:21658587 [IDA]) /// 0005886 // plasma membrane (MGI:MGI:4834177|GO_REF:0000096 [ISO] UniProtKB:O14786) /// 0016020 // membrane (MGI:MGI:2152098|GO_REF:0000002 [IEA] InterPro:IPR000998) /// 0030424 // axon (MGI:MGI:4417868|GO_REF:0000096 [ISO] RGD:621588) /// 0009986 // cell surface (MGI:MGI:4417868|GO_REF:0000096 [ISO] RGD:621588) /// 0016021 // integral component of membrane (MGI:MGI:1354194|GO_REF:0000004 [IEA] UniProtKB-KW:KW-0812) /// 0043005 // neuron projection (MGI:MGI:5462161|PMID:22683681 [IDA]) /// 0005829 // cytosol (MGI:MGI:4834177|GO_REF:0000096 [ISO] UniProtKB:O14786) /// 0016020 // membrane (MGI:MGI:1354194|GO_REF:0000004 [IEA] UniProtKB-KW:KW-0472) /// 0005769 // early endosome (MGI:MGI:5490930|PMID:23639442 [IDA]) /// 0030424 // axon (MGI:MGI:3574008|PMID:15677725 [IDA]) /// 0097443 // sorting endosome (MGI:MGI:5490930|PMID:23639442 [IDA]) /// 0005886 // plasma membrane (MGI:MGI:5490930|PMID:23639442 [IDA]) /// 0098978 // glutamatergic synapse (MGI:MGI:3619159|PMID:16540575 [EXP]) /// 0043025 // neuronal cell body (MGI:MGI:4417868|GO_REF:0000096 [ISO] RGD:621588) /// 0030424 // axon (MGI:MGI:5287519|PMID:21828096 [IDA]) /// 0005883 // neurofilament (MGI:MGI:3578029|PMID:15814794 [IDA]) /// 0005925 // focal adhesion (MGI:MGI:5588737|PMID:24863063 [IDA]) /// 0030426 // growth cone (MGI:MGI:4417868|GO_REF:0000096 [ISO] RGD:621588)	0046872 // metal ion binding (MGI:MGI:1354194|GO_REF:0000004 [IEA] UniProtKB-KW:KW-0479) /// 0019838 // growth factor binding (MGI:MGI:1860784|PMID:10705382 [IPI] UniProtKB:Q00731) /// 0005096 // GTPase activator activity (MGI:MGI:4834177|GO_REF:0000096 [ISO] UniProtKB:O14786) /// 0005515 // protein binding (MGI:MGI:3831578|PMID:19175293 [IPI] UniProtKB:P08648) /// 0005515 // protein binding (MGI:MGI:1346254|PMID:10520994 [IPI] UniProtKB:P70206) /// 0005515 // protein binding (MGI:MGI:3583832|PMID:15978582 [IPI] UniProtKB:Q9Z0G0) /// 0019901 // protein kinase binding (MGI:MGI:5462161|PMID:22683681 [IPI] UniProtKB:Q6ZQ29) /// 0005515 // protein binding (MGI:MGI:3796794|PMID:18464795 [IPI] UniProtKB:P34152) /// 0005515 // protein binding (MGI:MGI:5588737|PMID:24863063 [IPI] UniProtKB:P00520|UniProtKB:Q8VI36) /// 0005515 // protein binding (MGI:MGI:3050159|PMID:15239958 [IPI] UniProtKB:Q62181) /// 0017154 // semaphorin receptor activity (MGI:MGI:4417868|GO_REF:0000096 [ISO] RGD:621588) /// 0038085 // vascular endothelial growth factor binding (MGI:MGI:4834177|GO_REF:0000096 [ISO] UniProtKB:O14786) /// 0019901 // protein kinase binding (MGI:MGI:5462161|PMID:22683681 [IPI] UniProtKB:Q9UL54) /// 0017154 // semaphorin receptor activity (MGI:MGI:3050159|PMID:15239958 [IPI] UniProtKB:Q6ZQ83) /// 0038085 // vascular endothelial growth factor binding (MGI:MGI:5562961|PMID:24401374 [IPI] UniProtKB:P15692-4) /// 0008201 // heparin binding (MGI:MGI:1354194|GO_REF:0000004 [IEA] UniProtKB-KW:KW-0358) /// 0005515 // protein binding (MGI:MGI:3050159|PMID:15239958 [IPI] UniProtKB:O08665) /// 0017154 // semaphorin receptor activity (MGI:MGI:3050159|PMID:15239958 [IDA]) /// 0017154 // semaphorin receptor activity (MGI:MGI:2451188|PMID:12591607 [IGI] MGI:MGI:2179061) /// 0005515 // protein binding (MGI:MGI:3801368|PMID:18550718 [IPI] UniPRotKB:P11627) /// 0005515 // protein binding (MGI:MGI:5319714|PMID:22522930 [IPI] UniProtKB:P70206) /// 0019838 // growth factor binding (MGI:MGI:4834177|GO_REF:0000096 [ISO] UniProtKB:O14786) /// 0005515 // protein binding (MGI:MGI:5918310|PMID:23104057 [IPI] UniProtKB:O08665|UniProtKB:P70207) /// 0005021 // vascular endothelial growth factor-activated receptor activity (MGI:MGI:5141569|PMID:21658587 [IMP]) /// 0005515 // protein binding (MGI:MGI:5698545|PMID:26503042 [IPI] UniProtKB:Q00731)	neuropilin 1	Neuropilin-1|NP-1|Npn1|NPN-1	protein	taxon:10090	20140606	BHF-UCL			3629	0.886027	0.665842	290.904	8611	1.66276	2.53116	283.976	11512	2.20943	5.5973	295.294	5228	1.09966	0.997122	275.233	6615	1.46091	1.207	319.583	6375	1.17988	5.71122	132.827	27998	2.50602	13.321	278.17	9645	1.72228	5.94212	200.599	7615	0.794514	2.5427	109.818	10777	1.11589	7.07446	133.417	10544	2.22558	6.40926	293.27	7459	1.37069	4.01647	175.522	29537	2.16619	10.1698	267.592	4788	1.1652	3.01333	214.829	2371	0.567994	0.381213	288.589	5731	1.30511	3.95767	172.098	13947	1.23314	4.87582	151.838	13985	1.33394	11.5961	161.586	10792	1.29966	6.29497	142.003
Mir1903	8	128359241..128359320	ENSMUSG00000084523	0	#N/A	#N/A	#N/A	#N/A	#N/A	0	#N/A	#N/A	#N/A	#N/A	#N/A	0	#N/A	#N/A	#N/A	#N/A	#N/A																	0	0	0	0	0	0	0	0	0	0	0	0	0	0	0	0	0	0	0	0	0	0	0	0	0	0	0	0	0	0	0	0	0	0	0	0	0	0	0	0	0	0	0	0	0	0	0	0	0	0	0	0	0	0	0	0	0	0	0	0	0	0	0	0	0	0	0	0	0	0	0	0	0	0	0	0
Gm26002	8	128650997..128651103	ENSMUSG00000075864	0	#N/A	#N/A	#N/A	#N/A	#N/A	0	#N/A	#N/A	#N/A	#N/A	#N/A	0	#N/A	#N/A	#N/A	#N/A	#N/A																	0	0	0	0	0	0	0	0	0	0	0	0	0	0	0	0	0	0	0	0	0	0	0	0	0	0	0	0	0	0	0	0	0	0	0	0	0	0	0	0	0	0	0	0	0	0	0	0	0	0	0	0	0	0	0	0	0	0	0	0	0	0	0	0	0	0	0	0	0	0	0	0	0	0	0	0
Gm45746	8	128654313..128656759	ENSMUSG00000110654	0.071246	-1.32646	-0.407581	0.687617	0.848185	1	0.0508202	-3.96241	-1.98638	0.077863	0.509094	1	0.0508202	-3.51056	-1.8117	0.103782	0.380561	1																	7	0.101105	0.0759795	0.561126	6	0.0685396	0.104336	0.19787	3	0.0340616	0.0862907	0.0769528	3	0.0373299	0.0338492	0.157938	1	0.0130649	0.0107942	0.0483119	6	0.0656935	0.317991	0.125013	9	0.0476557	0.253318	0.0894182	9	0.0950735	0.328017	0.187184	17	0.104929	0.335806	0.245162	7	0.0428783	0.271837	0.0866587	1	0.0124868	0.0359598	0.027814	7	0.0760975	0.222985	0.164721	1	0.00433854	0.0203687	0.00905954	0	0	0	0	0	0	0	0	1	0.0134719	0.0408529	0.0300294	0	0	0	0	1	0.00564271	0.049053	0.0115543	13	0.0926157	0.44859	0.171057
Itgb1	8	128685654..128733200	ENSMUSG00000025809	6.55525	1.23857	0.308678	0.278496	0.526907	1	3.56942	-1.06093	-0.085335	0.764588	0.972221	1	6.45763	1.23372	0.303014	0.315853	0.636949	1	Itgb1	MGI	MGI:96610	Itgb1		0043149 // stress fiber assembly (MGI:MGI:5582864|PMID:24036928 [IMP]) /// 0008285 // negative regulation of cell proliferation (MGI:MGI:4417868|GO_REF:0000096 [ISO] RGD:2927) /// 0030032 // lamellipodium assembly (MGI:MGI:4417868|GO_REF:0000096 [ISO] RGD:2927) /// 0048813 // dendrite morphogenesis (MGI:MGI:5315777|PMID:22357865 [IGI] MGI:MGI:87860) /// 0007160 // cell-matrix adhesion (MGI:MGI:6201960|PMID:21873635 [IBA] PANTHER:PTN000801545) /// 0007160 // cell-matrix adhesion (MGI:MGI:4834177|GO_REF:0000096 [ISO] UniProtKB:P05556) /// 0001708 // cell fate specification (MGI:MGI:84974|PMID:9004034 [IMP] MGI:MGI:2154539) /// 0035024 // negative regulation of Rho protein signal transduction (MGI:MGI:5315777|PMID:22357865 [IGI] MGI:MGI:87860|MGI:MGI:1929494) /// 0045665 // negative regulation of neuron differentiation (MGI:MGI:4417868|GO_REF:0000096 [ISO] RGD:2927) /// 0006909 // phagocytosis (MGI:MGI:4417868|GO_REF:0000096 [ISO] RGD:2927) /// 0048675 // axon extension (MGI:MGI:2683853|PMID:12879062 [IGI] MGI:MGI:1306826) /// 0031175 // neuron projection development (MGI:MGI:3836888|PMID:19118221 [IMP]) /// 0008277 // regulation of G-protein coupled receptor protein signaling pathway (MGI:MGI:4417868|GO_REF:0000096 [ISO] RGD:2927) /// 0021943 // formation of radial glial scaffolds (MGI:MGI:4946895|PMID:21185282 [IMP] MGI:MGI:2156945,MGI:MGI:2684610) /// 0045596 // negative regulation of cell differentiation (MGI:MGI:3573843|PMID:15056720 [IMP] MGI:MGI:2156945) /// 0007159 // leukocyte cell-cell adhesion (MGI:MGI:4834177|GO_REF:0000096 [ISO] UniProtKB:P05556) /// 0033627 // cell adhesion mediated by integrin (MGI:MGI:6201960|PMID:21873635 [IBA] PANTHER:PTN000801545) /// 0045214 // sarcomere organization (MGI:MGI:84974|PMID:9004034 [IMP] MGI:MGI:2154539) /// 0045666 // positive regulation of neuron differentiation (MGI:MGI:4417868|GO_REF:0000096 [ISO] RGD:2927) /// 0007179 // transforming growth factor beta receptor signaling pathway (MGI:MGI:5582864|PMID:24036928 [IMP]) /// 0016477 // cell migration (MGI:MGI:4459044|GO_REF:0000033 [IBA] PANTHER:PTN000801545) /// 0031345 // negative regulation of cell projection organization (MGI:MGI:4417868|GO_REF:0000096 [ISO] RGD:2927) /// 0010710 // regulation of collagen catabolic process (MGI:MGI:4834177|GO_REF:0000096 [ISO] UniProtKB:P05556) /// 0032594 // protein transport within lipid bilayer (MGI:MGI:4417868|GO_REF:0000096 [ISO] RGD:2927) /// 0070830 // bicellular tight junction assembly (MGI:MGI:4417868|GO_REF:0000096 [ISO] RGD:2927) /// 0043065 // positive regulation of apoptotic process (MGI:MGI:2154458|GO_REF:0000008 [ISO] UniProtKB:P05556) /// 2000273 // positive regulation of receptor activity (MGI:MGI:4834177|GO_REF:0000096 [ISO] UniProtKB:P05556) /// 0008542 // visual learning (MGI:MGI:5315777|PMID:22357865 [IMP] MGI:MGI:2668659,MGI:MGI:2156945) /// 0010976 // positive regulation of neuron projection development (MGI:MGI:4417868|GO_REF:0000096 [ISO] RGD:2927) /// 0000082 // G1/S transition of mitotic cell cycle (MGI:MGI:2675790|PMID:12957148 [IMP] MGI:MGI:1926498) /// 0045807 // positive regulation of endocytosis (MGI:MGI:4417868|GO_REF:0000096 [ISO] RGD:2927) /// 0016477 // cell migration (MGI:MGI:1203253|PMID:9553049 [IMP] MGI:MGI:2154544) /// 0031589 // cell-substrate adhesion (MGI:MGI:4834177|GO_REF:0000096 [ISO] UniProtKB:P05556) /// 0033627 // cell adhesion mediated by integrin (MGI:MGI:4417868|GO_REF:0000096 [ISO] RGD:2927) /// 0031623 // receptor internalization (MGI:MGI:5700288|PMID:23395392 [IDA]) /// 0051897 // positive regulation of protein kinase B signaling (MGI:MGI:4834177|GO_REF:0000096 [ISO] UniProtKB:P05556) /// 0007160 // cell-matrix adhesion (MGI:MGI:4459044|GO_REF:0000033 [IBA] PANTHER:PTN000801545) /// 0050731 // positive regulation of peptidyl-tyrosine phosphorylation (MGI:MGI:4417868|GO_REF:0000096 [ISO] RGD:2927) /// 0007229 // integrin-mediated signaling pathway (MGI:MGI:6201960|PMID:21873635 [IBA] PANTHER:PTN000801545) /// 0007229 // integrin-mediated signaling pathway (MGI:MGI:4834177|GO_REF:0000096 [ISO] UniProtKB:P05556) /// 2000811 // negative regulation of anoikis (MGI:MGI:4834177|GO_REF:0000096 [ISO] UniProtKB:P05556) /// 0016477 // cell migration (MGI:MGI:6201960|PMID:21873635 [IBA] PANTHER:PTN000801545) /// 0071404 // cellular response to low-density lipoprotein particle stimulus (MGI:MGI:5700288|PMID:23395392 [IDA]) /// 0043066 // negative regulation of apoptotic process (MGI:MGI:4417868|GO_REF:0000096 [ISO] RGD:2927) /// 0051726 // regulation of cell cycle (MGI:MGI:2677652|PMID:14522949 [IMP] MGI:MGI:1926498) /// 1903078 // positive regulation of protein localization to plasma membrane (MGI:MGI:4834177|GO_REF:0000096 [ISO] UniProtKB:P05556) /// 0010811 // positive regulation of cell-substrate adhesion (MGI:MGI:4417868|GO_REF:0000096 [ISO] RGD:2927) /// 0007155 // cell adhesion (MGI:MGI:4834177|GO_REF:0000096 [ISO] UniProtKB:P05556) /// 0001894 // tissue homeostasis (MGI:MGI:4417868|GO_REF:0000096 [ISO] RGD:2927) /// 0007160 // cell-matrix adhesion (MGI:MGI:3699757|PMID:17099249 [IGI] MGI:MGI:1933825) /// 0007160 // cell-matrix adhesion (MGI:MGI:4946895|PMID:21185282 [IMP] MGI:MGI:2156945,MGI:MGI:2684610) /// 0034113 // heterotypic cell-cell adhesion (MGI:MGI:4834177|GO_REF:0000096 [ISO] UniProtKB:P05556) /// 0048738 // cardiac muscle tissue development (MGI:MGI:1203253|PMID:9553049 [IMP] MGI:MGI:2154543) /// 0048813 // dendrite morphogenesis (MGI:MGI:5315777|PMID:22357865 [IMP] MGI:MGI:2156945,MGI:MGI:2668659) /// 0033627 // cell adhesion mediated by integrin (MGI:MGI:4834177|GO_REF:0000096 [ISO] UniProtKB:P05556) /// 0071711 // basement membrane organization (MGI:MGI:5571208|PMID:24681597 [IMP]) /// 0007161 // calcium-independent cell-matrix adhesion (MGI:MGI:2154458|GO_REF:0000008 [ISO] UniProtKB:P05556) /// 0008354 // germ cell migration (MGI:MGI:1337540|PMID:10079228 [IMP] MGI:MGI:2154538) /// 0030335 // positive regulation of cell migration (MGI:MGI:4417868|GO_REF:0000096 [ISO] RGD:2927) /// 0043547 // positive regulation of GTPase activity (MGI:MGI:4834177|GO_REF:0000096 [ISO] UniProtKB:P05556) /// 0033627 // cell adhesion mediated by integrin (MGI:MGI:4459044|GO_REF:0000033 [IBA] PANTHER:PTN000801545) /// 0008284 // positive regulation of cell proliferation (MGI:MGI:3573843|PMID:15056720 [IMP] MGI:MGI:2156945) /// 0001701 // in utero embryonic development (MGI:MGI:75950|PMID:7544313 [IMP] MGI:MGI:2154539) /// 0048675 // axon extension (MGI:MGI:2683853|PMID:12879062 [IMP]) /// 0050901 // leukocyte tethering or rolling (MGI:MGI:4834177|GO_REF:0000096 [ISO] UniProtKB:P05556) /// 0002042 // cell migration involved in sprouting angiogenesis (MGI:MGI:3615102|PMID:16424942 [IMP]) /// 0030030 // cell projection organization (MGI:MGI:4417868|GO_REF:0000096 [ISO] RGD:2927) /// 0055007 // cardiac muscle cell differentiation (MGI:MGI:84974|PMID:9004034 [IMP] MGI:MGI:2154539) /// 0007229 // integrin-mediated signaling pathway (MGI:MGI:4459044|GO_REF:0000033 [IBA] PANTHER:PTN000801545) /// 0008542 // visual learning (MGI:MGI:5315777|PMID:22357865 [IGI] MGI:MGI:87860) /// 0050804 // modulation of synaptic transmission (MGI:MGI:3690484|PMID:17065460 [IMP]) /// 0045766 // positive regulation of angiogenesis (MGI:MGI:4834177|GO_REF:0000096 [ISO] UniProtKB:P05556)	0031410 // cytoplasmic vesicle (MGI:MGI:5605959|PMID:12189152 [IDA]) /// 0071438 // invadopodium membrane (MGI:MGI:4834177|GO_REF:0000096 [ISO] UniProtKB:P05556) /// 0043197 // dendritic spine (MGI:MGI:4417868|GO_REF:0000096 [ISO] RGD:2927) /// 0098978 // glutamatergic synapse (MGI:MGI:4417868|GO_REF:0000096 [ISO] RGD:2927) /// 0005886 // plasma membrane (MGI:MGI:2451198|PMID:12591243 [IDA]) /// 0005925 // focal adhesion (MGI:MGI:6201960|PMID:21873635 [IBA] PANTHER:PTN000801545) /// 0032587 // ruffle membrane (MGI:MGI:4834177|GO_REF:0000096 [ISO] UniProtKB:P05556) /// 0048471 // perinuclear region of cytoplasm (MGI:MGI:5605959|PMID:12189152 [IDA]) /// 0034677 // integrin alpha7-beta1 complex (MGI:MGI:3820189|PMID:18611855 [IDA]) /// 0009986 // cell surface (MGI:MGI:4459044|GO_REF:0000033 [IBA] PANTHER:PTN000801545) /// 0009986 // cell surface (MGI:MGI:5469937|PMID:23023225 [IDA]) /// 0034681 // integrin alpha11-beta1 complex (MGI:MGI:4834177|GO_REF:0000096 [ISO] UniProtKB:P05556) /// 0005911 // cell-cell junction (MGI:MGI:4417868|GO_REF:0000096 [ISO] RGD:2927) /// 0005925 // focal adhesion (MGI:MGI:2154458|GO_REF:0000008 [ISO] UniProtKB:P05556) /// 0034666 // integrin alpha2-beta1 complex (MGI:MGI:4834177|GO_REF:0000096 [ISO] UniProtKB:P05556) /// 0035748 // myelin sheath abaxonal region (MGI:MGI:4441217|PMID:20237282 [IDA]) /// 0099055 // integral component of postsynaptic membrane (MGI:MGI:4417868|GO_REF:0000096 [ISO] RGD:2927) /// 0005925 // focal adhesion (MGI:MGI:4417868|GO_REF:0000096 [ISO] RGD:2927) /// 0045211 // postsynaptic membrane (MGI:MGI:4417868|GO_REF:0000096 [ISO] RGD:2927) /// 0005737 // cytoplasm (MGI:MGI:4834177|GO_REF:0000096 [ISO] UniProtKB:P05556) /// 0042383 // sarcolemma (MGI:MGI:2154458|GO_REF:0000008 [ISO] UniProtKB:P05556) /// 0009897 // external side of plasma membrane (MGI:MGI:4821247|PMID:19487454 [IDA]) /// 0014704 // intercalated disc (MGI:MGI:2154656|PMID:11732910 [IDA]) /// 0042995 // cell projection (MGI:MGI:1354194|GO_REF:0000004 [IEA] UniProtKB-KW:KW-0966) /// 0030054 // cell junction (MGI:MGI:1354194|GO_REF:0000004 [IEA] UniProtKB-KW:KW-0965) /// 0001669 // acrosomal vesicle (MGI:MGI:4417868|GO_REF:0000096 [ISO] RGD:2927) /// 0042383 // sarcolemma (MGI:MGI:1100182|PMID:9415431 [IDA]) /// 0005604 // basement membrane (MGI:MGI:4417868|GO_REF:0000096 [ISO] RGD:2927) /// 0009986 // cell surface (MGI:MGI:5506989|PMID:23620790 [ISO] UniProtKB:P05556) /// 0043197 // dendritic spine (MGI:MGI:5315777|PMID:22357865 [IDA]) /// 0043235 // receptor complex (MGI:MGI:5474145|PMID:23382219 [ISO] UniProtKB:P05556) /// 0045121 // membrane raft (MGI:MGI:4834177|GO_REF:0000096 [ISO] UniProtKB:P05556) /// 0009986 // cell surface (MGI:MGI:4417868|GO_REF:0000096 [ISO] RGD:2927) /// 0009897 // external side of plasma membrane (MGI:MGI:4439000|PMID:20103531 [IDA]) /// 0009986 // cell surface (MGI:MGI:4834177|GO_REF:0000096 [ISO] UniProtKB:P05556) /// 0045121 // membrane raft (MGI:MGI:4417868|GO_REF:0000096 [ISO] RGD:2927) /// 0031594 // neuromuscular junction (MGI:MGI:2154458|GO_REF:0000008 [ISO] UniProtKB:P05556) /// 0034667 // integrin alpha3-beta1 complex (MGI:MGI:4417868|GO_REF:0000096 [ISO] RGD:2927) /// 0016020 // membrane (MGI:MGI:4417868|GO_REF:0000096 [ISO] RGD:2927) /// 0008305 // integrin complex (MGI:MGI:6201960|PMID:21873635 [IBA] PANTHER:PTN000801545) /// 0048471 // perinuclear region of cytoplasm (MGI:MGI:4834177|GO_REF:0000096 [ISO] UniProtKB:P05556) /// 0008305 // integrin complex (MGI:MGI:4459044|GO_REF:0000033 [IBA] PANTHER:PTN000801545) /// 0016020 // membrane (MGI:MGI:5700288|PMID:23395392 [IDA]) /// 0005886 // plasma membrane (MGI:MGI:2677652|PMID:14522949 [IDA]) /// 0030175 // filopodium (MGI:MGI:4834177|GO_REF:0000096 [ISO] UniProtKB:P05556) /// 0009986 // cell surface (MGI:MGI:6201960|PMID:21873635 [IBA] PANTHER:PTN000801545) /// 0005886 // plasma membrane (MGI:MGI:4834177|GO_REF:0000096 [ISO] UniProtKB:P05556) /// 0005925 // focal adhesion (MGI:MGI:6110508|PMID:29162887 [ISO] UniProtKB:P05556) /// 0009986 // cell surface (MGI:MGI:64327|PMID:8306881 [IDA]) /// 0034665 // integrin alpha1-beta1 complex (MGI:MGI:4834177|GO_REF:0000096 [ISO] UniProtKB:P05556) /// 0008305 // integrin complex (MGI:MGI:4417868|GO_REF:0000096 [ISO] RGD:2927) /// 0005886 // plasma membrane (MGI:MGI:5605959|PMID:12189152 [IDA]) /// 0034667 // integrin alpha3-beta1 complex (MGI:MGI:4834177|GO_REF:0000096 [ISO] UniProtKB:P05556) /// 0098978 // glutamatergic synapse (MGI:MGI:3616154|PMID:16467530 [IDA]) /// 0031594 // neuromuscular junction (MGI:MGI:1100182|PMID:9415431 [IDA]) /// 0097060 // synaptic membrane (MGI:MGI:5315777|PMID:22357865 [IDA]) /// 0098685 /// 0099699 /// 0097386 // glial cell projection (MGI:MGI:4417868|GO_REF:0000096 [ISO] RGD:2927) /// 0005768 // endosome (MGI:MGI:1354194|GO_REF:0000004 [IEA] UniProtKB-KW:KW-0967) /// 0005912 // adherens junction (MGI:MGI:4417868|GO_REF:0000096 [ISO] RGD:2927) /// 0005886 // plasma membrane (MGI:MGI:2655007|PMID:12670870 [IDA]) /// 0016021 // integral component of membrane (MGI:MGI:1354194|GO_REF:0000004 [IEA] UniProtKB-KW:KW-0812) /// 0034677 // integrin alpha7-beta1 complex (MGI:MGI:5497986|PMID:1839357 [IPI] UniProtKB:Q61738) /// 0009897 // external side of plasma membrane (MGI:MGI:1203253|PMID:9553049 [IDA]) /// 0034679 // integrin alpha9-beta1 complex (MGI:MGI:4417868|GO_REF:0000096 [ISO] RGD:2927) /// 0034680 // integrin alpha10-beta1 complex (MGI:MGI:4834177|GO_REF:0000096 [ISO] UniProtKB:P05556) /// 0045202 // synapse (MGI:MGI:2670471|PMID:12904471 [IDA]) /// 0030056 // hemidesmosome (MGI:MGI:4417868|GO_REF:0000096 [ISO] RGD:2927) /// 0005925 // focal adhesion (MGI:MGI:4459044|GO_REF:0000033 [IBA] PANTHER:PTN000801545)	0043236 // laminin binding (MGI:MGI:5497986|PMID:1839357 [IDA]) /// 0044877 // macromolecular complex binding (MGI:MGI:4417868|GO_REF:0000096 [ISO] RGD:2927) /// 0005178 // integrin binding (MGI:MGI:6201960|PMID:21873635 [IBA] PANTHER:PTN000801545) /// 0019960 // C-X3-C chemokine binding (MGI:MGI:4834177|GO_REF:0000096 [ISO] UniProtKB:P05556) /// 0046982 // protein heterodimerization activity (MGI:MGI:4417868|GO_REF:0000096 [ISO] RGD:2927) /// 0005178 // integrin binding (MGI:MGI:4417868|GO_REF:0000096 [ISO] RGD:2927) /// 0005518 // collagen binding (MGI:MGI:4417868|GO_REF:0000096 [ISO] RGD:2927) /// 0005515 // protein binding (MGI:MGI:5640954|PMID:11223950 [IPI] UniProtKB:P12814|UniProtKB:Q7TPR4) /// 0098639 // collagen binding involved in cell-matrix adhesion (MGI:MGI:4459044|GO_REF:0000033 [IBA] PANTHER:PTN000008907) /// 0005178 // integrin binding (MGI:MGI:75849|PMID:1833411 [IPI] UniProtKB:Q61739-2) /// 0098639 // collagen binding involved in cell-matrix adhesion (MGI:MGI:6201960|PMID:21873635 [IBA] PANTHER:PTN000008907) /// 0003779 // actin binding (MGI:MGI:4417868|GO_REF:0000096 [ISO] RGD:2927) /// 0005515 // protein binding (MGI:MGI:1351541|PMID:10634791 [IPI] UniProtKB:P40240) /// 0098639 // collagen binding involved in cell-matrix adhesion (MGI:MGI:4834177|GO_REF:0000096 [ISO] UniProtKB:P05556) /// 0005515 // protein binding (MGI:MGI:3688344|PMID:15102471 [IPI] UniProtKB:Q01768|UniProtKB:Q6F5E0) /// 0043236 // laminin binding (MGI:MGI:4417868|GO_REF:0000096 [ISO] RGD:2927) /// 0050839 // cell adhesion molecule binding (MGI:MGI:4834177|GO_REF:0000096 [ISO] UniProtKB:P05556) /// 0005515 // protein binding (MGI:MGI:5315777|PMID:22357865 [IPI] UniProtKB:Q4JIM5) /// 0019960 // C-X3-C chemokine binding (MGI:MGI:4459044|GO_REF:0000033 [IBA] PANTHER:PTN000008907) /// 0001968 // fibronectin binding (MGI:MGI:4459044|GO_REF:0000033 [IBA] PANTHER:PTN000008907) /// 0019900 // kinase binding (MGI:MGI:4417868|GO_REF:0000096 [ISO] RGD:2927) /// 0005515 // protein binding (MGI:MGI:2675140|PMID:10613898 [IPI] UniProtKB:Q9D7C9) /// 0005515 // protein binding (MGI:MGI:5605959|PMID:12189152 [IPI] UniProtKB:O88662) /// 0019901 // protein kinase binding (MGI:MGI:4417868|GO_REF:0000096 [ISO] RGD:2927) /// 0001968 // fibronectin binding (MGI:MGI:4417868|GO_REF:0000096 [ISO] RGD:2927) /// 0046872 // metal ion binding (MGI:MGI:1354194|GO_REF:0000004 [IEA] UniProtKB-KW:KW-0479) /// 0005515 // protein binding (MGI:MGI:3783912|PMID:18278053 [IPI] UniProtKB:Q8K1B8) /// 0005515 // protein binding (MGI:MGI:5050060|PMID:20802515 [IPI] UniProtKB:P26955) /// 0043236 // laminin binding (MGI:MGI:4459044|GO_REF:0000033 [IBA] PANTHER:PTN000008907) /// 0002020 // protease binding (MGI:MGI:4417868|GO_REF:0000096 [ISO] RGD:2927) /// 0005178 // integrin binding (MGI:MGI:79483|PMID:8601592 [IPI] UniProtKB:P11688) /// 0005515 // protein binding (MGI:MGI:3821807|PMID:18794329 [IPI] UniProtKB:Q8BGS1) /// 0005102 // receptor binding (MGI:MGI:4417868|GO_REF:0000096 [ISO] RGD:2927) /// 0002020 // protease binding (MGI:MGI:4834177|GO_REF:0000096 [ISO] UniProtKB:P05556) /// 0019960 // C-X3-C chemokine binding (MGI:MGI:6201960|PMID:21873635 [IBA] PANTHER:PTN000008907) /// 0005515 // protein binding (MGI:MGI:3573989|PMID:15723043 [IPI] UniProtKB:Q80UW2) /// 0005515 // protein binding (MGI:MGI:2670471|PMID:12904471 [IPI] UniProtKB:P11688) /// 0046982 // protein heterodimerization activity (MGI:MGI:4834177|GO_REF:0000096 [ISO] UniProtKB:P05556) /// 0001968 // fibronectin binding (MGI:MGI:6201960|PMID:21873635 [IBA] PANTHER:PTN000008907) /// 0005515 // protein binding (MGI:MGI:3710037|PMID:17377534 [IPI] UniProtKB:Q9QUR8) /// 0038023 // signaling receptor activity (MGI:MGI:2152098|GO_REF:0000002 [IEA] InterPro:IPR027071) /// 0019904 // protein domain specific binding (MGI:MGI:4417868|GO_REF:0000096 [ISO] RGD:2927) /// 0043236 // laminin binding (MGI:MGI:6201960|PMID:21873635 [IBA] PANTHER:PTN000008907) /// 0005515 // protein binding (MGI:MGI:2670471|PMID:12904471 [IPI] UniProtKB:Q62470) /// 0005178 // integrin binding (MGI:MGI:4459044|GO_REF:0000033 [IBA] PANTHER:PTN000801545) /// 0044877 // macromolecular complex binding (MGI:MGI:4834177|GO_REF:0000096 [ISO] UniProtKB:P05556) /// 0003779 // actin binding (MGI:MGI:4834177|GO_REF:0000096 [ISO] UniProtKB:P05556) /// 0051393 // alpha-actinin binding (MGI:MGI:4417868|GO_REF:0000096 [ISO] RGD:2927) /// 0001968 // fibronectin binding (MGI:MGI:4834177|GO_REF:0000096 [ISO] UniProtKB:P05556) /// 0005515 // protein binding (MGI:MGI:5002755|PMID:21427700 [IPI] UniProtKB:Q91YD9) /// 0005515 // protein binding (MGI:MGI:5700288|PMID:23395392 [IPI] UniProtKB:P11835,UniProtKB:P20491,UniProtKB:P35762,UniProtKB:Q08857|UniProtKB:P11835,UniProtKB:P20491,UniProtKB:P40240,UniProtKB:Q08857)	integrin beta 1 (fibronectin receptor beta)	4633401G24Rik|beta1 integrin|CD29|Fnrb|Gm9863	protein	taxon:10090	20050504	MGI	occurs_in(CL:0000138)		2739	2.036	1.53004	219.561	6114	3.5944	5.47164	201.629	9222	5.38865	13.6514	236.553	3616	2.31566	2.09974	190.368	3836	2.57927	2.13099	185.325	8368	4.71524	22.8242	174.352	36837	10.0385	53.3603	365.989	9343	5.07942	17.5247	194.318	18990	6.03229	19.3052	273.861	21922	6.91083	43.8128	271.39	6851	4.40268	12.6789	190.553	6118	3.42289	10.0299	143.966	26198	5.84955	27.4626	237.342	3728	2.76215	7.14322	167.269	1933	1.40984	0.946223	235.277	5227	3.62405	10.9897	156.964	27809	7.48588	29.599	302.751	28126	8.16782	71.0042	324.975	17872	6.55278	31.7388	235.163
Ccdc7a	8	complement(128734235..129065517)	ENSMUSG00000025808	0.0466023	1.75943	0.815106	0.0270771	0.137536	1	0.0161689	-1.54839	-0.63077	0.0909939	0.542148	1	0.031729	1.17572	0.233541	0.550548	0.803373	1	Ccdc7a	MGI	MGI:1921953	Ccdc7a		0008150 // biological_process (MGI:MGI:2156816|GO_REF:0000015 [ND])	0005575 // cellular_component (MGI:MGI:2156816|GO_REF:0000015 [ND])	0003674 // molecular_function (MGI:MGI:2156816|GO_REF:0000015 [ND])	coiled-coil domain containing 7A	4930517G15Rik|4930540C21Rik|Ccdc7	protein	taxon:10090	20050902	MGI			76	0.00810817	0.00609322	6.09223	185	0.0156098	0.0237622	6.10098	297	0.0249078	0.0631007	7.61833	150	0.0137867	0.0125012	7.8969	191	0.0184321	0.0152286	9.22758	578	0.0467449	0.22627	12.043	724	0.0283169	0.150521	7.1932	396	0.0308992	0.106607	8.23611	1443	0.0657881	0.210543	20.81	1354	0.0612622	0.388386	16.7623	245	0.0225971	0.0650756	6.81442	161	0.012928	0.0378825	3.78858	601	0.0192599	0.0904215	5.44478	74	0.00786914	0.0203504	3.32025	36	0.00376846	0.00252923	4.38178	111	0.0110456	0.0334951	3.33326	1218	0.0470575	0.186064	13.2601	771	0.0321349	0.279354	8.90833	697	0.0366783	0.177653	9.17127
Gm3952	8	complement(128745963..128798694)	ENSMUSG00000102141	0.0324603	421.593	8.71971	0.000309663	0.00676964	1	0	-1.32428	-0.405203	0.896021	0.988045	1	0.0175331	216.9	7.76088	0.00150016	0.0328673	1	Gm3952	MGI	MGI:3782126	Gm3952		0008150 // biological_process (MGI:MGI:2156816|GO_REF:0000015 [ND])	0005575 // cellular_component (MGI:MGI:2156816|GO_REF:0000015 [ND])	0003674 // molecular_function (MGI:MGI:2156816|GO_REF:0000015 [ND])	predicted gene 3952		protein	taxon:10090	20100202	MGI			0	0	0	0	0	0	0	0	0	0	0	0	0	0	0	0	0	0	0	0	66	0.0335332	0.162318	1.37515	0	0	0	0	23	0.0112747	0.0388993	0.47836	307	0.0879315	0.281409	4.42734	104	0.0295619	0.187414	1.2875	0	0	0	0	0	0	0	0	0	0	0	0	0	0	0	0	0	0	0	0	0	0	0	0	229	0.055583	0.219774	2.49308	24	0.00628432	0.0546306	0.277302	25	0.00826497	0.0400319	0.328955
Gm26100	8	128771170..128771296	ENSMUSG00000087870	0	#N/A	#N/A	#N/A	#N/A	#N/A	0	#N/A	#N/A	#N/A	#N/A	#N/A	0	#N/A	#N/A	#N/A	#N/A	#N/A																	0	0	0	0	0	0	0	0	0	0	0	0	0	0	0	0	0	0	0	0	0	0	0	0	0	0	0	0	0	0	0	0	0	0	0	0	0	0	0	0	0	0	0	0	0	0	0	0	0	0	0	0	0	0	0	0	0	0	0	0	0	0	0	0	0	0	0	0	0	0	0	0	0	0	0	0
Gm22545	8	129017890..129018021	ENSMUSG00000077538	0	#N/A	#N/A	#N/A	#N/A	#N/A	0	#N/A	#N/A	#N/A	#N/A	#N/A	0	#N/A	#N/A	#N/A	#N/A	#N/A																	0	0	0	0	0	0	0	0	0	0	0	0	0	0	0	0	0	0	0	0	0	0	0	0	0	0	0	0	0	0	0	0	0	0	0	0	0	0	0	0	0	0	0	0	0	0	0	0	0	0	0	0	0	0	0	0	0	0	0	0	0	0	0	0	0	0	0	0	0	0	0	0	0	0	0	0
Ccdc7b	8	129067134..129183732	ENSMUSG00000056018	0.0141171	3.41967	1.77386	0.00900727	0.0683123	1	0.00300424	-1.01779	-0.0254358	0.971249	0.997113	1	0.0143667	3.4388	1.78191	0.0129214	0.125581	1	Ccdc7b	MGI	MGI:1922703	Ccdc7b		0008150 // biological_process (MGI:MGI:2156816|GO_REF:0000015 [ND])	0005575 // cellular_component (MGI:MGI:2156816|GO_REF:0000015 [ND])	0003674 // molecular_function (MGI:MGI:2156816|GO_REF:0000015 [ND])	coiled-coil domain containing 7B	1700008F21Rik	protein	taxon:10090	20100202	MGI			1	0.000303119	0.000227792	0.0801609	15	0.00359601	0.00547408	0.494674	18	0.00428899	0.0108656	0.461717	9	0.00235027	0.00213112	0.473814	9	0.00246768	0.0020388	0.434807	48	0.0110294	0.053388	1.00011	119	0.0132239	0.0702926	1.18231	32	0.00709425	0.0244761	0.665544	161	0.0208551	0.0667428	2.32183	143	0.0183829	0.116543	1.77031	13	0.00340671	0.00981069	0.361581	7	0.00159702	0.00467967	0.164721	87	0.00792141	0.0371895	0.78818	3	0.000906402	0.00234405	0.134605	4	0.00118967	0.000798454	0.486865	11	0.00311001	0.00943094	0.330323	126	0.0138311	0.0546878	1.37174	245	0.029013	0.252215	2.83079	77	0.0115125	0.0557617	1.01318
Gm22374	8	complement(129113295..129113426)	ENSMUSG00000077771	0	#N/A	#N/A	#N/A	#N/A	#N/A	0	#N/A	#N/A	#N/A	#N/A	#N/A	0	#N/A	#N/A	#N/A	#N/A	#N/A																	0	0	0	0	0	0	0	0	0	0	0	0	0	0	0	0	0	0	0	0	0	0	0	0	0	0	0	0	0	0	0	0	0	0	0	0	0	0	0	0	0	0	0	0	0	0	0	0	0	0	0	0	0	0	0	0	0	0	0	0	0	0	0	0	0	0	0	0	0	0	0	0	0	0	0	0
Gm10999	8	complement(129129097..129131661)	ENSMUSG00000078840	0	#N/A	#N/A	#N/A	#N/A	#N/A	0	#N/A	#N/A	#N/A	#N/A	#N/A	0	#N/A	#N/A	#N/A	#N/A	#N/A	Gm10999	MGI	MGI:3779215	Gm10999		0008150 // biological_process (MGI:MGI:2156816|GO_REF:0000015 [ND])	0005575 // cellular_component (MGI:MGI:2156816|GO_REF:0000015 [ND])	0003674 // molecular_function (MGI:MGI:2156816|GO_REF:0000015 [ND])	predicted gene 10999		protein	taxon:10090	20100202	MGI			0	0	0	0	0	0	0	0	0	0	0	0	0	0	0	0	0	0	0	0	0	0	0	0	0	0	0	0	0	0	0	0	0	0	0	0	0	0	0	0	0	0	0	0	0	0	0	0	0	0	0	0	0	0	0	0	0	0	0	0	0	0	0	0	0	0	0	0	0	0	0	0	0	0	0	0
2610044O15Rik8	8	complement(129216354..129234406)	ENSMUSG00000071302	0.879498	1.13666	0.184801	0.550171	0.757682	1	0.647801	1.12447	0.169241	0.586097	0.932318	1	0.692434	-1.08659	-0.119813	0.714977	0.891736	1	2610044O15Rik8	MGI	MGI:1919389	2610044O15Rik8			0005575 // cellular_component (MGI:MGI:2156816|GO_REF:0000015 [ND])		RIKEN cDNA 2610044O15 gene		protein	taxon:10090	20100202	MGI			107	0.20948	0.157423	8.57721	325	0.50322	0.766035	10.7179	418	0.643287	1.62968	10.7221	227	0.382865	0.347166	11.9506	294	0.520642	0.430154	14.2037	634	0.940903	4.55447	13.2098	1862	1.3364	7.10375	18.4996	570	0.816162	2.81587	11.855	469	0.392377	1.25573	6.7636	1098	0.911646	5.77959	13.593	436	0.737945	2.12514	12.1269	739	1.08893	3.19086	17.3898	1424	0.83741	3.93149	12.9008	201	0.39223	1.01435	9.01853	95	0.182488	0.122478	11.563	265	0.483906	1.46742	7.95778	956	0.67778	2.67993	10.4078	951	0.727365	6.3231	10.9881	912	0.880685	4.26565	12.0003
Gm32856	8	129263641..129282844	ENSMUSG00000110605	0.241964	-1.49728	-0.582344	0.249311	0.495131	1	0.269825	-1.05546	-0.0778732	0.877985	0.988045	1	0.208727	-2.5689	-1.36115	0.0113388	0.116727	1																	64	0.117787	0.0885158	5.1303	129	0.187768	0.285833	4.2542	238	0.344321	0.872292	6.10492	115	0.182337	0.165336	6.05429	127	0.211423	0.174678	6.13561	65	0.0906832	0.438954	1.35431	946	0.638271	3.39279	9.39884	224	0.301514	1.04027	4.65881	103	0.0810076	0.25925	1.4854	126	0.098345	0.62348	1.55986	230	0.365951	1.05387	6.39721	257	0.355998	1.04317	6.0476	714	0.394716	1.85312	6.46851	109	0.199954	0.517101	4.89065	18	0.0325043	0.0218155	2.19089	117	0.200844	0.609048	3.51344	187	0.124632	0.492793	2.03583	76	0.0546441	0.47503	0.878123	170	0.154324	0.747476	2.23689
Gm26870	9	complement(3000282..3038313)	ENSMUSG00000097312	0.101097	2.47002	1.30452	0.0393832	0.17192	1	0.0218114	-1.74685	-0.804755	0.215593	0.742466	1	0.0857136	2.05653	1.04021	0.121016	0.40782	1																	25	0.0232327	0.0174592	2.00402	14	0.0102897	0.0156637	0.461696	24	0.0175323	0.0444159	0.615622	21	0.0168128	0.0152451	1.10557	49	0.0411896	0.0340309	2.36728	92	0.0648103	0.313716	1.91687	364	0.12401	0.659188	3.61647	31	0.02107	0.0726943	0.644746	264	0.104842	0.335528	3.80723	484	0.190752	1.20932	5.99183	18	0.0144614	0.0416461	0.500651	18	0.0125901	0.0368923	0.423568	113	0.0315433	0.14809	1.02373	27	0.0250097	0.0646778	1.21144	4	0.0036473	0.00244791	0.486865	9	0.00780113	0.0236565	0.270264	303	0.10197	0.403189	3.2987	315	0.114362	0.99417	3.63959	259	0.118721	0.57503	3.40798
Gm10722	9	3000922..3002330	ENSMUSG00000091028	0.542657	3.49577	1.80561	0.0246289	0.129706	1	0.087267	-1.54268	-0.625442	0.473175	0.896184	1	0.379988	2.50111	1.32257	0.119148	0.404862	1	Gm10722	MGI	MGI:3642024	Gm10722		0008150 // biological_process (MGI:MGI:2156816|GO_REF:0000015 [ND])	0005575 // cellular_component (MGI:MGI:2156816|GO_REF:0000015 [ND])	0003674 // molecular_function (MGI:MGI:2156816|GO_REF:0000015 [ND])	predicted gene 10722		protein	taxon:10090	20100202	MGI			4	0.100336	0.0754018	0.320644	2	0.0396774	0.0603996	0.0659566	5	0.0985909	0.249767	0.128255	6	0.129661	0.117571	0.315876	3	0.0680693	0.0562389	0.144936	14	0.266209	1.28859	0.291698	87	0.800045	4.25271	0.864376	13	0.238497	0.822849	0.270377	53	0.568127	1.81819	0.76433	79	0.840406	5.32795	0.978006	3	0.0650574	0.187353	0.0834419	1	0.0188797	0.0553224	0.0235315	17	0.12809	0.60136	0.154012	2	0.050005	0.129318	0.0897366	3	0.0738365	0.0495559	0.365149	2	0.0467933	0.141898	0.0600587	71	0.644953	2.55013	0.772963	58	0.568379	4.94102	0.670147	21	0.259827	1.25849	0.276322
Gm11168	9	3003346..3006948	ENSMUSG00000096385	0.367275	3.19062	1.67383	0.0355833	0.16208	1	0.0691601	-1.0954	-0.131459	0.87347	0.988045	1	0.262207	2.27592	1.18645	0.15932	0.464917	1	Gm11168	MGI	MGI:3779420	Gm11168		0008150 // biological_process (MGI:MGI:2156816|GO_REF:0000015 [ND])	0005575 // cellular_component (MGI:MGI:2156816|GO_REF:0000015 [ND])	0003674 // molecular_function (MGI:MGI:2156816|GO_REF:0000015 [ND])	predicted gene 11168		protein	taxon:10090	20100202	MGI			6	0.0588566	0.0442303	0.480965	5	0.0387909	0.0590501	0.164891	11	0.0848215	0.214885	0.28216	13	0.109862	0.0996186	0.684398	3	0.0266194	0.0219929	0.144936	22	0.163593	0.791874	0.458383	149	0.535831	2.84826	1.48037	16	0.114791	0.396044	0.332772	92	0.385659	1.23423	1.32676	153	0.636503	4.03526	1.89411	10	0.0848052	0.244223	0.27814	4	0.0295326	0.0865382	0.0941261	49	0.144381	0.677841	0.443918	3	0.0293327	0.0758574	0.134605	6	0.0577494	0.0387589	0.730297	0	0	0	0	130	0.461806	1.82597	1.41529	85	0.325744	2.83174	0.982112	54	0.261279	1.26552	0.710543
Gm10721	9	3013140..3014344	ENSMUSG00000096519	0.466046	3.74376	1.90449	0.0410522	0.176528	1	0.0931511	1.02912	0.0414078	0.966569	0.996586	1	0.295861	2.45982	1.29855	0.187417	0.500782	1	Gm10721	MGI	MGI:3641688	Gm10721		0008150 // biological_process (MGI:MGI:2156816|GO_REF:0000015 [ND])	0005575 // cellular_component (MGI:MGI:2156816|GO_REF:0000015 [ND])	0003674 // molecular_function (MGI:MGI:2156816|GO_REF:0000015 [ND])	predicted gene 10721		protein	taxon:10090	20100202	MGI			0	0	0	0	9	0.208776	0.317812	0.296805	4	0.0922254	0.233641	0.102604	2	0.0505374	0.0458252	0.105292	1	0.026531	0.0219199	0.0483119	14	0.311276	1.50674	0.291698	65	0.698928	3.71521	0.645798	4	0.0858073	0.296047	0.083193	29	0.363489	1.16328	0.418218	70	0.870731	5.5202	0.866587	2	0.0507142	0.146047	0.0556279	3	0.0662278	0.194065	0.0705946	23	0.202637	0.951343	0.208369	5	0.146176	0.378028	0.224342	0	0	0	0	0	0	0	0	53	0.562949	2.22589	0.577001	39	0.446888	3.88487	0.450616	12	0.173608	0.840881	0.157898
Gm10720	9	3015654..3017210	ENSMUSG00000074564	0.0465038	4.88777	2.28918	0.174302	0.402714	1	0.00391121	-4.71114	-2.23608	0.384585	0.862848	1	0.0891073	8.9408	3.1604	0.0668523	0.305858	1	Gm10720	MGI	MGI:3641687	Gm10720		0008150 // biological_process (MGI:MGI:2156816|GO_REF:0000015 [ND])	0005575 // cellular_component (MGI:MGI:2156816|GO_REF:0000015 [ND])	0003674 // molecular_function (MGI:MGI:2156816|GO_REF:0000015 [ND])	predicted gene 10720		protein	taxon:10090	20100202	MGI			0	0	0	0	0	0	0	0	0	0	0	0	1	0.019556	0.0177326	0.052646	0	0	0	0	0	0	0	0	21	0.174758	0.928941	0.208642	0	0	0	0	0	0	0	0	6	0.0577612	0.36619	0.0742789	0	0	0	0	0	0	0	0	0	0	0	0	0	0	0	0	0	0	0	0	0	0	0	0	8	0.065763	0.260026	0.0870945	5	0.0443407	0.385461	0.0577713	22	0.246326	1.19309	0.289481
Gm10719	9	3017408..3021593	ENSMUSG00000095547	0.0384261	-1.30872	-0.388158	0.723738	0.867318	1	0.0332245	-1.07735	-0.107493	0.923722	0.990541	1	0.105426	2.12012	1.08415	0.343648	0.658365	1	Gm10719	MGI	MGI:3641690	Gm10719		0008150 // biological_process (MGI:MGI:2156816|GO_REF:0000015 [ND])	0005575 // cellular_component (MGI:MGI:2156816|GO_REF:0000015 [ND])	0003674 // molecular_function (MGI:MGI:2156816|GO_REF:0000015 [ND])	predicted gene 10719		protein	taxon:10090	20100202	MGI			0	0	0	0	2	0.0133553	0.0203304	0.0659566	5	0.0331855	0.0840712	0.128255	4	0.0290958	0.0263829	0.210584	9	0.068736	0.0567897	0.434807	7	0.0448027	0.216868	0.145849	12	0.0371439	0.197442	0.119224	12	0.0741026	0.255664	0.249579	10	0.0360812	0.115471	0.144213	0	0	0	0	0	0	0	0	0	0	0	0	29	0.073549	0.345299	0.262727	11	0.0925738	0.239406	0.493551	0	0	0	0	0	0	0	0	48	0.146765	0.580306	0.522567	48	0.15833	1.37639	0.554604	28	0.11661	0.564805	0.36843
Gm10718	9	3023547..3025218	ENSMUSG00000095186	3.17493	2.24092	1.16409	0.0428902	0.180887	1	0.759574	-1.40942	-0.495101	0.397143	0.867827	1	2.70595	1.90112	0.92685	0.128196	0.418599	1	Gm10718	MGI	MGI:3642028	Gm10718		0008150 // biological_process (MGI:MGI:2156816|GO_REF:0000015 [ND])	0005575 // cellular_component (MGI:MGI:2156816|GO_REF:0000015 [ND])	0003674 // molecular_function (MGI:MGI:2156816|GO_REF:0000015 [ND])	predicted gene 10718		protein	taxon:10090	20100202	MGI			38	0.803259	0.603643	3.04611	24	0.401235	0.610787	0.791479	45	0.747746	1.89432	1.15429	31	0.564541	0.511902	1.63203	67	1.28109	1.05844	3.2369	134	2.14721	10.3936	2.79197	528	4.0917	21.7498	5.24587	67	1.03583	3.57377	1.39348	302	2.72804	8.7306	4.35524	655	5.87189	37.2262	8.10878	46	0.840637	2.42088	1.27944	16	0.25456	0.745926	0.376504	242	1.53659	7.21399	2.19241	17	0.358185	0.926304	0.762761	20	0.414815	0.278406	2.43432	18	0.354896	1.0762	0.540529	457	3.49833	13.8323	4.97527	459	3.79051	32.9515	5.3034	305	3.18009	15.4029	4.01325
Gm10717	9	3025417..3033289	ENSMUSG00000095891	0.000767362	2.25191	1.17115	0.645968	#N/A	1	0.00215753	8.0734	3.01318	0.225525	#N/A	1	0	-1.65117	-0.723492	0.811884	#N/A	1	Gm10717	MGI	MGI:3642031	Gm10717		0008150 // biological_process (MGI:MGI:2156816|GO_REF:0000015 [ND])	0005575 // cellular_component (MGI:MGI:2156816|GO_REF:0000015 [ND])	0003674 // molecular_function (MGI:MGI:2156816|GO_REF:0000015 [ND])	predicted gene 10717		protein	taxon:10090	20100202	MGI			0	0	0	0	0	0	0	0	0	0	0	0	0	0	0	0	0	0	0	0	0	0	0	0	0	0	0	0	0	0	0	0	2	0.00383681	0.012279	0.0288426	0	0	0	0	0	0	0	0	0	0	0	0	8	0.0107877	0.0506461	0.0724763	0	0	0	0	0	0	0	0	0	0	0	0	0	0	0	0	0	0	0	0	0	0	0	0
Gm17535	9	3034599..3035805	ENSMUSG00000096736	0.0991374	28.1371	4.8144	0.0599032	0.219912	1	0.0444473	18.7987	4.23256	0.102485	0.566911	1	0.00682806	1.9738	0.980976	0.724895	0.896265	1																	0	0	0	0	0	0	0	0	0	0	0	0	0	0	0	0	0	0	0	0	0	0	0	0	8	0.0858793	0.456499	0.0794828	0	0	0	0	0	0	0	0	33	0.409808	2.59807	0.408534	0	0	0	0	0	0	0	0	22	0.193505	0.908472	0.19931	0	0	0	0	1	0.0287312	0.0192831	0.121716	1	0.0273122	0.0828228	0.0300294	0	0	0	0	0	0	0	0	0	0	0	0
Gm10715	9	3036877..3038316	ENSMUSG00000096201	0.011647	-12.9623	-3.69625	0.0554531	#N/A	1	0.011647	-10.6375	-3.41108	0.113022	#N/A	1	0.011647	-12.9907	-3.69941	0.0760233	#N/A	1	Gm10715	MGI	MGI:3642376	Gm10715		0008150 // biological_process (MGI:MGI:2156816|GO_REF:0000015 [ND])	0005575 // cellular_component (MGI:MGI:2156816|GO_REF:0000015 [ND])	0003674 // molecular_function (MGI:MGI:2156816|GO_REF:0000015 [ND])	predicted gene 10715		protein	taxon:10090	20100202	MGI			0	0	0	0	3	0.0582348	0.088649	0.0989349	0	0	0	0	0	0	0	0	0	0	0	0	0	0	0	0	0	0	0	0	0	0	0	0	0	0	0	0	0	0	0	0	0	0	0	0	0	0	0	0	0	0	0	0	0	0	0	0	0	0	0	0	0	0	0	0	0	0	0	0	0	0	0	0	0	0	0	0
Mir101c	9	complement(3038669..3038743)	ENSMUSG00000106183	0	#N/A	#N/A	#N/A	#N/A	#N/A	0	#N/A	#N/A	#N/A	#N/A	#N/A	0	#N/A	#N/A	#N/A	#N/A	#N/A																	0	0	0	0	0	0	0	0	0	0	0	0	0	0	0	0	0	0	0	0	0	0	0	0	0	0	0	0	0	0	0	0	0	0	0	0	0	0	0	0	0	0	0	0	0	0	0	0	0	0	0	0	0	0	0	0	0	0	0	0	0	0	0	0	0	0	0	0	0	0	0	0	0	0	0	0
4930433N12Rik	9	complement(3133847..3199799)	ENSMUSG00000042360	0.00426563	1.68412	0.751995	0.466779	0.696133	1	0.00149432	-3.17548	-1.66698	0.151195	0.656985	1	0.00174548	-1.41003	-0.495728	0.655613	0.863517	1	4930433N12Rik	MGI	MGI:2149746	4930433N12Rik		0008150 // biological_process (MGI:MGI:2156816|GO_REF:0000015 [ND])	0005575 // cellular_component (MGI:MGI:2156816|GO_REF:0000015 [ND])	0003674 // molecular_function (MGI:MGI:2156816|GO_REF:0000015 [ND])	RIKEN cDNA 4930433N12 gene		protein	taxon:10090	20120430	MGI			1	0.000535888	0.000402715	0.0801609	2	0.000847656	0.00129036	0.0659566	3	0.00126376	0.00320157	0.0769528	1	0.000461674	0.000418626	0.052646	9	0.00436263	0.00360441	0.434807	1	0.000406229	0.00196636	0.0208356	36	0.00707252	0.0375946	0.357673	1	0.000391937	0.00135224	0.0207983	28	0.00641215	0.0205209	0.403797	31	0.00704531	0.0446654	0.383774	0	0	0	0	1	0.00040334	0.00118189	0.0235315	7	0.00112679	0.00529005	0.0634168	1	0.000534146	0.00138136	0.0448683	1	0.000525807	0.000352899	0.121716	0	0	0	0	6	0.00116439	0.00460396	0.0653209	24	0.00502456	0.0436793	0.277302	3	0.00079298	0.00384085	0.0394746
Gm31138	9	3199894..3215230	ENSMUSG00000110491	0.000364427	2.23804	1.16223	0.623278	#N/A	1	0	-1.34991	-0.432859	0.881689	#N/A	1	0.000225072	1.59013	0.669147	0.786891	#N/A	1																	0	0	0	0	0	0	0	0	0	0	0	0	0	0	0	0	0	0	0	0	0	0	0	0	1	0.000844823	0.00449073	0.00993535	0	0	0	0	0	0	0	0	1	0.000977311	0.00619589	0.0123798	0	0	0	0	0	0	0	0	0	0	0	0	0	0	0	0	0	0	0	0	0	0	0	0	0	0	0	0	1	0.000900287	0.00782634	0.0115543	0	0	0	0
Gm27679	9	complement(3263442..3263525)	ENSMUSG00000098373	0	#N/A	#N/A	#N/A	#N/A	#N/A	0	#N/A	#N/A	#N/A	#N/A	#N/A	0	#N/A	#N/A	#N/A	#N/A	#N/A																	0	0	0	0	0	0	0	0	0	0	0	0	0	0	0	0	0	0	0	0	0	0	0	0	0	0	0	0	0	0	0	0	0	0	0	0	0	0	0	0	0	0	0	0	0	0	0	0	0	0	0	0	0	0	0	0	0	0	0	0	0	0	0	0	0	0	0	0	0	0	0	0	0	0	0	0
Alkbh8	9	3335140..3391154	ENSMUSG00000025899	0.503166	1.10204	0.14017	0.638298	0.817937	1	0.383578	1.10203	0.140168	0.639293	0.947391	1	0.442337	-1.01958	-0.0279696	0.929523	0.977184	1	Alkbh8	MGI	MGI:1914917	Alkbh8		0002098 // tRNA wobble uridine modification (MGI:MGI:5607402|PMID:20583019 [IDA]) /// 0002098 // tRNA wobble uridine modification (MGI:MGI:4834177|GO_REF:0000096 [ISO] UniProtKB:Q96BT7) /// 0006974 // cellular response to DNA damage stimulus (MGI:MGI:4834177|GO_REF:0000096 [ISO] UniProtKB:Q96BT7) /// 0030488 // tRNA methylation (MGI:MGI:4461096|PMID:20123966 [IMP]) /// 0030488 // tRNA methylation (MGI:MGI:4834177|GO_REF:0000096 [ISO] UniProtKB:Q96BT7) /// 0055114 // oxidation-reduction process (MGI:MGI:4834177|GO_REF:0000096 [ISO] UniProtKB:Q96BT7) /// 0002098 // tRNA wobble uridine modification (MGI:MGI:4459044|GO_REF:0000033 [IBA] PANTHER:PTN000317053) /// 0008152 // metabolic process (MGI:MGI:1354194|GO_REF:0000004 [IEA] UniProtKB-KW:KW-0511) /// 0055114 // oxidation-reduction process (MGI:MGI:5607402|PMID:20583019 [IDA]) /// 0030488 // tRNA methylation (MGI:MGI:6201960|PMID:21873635 [IBA] MGI:MGI:1914917|PANTHER:PTN000317053|SGD:S000004476|UniProtKB:Q96BT7) /// 0002098 // tRNA wobble uridine modification (MGI:MGI:6201960|PMID:21873635 [IBA] PANTHER:PTN000317053) /// 0032259 // methylation (MGI:MGI:1354194|GO_REF:0000004 [IEA] UniProtKB-KW:KW-0489)	0005634 // nucleus (MGI:MGI:6201960|PMID:21873635 [IBA] PANTHER:PTN000317053) /// 0016604 // nuclear body (MGI:MGI:4834177|GO_REF:0000096 [ISO] UniProtKB:Q96BT7) /// 0005654 // nucleoplasm (MGI:MGI:4834177|GO_REF:0000096 [ISO] UniProtKB:Q96BT7) /// 0005829 // cytosol (MGI:MGI:4834177|GO_REF:0000096 [ISO] UniProtKB:Q96BT7) /// 0005634 // nucleus (MGI:MGI:4834177|GO_REF:0000096 [ISO] UniProtKB:Q96BT7) /// 0005634 // nucleus (MGI:MGI:4459044|GO_REF:0000033 [IBA] PANTHER:PTN000317053) /// 0005737 // cytoplasm (MGI:MGI:6201960|PMID:21873635 [IBA] PANTHER:PTN000317053) /// 0005737 // cytoplasm (MGI:MGI:4459044|GO_REF:0000033 [IBA] PANTHER:PTN000317053)	0000049 // tRNA binding (MGI:MGI:4834177|GO_REF:0000096 [ISO] UniProtKB:Q96BT7) /// 0016300 // tRNA (uracil) methyltransferase activity (MGI:MGI:4461096|PMID:20123966 [IMP]) /// 0000049 // tRNA binding (MGI:MGI:4459044|GO_REF:0000033 [IBA] PANTHER:PTN000317053) /// 0046872 // metal ion binding (MGI:MGI:1354194|GO_REF:0000004 [IEA] UniProtKB-KW:KW-0479) /// 0016706 // oxidoreductase activity, acting on paired donors, with incorporation or reduction of molecular oxygen, 2-oxoglutarate as one donor, and incorporation of one atom each of oxygen into both donors (MGI:MGI:4834177|GO_REF:0000096 [ISO] UniProtKB:Q96BT7) /// 0016300 // tRNA (uracil) methyltransferase activity (MGI:MGI:6201960|PMID:21873635 [IBA] PANTHER:PTN000317053) /// 0016706 // oxidoreductase activity, acting on paired donors, with incorporation or reduction of molecular oxygen, 2-oxoglutarate as one donor, and incorporation of one atom each of oxygen into both donors (MGI:MGI:5607402|PMID:20583019 [IDA]) /// 0016491 // oxidoreductase activity (MGI:MGI:1354194|GO_REF:0000004 [IEA] UniProtKB-KW:KW-0560) /// 0008168 // methyltransferase activity (MGI:MGI:2152098|GO_REF:0000002 [IEA] InterPro:IPR015095|InterPro:IPR013216) /// 0008168 // methyltransferase activity (MGI:MGI:1354194|GO_REF:0000004 [IEA] UniProtKB-KW:KW-0489) /// 0008270 // zinc ion binding (MGI:MGI:4834177|GO_REF:0000096 [ISO] UniProtKB:Q96BT7) /// 0016300 // tRNA (uracil) methyltransferase activity (MGI:MGI:4834177|GO_REF:0000096 [ISO] UniProtKB:Q96BT7) /// 0016740 // transferase activity (MGI:MGI:1354194|GO_REF:0000004 [IEA] UniProtKB-KW:KW-0808) /// 0016706 // oxidoreductase activity, acting on paired donors, with incorporation or reduction of molecular oxygen, 2-oxoglutarate as one donor, and incorporation of one atom each of oxygen into both donors (MGI:MGI:4459044|GO_REF:0000033 [IBA] PANTHER:PTN000317053) /// 0005506 // iron ion binding (MGI:MGI:5607402|PMID:20583019 [IDA]) /// 0003723 // RNA binding (MGI:MGI:1354194|GO_REF:0000004 [IEA] UniProtKB-KW:KW-0694) /// 0003676 // nucleic acid binding (MGI:MGI:2152098|GO_REF:0000002 [IEA] InterPro:IPR035979|InterPro:IPR000504) /// 0003824 // catalytic activity (MGI:MGI:1354194|GO_REF:0000004 [IEA] UniProtKB-KW:KW-0511) /// 0016300 // tRNA (uracil) methyltransferase activity (MGI:MGI:4459044|GO_REF:0000033 [IBA] PANTHER:PTN000317053) /// 0016491 // oxidoreductase activity (MGI:MGI:2152098|GO_REF:0000002 [IEA] InterPro:IPR005123) /// 0000049 // tRNA binding (MGI:MGI:6201960|PMID:21873635 [IBA] PANTHER:PTN000317053) /// 0016706 // oxidoreductase activity, acting on paired donors, with incorporation or reduction of molecular oxygen, 2-oxoglutarate as one donor, and incorporation of one atom each of oxygen into both donors (MGI:MGI:6201960|PMID:21873635 [IBA] PANTHER:PTN000317053)	alkB homolog 8, tRNA methyltransferase	4930562C03Rik|8030431D03Rik|9430088N01Rik|Abh8	protein	taxon:10090	20170228	GO_Central			244	0.153955	0.115696	19.5593	578	0.288435	0.439075	19.0615	788	0.39084	0.990144	20.2129	418	0.227217	0.206031	22.006	489	0.279091	0.230585	23.6245	1030	0.492649	2.38468	21.4606	2861	0.661789	3.5178	28.425	915	0.422248	1.45682	19.0304	1393	0.375601	1.20204	20.0889	2106	0.563543	3.57271	26.0719	536	0.29238	0.841999	14.9083	1718	0.815877	2.39073	40.4272	2605	0.493721	2.31793	23.6001	333	0.209428	0.541603	14.9411	172	0.106484	0.0714675	20.9352	447	0.263068	0.797738	13.4231	1848	0.422258	1.6696	20.1188	2197	0.541561	4.70788	25.3847	1743	0.542461	2.62744	22.9348
Gm24918	9	3352657..3352786	ENSMUSG00000064956	0	#N/A	#N/A	#N/A	#N/A	#N/A	0	#N/A	#N/A	#N/A	#N/A	#N/A	0	#N/A	#N/A	#N/A	#N/A	#N/A																	0	0	0	0	0	0	0	0	0	0	0	0	0	0	0	0	0	0	0	0	0	0	0	0	0	0	0	0	0	0	0	0	0	0	0	0	0	0	0	0	0	0	0	0	0	0	0	0	0	0	0	0	0	0	0	0	0	0	0	0	0	0	0	0	0	0	0	0	0	0	0	0	0	0	0	0
Gm23275	9	3395439..3395542	ENSMUSG00000077248	0	#N/A	#N/A	#N/A	#N/A	#N/A	0	#N/A	#N/A	#N/A	#N/A	#N/A	0	#N/A	#N/A	#N/A	#N/A	#N/A																	0	0	0	0	0	0	0	0	0	0	0	0	0	0	0	0	0	0	0	0	0	0	0	0	0	0	0	0	0	0	0	0	0	0	0	0	0	0	0	0	0	0	0	0	0	0	0	0	0	0	0	0	0	0	0	0	0	0	0	0	0	0	0	0	0	0	0	0	0	0	0	0	0	0	0	0
Cwf19l2	9	3403592..3479236	ENSMUSG00000025898	1.19002	1.59894	0.677116	0.0208659	0.117383	1	0.531443	-1.11141	-0.15239	0.60384	0.937729	1	1.03593	1.39574	0.481027	0.121714	0.408545	1	Cwf19l2	MGI	MGI:1918023	Cwf19l2		0008150 // biological_process (MGI:MGI:2156816|GO_REF:0000015 [ND])	0005575 // cellular_component (MGI:MGI:2156816|GO_REF:0000015 [ND])	0003674 // molecular_function (MGI:MGI:2156816|GO_REF:0000015 [ND])	CWF19-like 2, cell cycle control (S. pombe)	3230401L03Rik	protein	taxon:10090	20041216	MGI			514	0.240155	0.180474	41.2027	1217	0.449712	0.684582	40.1346	1821	0.668817	1.69436	46.7104	945	0.380383	0.344916	49.7504	1130	0.477572	0.39457	54.5925	3261	1.15498	5.59072	67.9448	7184	1.23053	6.54099	71.3756	2167	0.740508	2.55486	45.0698	5521	1.10235	3.52786	79.6201	8689	1.72172	10.9152	107.568	1447	0.584487	1.68321	40.2468	2478	0.871419	2.55348	58.3111	5879	0.825089	3.87364	53.261	546	0.254277	0.657587	24.4981	266	0.121944	0.0818439	32.3765	966	0.42098	1.2766	29.0084	8179	1.38389	5.47186	89.0432	6888	1.25729	10.9298	79.5857	4693	1.08155	5.23854	61.7515
Gucy1a2	9	3532778..3894736	ENSMUSG00000041624	0.134119	-2.33018	-1.22044	7.81424e-05	0.0024355	1	0.134119	-1.68361	-0.751561	0.01512	0.23708	1	0.134119	-2.11077	-1.07777	0.0010051	0.0250791	1	Gucy1a2	MGI	MGI:2660877	Gucy1a2		0010750 // positive regulation of nitric oxide mediated signal transduction (MGI:MGI:3640061|PMID:16614755 [IMP] MGI:MGI:3640794)		0004383 // guanylate cyclase activity (MGI:MGI:4417868|GO_REF:0000096 [ISO] RGD:621655)	guanylate cyclase 1, soluble, alpha 2	6330407I18Rik|A230060L24Rik	protein	taxon:10090	20050217	MGI			955	0.0932508	0.0700772	76.5536	1917	0.148043	0.22536	63.2194	2138	0.164107	0.415743	54.8417	1650	0.138802	0.125859	86.8659	1431	0.126392	0.104425	69.1344	1363	0.100888	0.488353	28.3989	4866	0.174188	0.925912	48.3454	919	0.0656307	0.226435	19.1136	1382	0.0576672	0.184553	19.9303	2791	0.115578	0.732731	34.5521	1282	0.108222	0.311659	35.6575	1411	0.103699	0.303864	33.203	5041	0.147855	0.69415	45.6691	916	0.0891519	0.230556	41.0994	434	0.0415806	0.0279071	52.8248	879	0.080056	0.242765	26.3958	1993	0.0704739	0.278652	21.6974	5154	0.19661	1.70917	59.5506	1911	0.09204	0.445801	25.1453
Gm22195	9	complement(4271130..4271237)	ENSMUSG00000080511	0	#N/A	#N/A	#N/A	#N/A	#N/A	0	#N/A	#N/A	#N/A	#N/A	#N/A	0	#N/A	#N/A	#N/A	#N/A	#N/A																	0	0	0	0	0	0	0	0	0	0	0	0	0	0	0	0	0	0	0	0	0	0	0	0	0	0	0	0	0	0	0	0	0	0	0	0	0	0	0	0	0	0	0	0	0	0	0	0	0	0	0	0	0	0	0	0	0	0	0	0	0	0	0	0	0	0	0	0	0	0	0	0	0	0	0	0
Aasdhppt	9	complement(4294793..4309471)	ENSMUSG00000025894	0.61742	1.66224	0.733125	0.0508799	0.201299	1	0.372949	1.32069	0.401288	0.288995	0.802531	1	0.660118	1.81293	0.858325	0.0308838	0.206348	1	Aasdhppt	MGI	MGI:1914868	Aasdhppt		0019878 // lysine biosynthetic process via aminoadipic acid (MGI:MGI:6201960|PMID:21873635 [IBA] PANTHER:PTN000259224) /// 0019878 // lysine biosynthetic process via aminoadipic acid (MGI:MGI:4459044|GO_REF:0000033 [IBA] PANTHER:PTN000259224)	0005737 // cytoplasm (MGI:MGI:1354194|GO_REF:0000004 [IEA] UniProtKB-KW:KW-0963)	0016740 // transferase activity (MGI:MGI:1354194|GO_REF:0000004 [IEA] UniProtKB-KW:KW-0808) /// 0000287 // magnesium ion binding (MGI:MGI:4834177|GO_REF:0000096 [ISO] UniProtKB:Q9NRN7) /// 0046872 // metal ion binding (MGI:MGI:1354194|GO_REF:0000004 [IEA] UniProtKB-KW:KW-0479) /// 0008897 // holo-[acyl-carrier-protein] synthase activity (MGI:MGI:4834177|GO_REF:0000096 [ISO] UniProtKB:Q9NRN7) /// 0008897 // holo-[acyl-carrier-protein] synthase activity (MGI:MGI:6201960|PMID:21873635 [IBA] PANTHER:PTN000259224) /// 0008897 // holo-[acyl-carrier-protein] synthase activity (MGI:MGI:4459044|GO_REF:0000033 [IBA] PANTHER:PTN000259224)	aminoadipate-semialdehyde dehydrogenase-phosphopantetheinyl transferase	2010309J24Rik|2810407B07Rik|AASD-PPT|CGI-80|LYS2|LYS5	protein	taxon:10090	20090603	MGI			56	0.134834	0.101327	4.48901	143	0.27231	0.414529	4.7159	236	0.446677	1.1316	6.05362	51	0.10579	0.0959257	2.68494	83	0.180768	0.149351	4.00989	350	0.638817	3.09221	7.29245	1064	0.939185	4.99232	10.5712	308	0.542382	1.87129	6.40586	356	0.366298	1.17227	5.13399	588	0.600419	3.80649	7.27933	153	0.31848	0.917162	4.25554	365	0.661458	1.93824	8.58901	814	0.588716	2.76391	7.37447	84	0.201594	0.521343	3.76894	40	0.0944983	0.0634232	4.86865	132	0.296443	0.898948	3.96388	767	0.668774	2.64432	8.35018	930	0.874798	7.60476	10.7455	674	0.800458	3.87707	8.86863
Kbtbd3	9	4309833..4331732	ENSMUSG00000025893	0.304441	-1.53013	-0.613657	0.116369	0.321024	1	0.261085	-1.33532	-0.41719	0.288542	0.802438	1	0.267689	-1.67896	-0.747572	0.0713746	0.315321	1																	104	0.167841	0.126131	8.33673	252	0.321648	0.489634	8.31053	234	0.296858	0.752053	6.00232	156	0.216895	0.196672	8.21277	207	0.302181	0.249662	10.0006	279	0.341323	1.65218	5.81312	1036	0.612945	3.25816	10.293	191	0.225445	0.777816	3.97247	184	0.126898	0.406113	2.65352	315	0.215595	1.36682	3.89964	206	0.287415	0.827702	5.72968	350	0.425138	1.24576	8.23604	808	0.391692	1.83892	7.32011	61	0.0981251	0.253762	2.73697	53	0.0839252	0.056327	6.45096	115	0.173108	0.524942	3.45338	324	0.189357	0.748714	3.52733	631	0.397838	3.45847	7.29074	390	0.310453	1.5037	5.1317
Gm23992	9	complement(4371269..4371335)	ENSMUSG00000094086	0	#N/A	#N/A	#N/A	#N/A	#N/A	0	#N/A	#N/A	#N/A	#N/A	#N/A	0	#N/A	#N/A	#N/A	#N/A	#N/A																	0	0	0	0	0	0	0	0	0	0	0	0	0	0	0	0	0	0	0	0	0	0	0	0	0	0	0	0	0	0	0	0	0	0	0	0	0	0	0	0	0	0	0	0	0	0	0	0	0	0	0	0	0	0	0	0	0	0	0	0	0	0	0	0	0	0	0	0	0	0	0	0	0	0	0	0
Msantd4	9	4376562..4386870	ENSMUSG00000041124	1.7187	-1.03857	-0.0545941	0.836085	0.923066	1	1.54937	1.18417	0.243874	0.357366	0.848721	1	1.9852	1.1288	0.174794	0.531821	0.79118	1	Msantd4	MGI	MGI:1925350	Msantd4		0008150 // biological_process (MGI:MGI:2156816|GO_REF:0000015 [ND])	0005634 // nucleus (MGI:MGI:4834177|GO_REF:0000096 [ISO] UniProtKB:Q8NCY6)	0003674 // molecular_function (MGI:MGI:2156816|GO_REF:0000015 [ND])	Myb/SANT-like DNA-binding domain containing 4 with coiled-coils	8430410K20Rik	protein	taxon:10090	20100209	MGI			224	0.767962	0.577117	17.956	416	1.12798	1.71708	13.719	559	1.50651	3.81656	14.3389	326	0.962877	0.873097	17.1626	276	0.85592	0.707162	13.3341	677	1.75945	8.51667	14.1057	1686	2.11908	11.2641	16.751	609	1.52705	5.26852	12.6661	989	1.44897	4.63717	14.2627	1196	1.73895	11.0245	14.8063	660	1.9562	5.6335	18.3572	637	1.64372	4.81654	14.9896	2083	2.14511	10.0709	18.871	447	1.52752	3.95032	20.0561	141	0.474311	0.318337	17.162	540	1.7268	5.23642	16.2159	1533	1.90329	7.52559	16.6895	1543	2.06667	17.9659	17.8282	1327	2.24404	10.8691	17.4609
Gria4	9	complement(4417896..4796234)	ENSMUSG00000025892	0.00524139	1.38784	0.47284	0.40803	0.649232	1	0.00262584	1.01379	0.0197565	0.972878	0.997113	1	0.00548062	1.51584	0.60012	0.320936	0.640547	1	Gria4	MGI	MGI:95811	Gria4		0006811 // ion transport (MGI:MGI:1354194|GO_REF:0000004 [IEA] UniProtKB-KW:KW-0406) /// 0007268 // chemical synaptic transmission (MGI:MGI:4417868|GO_REF:0000096 [ISO] RGD:61863) /// 0051968 // positive regulation of synaptic transmission, glutamatergic (MGI:MGI:4417868|GO_REF:0000096 [ISO] RGD:61863) /// 0098655 // cation transmembrane transport (MGI:MGI:6201960|PMID:21873635 [IBA] PANTHER:PTN000438080|RGD:61862|RGD:61863|RGD:621531|RGD:70958|UniProtKB:P42261|UniProtKB:P42263|UniProtKB:P48058) /// 0050804 // modulation of synaptic transmission (MGI:MGI:4417868|GO_REF:0000096 [ISO] RGD:61863) /// 0035235 // ionotropic glutamate receptor signaling pathway (MGI:MGI:6201960|PMID:21873635 [IBA] PANTHER:PTN000438080|RGD:61862|RGD:61863|RGD:621531|RGD:70958|UniProtKB:P42261|UniProtKB:P42263|UniProtKB:P48058) /// 0006811 // ion transport (MGI:MGI:2152098|GO_REF:0000002 [IEA] InterPro:IPR001508)	0045202 // synapse (MGI:MGI:4417868|GO_REF:0000096 [ISO] RGD:61863) /// 0098978 // glutamatergic synapse (MGI:MGI:5303044|PMID:21857658 [IDA]) /// 0014069 // postsynaptic density (MGI:MGI:4417868|GO_REF:0000096 [ISO] RGD:61863) /// 0032281 // AMPA glutamate receptor complex (MGI:MGI:4417868|GO_REF:0000096 [ISO] RGD:61863) /// 0043025 // neuronal cell body (MGI:MGI:4417868|GO_REF:0000096 [ISO] RGD:61863) /// 0043197 // dendritic spine (MGI:MGI:4417868|GO_REF:0000096 [ISO] RGD:61863) /// 0005886 // plasma membrane (MGI:MGI:6201960|PMID:21873635 [IBA] PANTHER:PTN000437926) /// 0005886 // plasma membrane (MGI:MGI:4459044|GO_REF:0000033 [IBA] PANTHER:PTN000437926) /// 0032281 // AMPA glutamate receptor complex (MGI:MGI:5440375|PMID:22632720 [IDA]) /// 0032281 // AMPA glutamate receptor complex (MGI:MGI:3587474|PMID:15883194 [IDA]) /// 0032983 // kainate selective glutamate receptor complex (MGI:MGI:4417868|GO_REF:0000096 [ISO] RGD:61863) /// 0032281 // AMPA glutamate receptor complex (MGI:MGI:4459044|GO_REF:0000033 [IBA] PANTHER:PTN000438080) /// 0045211 // postsynaptic membrane (MGI:MGI:1354194|GO_REF:0000004 [IEA] UniProtKB-KW:KW-0628) /// 0098978 // glutamatergic synapse (MGI:MGI:4417868|GO_REF:0000096 [ISO] RGD:61863) /// 0016020 // membrane (MGI:MGI:2152098|GO_REF:0000002 [IEA] InterPro:IPR019594|InterPro:IPR001508|InterPro:IPR001320) /// 0030425 // dendrite (MGI:MGI:4417868|GO_REF:0000096 [ISO] RGD:61863) /// 0042995 // cell projection (MGI:MGI:1354194|GO_REF:0000004 [IEA] UniProtKB-KW:KW-0966) /// 0030054 // cell junction (MGI:MGI:1354194|GO_REF:0000004 [IEA] UniProtKB-KW:KW-0965) /// 0043195 // terminal bouton (MGI:MGI:4417868|GO_REF:0000096 [ISO] RGD:61863) /// 0098978 // glutamatergic synapse (MGI:MGI:5303044|PMID:21857658 [IMP]) /// 0099061 // integral component of postsynaptic density membrane (MGI:MGI:4417868|GO_REF:0000096 [ISO] RGD:61863) /// 0016021 // integral component of membrane (MGI:MGI:1354194|GO_REF:0000004 [IEA] UniProtKB-KW:KW-0812) /// 0016020 // membrane (MGI:MGI:1354194|GO_REF:0000004 [IEA] UniProtKB-KW:KW-0472) /// 0032281 // AMPA glutamate receptor complex (MGI:MGI:6201960|PMID:21873635 [IBA] PANTHER:PTN000438080) /// 0045202 // synapse (MGI:MGI:5440375|PMID:22632720 [IDA])	0004970 // ionotropic glutamate receptor activity (MGI:MGI:4417868|GO_REF:0000096 [ISO] RGD:61863) /// 0004971 // AMPA glutamate receptor activity (MGI:MGI:4417868|GO_REF:0000096 [ISO] RGD:61863) /// 0038023 // signaling receptor activity (MGI:MGI:2152098|GO_REF:0000002 [IEA] InterPro:IPR001508) /// 0005515 // protein binding (MGI:MGI:3587474|PMID:15883194 [IPI] UniProtKB:P23818|UniProtKB:P23819|UniProtKB:Q62108) /// 0004971 // AMPA glutamate receptor activity (MGI:MGI:4834177|GO_REF:0000096 [ISO] UniProtKB:P48058) /// 1904315 // transmitter-gated ion channel activity involved in regulation of postsynaptic membrane potential (MGI:MGI:5303044|PMID:21857658 [IMP]) /// 0005216 // ion channel activity (MGI:MGI:2152098|GO_REF:0000002 [IEA] InterPro:IPR001508) /// 0004971 // AMPA glutamate receptor activity (MGI:MGI:4459044|GO_REF:0000033 [IBA] PANTHER:PTN000438080) /// 0004971 // AMPA glutamate receptor activity (MGI:MGI:6201960|PMID:21873635 [IBA] PANTHER:PTN000438080) /// 0042802 // identical protein binding (MGI:MGI:4417868|GO_REF:0000096 [ISO] RGD:61863) /// 1904315 // transmitter-gated ion channel activity involved in regulation of postsynaptic membrane potential (MGI:MGI:5303044|PMID:21857658 [IDA])	glutamate receptor, ionotropic, AMPA4 (alpha 4)	Glur4|Glur-4|Gluralpha4|spkw1	protein	taxon:10090	20120307	MGI			17	0.00158809	0.00119344	1.36273	44	0.00325084	0.00494865	1.45104	40	0.00293736	0.00744142	1.02604	13	0.00104624	0.000948688	0.684398	25	0.00211251	0.00174536	1.2078	102	0.00722311	0.0349636	2.12523	181	0.00619874	0.0329499	1.7983	49	0.00334785	0.0115505	1.01911	27	0.00107786	0.0034495	0.389375	211	0.00835939	0.0529963	2.61214	45	0.00363428	0.010466	1.25163	31	0.00217965	0.00638694	0.729477	122	0.00342339	0.0160722	1.10526	29	0.0027003	0.00698325	1.30118	13	0.00119158	0.000799737	1.58231	32	0.00278826	0.00845524	0.96094	189	0.00639383	0.0252811	2.05761	214	0.00781005	0.0678941	2.47261	107	0.00493035	0.0238805	1.40793
Gm23811	9	complement(4455940..4456023)	ENSMUSG00000092896	0	#N/A	#N/A	#N/A	#N/A	#N/A	0	#N/A	#N/A	#N/A	#N/A	#N/A	0	#N/A	#N/A	#N/A	#N/A	#N/A																	0	0	0	0	0	0	0	0	0	0	0	0	0	0	0	0	0	0	0	0	0	0	0	0	0	0	0	0	0	0	0	0	0	0	0	0	0	0	0	0	0	0	0	0	0	0	0	0	0	0	0	0	0	0	0	0	0	0	0	0	0	0	0	0	0	0	0	0	0	0	0	0	0	0	0	0
Gm24896	9	5111399..5111533	ENSMUSG00000084690	0	#N/A	#N/A	#N/A	#N/A	#N/A	0	#N/A	#N/A	#N/A	#N/A	#N/A	0	#N/A	#N/A	#N/A	#N/A	#N/A																	0	0	0	0	0	0	0	0	0	0	0	0	0	0	0	0	0	0	0	0	0	0	0	0	0	0	0	0	0	0	0	0	0	0	0	0	0	0	0	0	0	0	0	0	0	0	0	0	0	0	0	0	0	0	0	0	0	0	0	0	0	0	0	0	0	0	0	0	0	0	0	0	0	0	0	0
Casp1	9	5298517..5307265	ENSMUSG00000025888	0.582311	2.93434	1.55304	0.00177924	0.0225337	1	0.201287	1.52395	0.607813	0.227591	0.754521	1	0.34726	1.78168	0.833237	0.113875	0.396825	1	Casp1	MGI	MGI:96544	Casp1		0050715 // positive regulation of cytokine secretion (MGI:MGI:3796019|PMID:18490713 [IMP]) /// 0060081 // membrane hyperpolarization (MGI:MGI:5466421|PMID:23028046 [IMP]) /// 0016540 // protein autoprocessing (MGI:MGI:4834177|GO_REF:0000096 [ISO] UniProtKB:P29466) /// 0050718 // positive regulation of interleukin-1 beta secretion (MGI:MGI:4417868|GO_REF:0000096 [ISO] RGD:2274) /// 0001774 // microglial cell activation (MGI:MGI:4417868|GO_REF:0000096 [ISO] RGD:2274) /// 0006919 // activation of cysteine-type endopeptidase activity involved in apoptotic process (MGI:MGI:6201960|PMID:21873635 [IBA] PANTHER:PTN000047948) /// 0006915 // apoptotic process (MGI:MGI:6201960|PMID:21873635 [IBA] PANTHER:PTN000047947) /// 0006508 // proteolysis (MGI:MGI:4834177|GO_REF:0000096 [ISO] UniProtKB:P29466) /// 0016485 // protein processing (MGI:MGI:3029677|PMID:14663141 [IMP] MGI:MGI:1927822) /// 0032496 // response to lipopolysaccharide (MGI:MGI:4417868|GO_REF:0000096 [ISO] RGD:2274) /// 0046010 // positive regulation of circadian sleep/wake cycle, non-REM sleep (MGI:MGI:4417868|GO_REF:0000096 [ISO] RGD:2274) /// 0006915 // apoptotic process (MGI:MGI:4459044|GO_REF:0000033 [IBA] PANTHER:PTN000047947) /// 0001666 // response to hypoxia (MGI:MGI:4417868|GO_REF:0000096 [ISO] RGD:2274) /// 0050718 // positive regulation of interleukin-1 beta secretion (MGI:MGI:3796019|PMID:18490713 [IMP]) /// 0009617 // response to bacterium (MGI:MGI:5577214|PMID:24581500 [IMP] MGI:MGI:2158744) /// 0097194 // execution phase of apoptosis (MGI:MGI:6201960|PMID:21873635 [IBA] PANTHER:PTN000825206) /// 0050717 // positive regulation of interleukin-1 alpha secretion (MGI:MGI:3796019|PMID:18490713 [IMP]) /// 1903265 // positive regulation of tumor necrosis factor-mediated signaling pathway (MGI:MGI:4834177|GO_REF:0000096 [ISO] UniProtKB:P29466) /// 0050718 // positive regulation of interleukin-1 beta secretion (MGI:MGI:4834177|GO_REF:0000096 [ISO] UniProtKB:P29466) /// 0006508 // proteolysis (MGI:MGI:6201960|PMID:21873635 [IBA] FB:FBgn0026404|PANTHER:PTN000047948|UniProtKB:Q14790|UniProtKB:Q92851) /// 0007520 // myoblast fusion (MGI:MGI:4417868|GO_REF:0000096 [ISO] RGD:2274) /// 0070269 // pyroptosis (MGI:MGI:5468674|PMID:22002608 [IMP] MGI:MGI:2158744) /// 0043065 // positive regulation of apoptotic process (MGI:MGI:4417868|GO_REF:0000096 [ISO] RGD:2274) /// 1901998 // toxin transport (MGI:MGI:5492256|PMID:23716698 [IMP]) /// 0043123 // positive regulation of I-kappaB kinase/NF-kappaB signaling (MGI:MGI:3773087|PMID:16585594 [IDA]) /// 0007613 // memory (MGI:MGI:4417868|GO_REF:0000096 [ISO] RGD:2274) /// 0050727 // regulation of inflammatory response (MGI:MGI:5311078|PMID:22297845 [IMP] MGI:MGI:2158744) /// 0050715 // positive regulation of cytokine secretion (MGI:MGI:4417868|GO_REF:0000096 [ISO] RGD:2274) /// 0097194 // execution phase of apoptosis (MGI:MGI:4459044|GO_REF:0000033 [IBA] PANTHER:PTN000825206) /// 0042493 // response to drug (MGI:MGI:4417868|GO_REF:0000096 [ISO] RGD:2274) /// 0033198 // response to ATP (MGI:MGI:3796019|PMID:18490713 [IMP]) /// 0010506 // regulation of autophagy (MGI:MGI:5577214|PMID:24581500 [IMP] MGI:MGI:2158744) /// 0014070 // response to organic cyclic compound (MGI:MGI:4417868|GO_REF:0000096 [ISO] RGD:2274) /// 0016485 // protein processing (MGI:MGI:1929334|PMID:11016935 [IDA]) /// 0043280 // positive regulation of cysteine-type endopeptidase activity involved in apoptotic process (MGI:MGI:4834177|GO_REF:0000096 [ISO] UniProtKB:P29466) /// 0001666 // response to hypoxia (MGI:MGI:3029677|PMID:14663141 [IMP] MGI:MGI:1927822) /// 0042981 // regulation of apoptotic process (MGI:MGI:2152098|GO_REF:0000002 [IEA] InterPro:IPR001315) /// 0006919 // activation of cysteine-type endopeptidase activity involved in apoptotic process (MGI:MGI:4459044|GO_REF:0000033 [IBA] PANTHER:PTN000047948) /// 0097190 // apoptotic signaling pathway (MGI:MGI:6201960|PMID:21873635 [IBA] FB:FBgn0026404|PANTHER:PTN000047948|UniProtKB:Q14790|UniProtKB:Q92851) /// 0043123 // positive regulation of I-kappaB kinase/NF-kappaB signaling (MGI:MGI:4834177|GO_REF:0000096 [ISO] UniProtKB:P29466) /// 0032611 // interleukin-1 beta production (MGI:MGI:3836373|PMID:19158679 [IGI] MGI:MGI:96543|MGI:MGI:1931465|MGI:MGI:2686159) /// 0097300 // programmed necrotic cell death (MGI:MGI:3583691|PMID:16429160 [IDA]) /// 0032496 // response to lipopolysaccharide (MGI:MGI:3713415|PMID:16301672 [IDA]) /// 0051882 // mitochondrial depolarization (MGI:MGI:5466421|PMID:23028046 [IMP]) /// 0016485 // protein processing (MGI:MGI:3046391|PMID:15190255 [IDA]) /// 0071346 // cellular response to interferon-gamma (MGI:MGI:4834177|GO_REF:0000096 [ISO] UniProtKB:P29466) /// 0016485 // protein processing (MGI:MGI:3713415|PMID:16301672 [IMP]) /// 0071222 // cellular response to lipopolysaccharide (MGI:MGI:4834177|GO_REF:0000096 [ISO] UniProtKB:P29466) /// 0071310 // cellular response to organic substance (MGI:MGI:3836373|PMID:19158679 [ISO] UniProtKB:P29466)	0043005 // neuron projection (MGI:MGI:4417868|GO_REF:0000096 [ISO] RGD:2274) /// 0005737 // cytoplasm (MGI:MGI:3046391|PMID:15190255 [TAS]) /// 0097169 // AIM2 inflammasome complex (MGI:MGI:4834177|GO_REF:0000096 [ISO] UniProtKB:P29466) /// 0005634 // nucleus (MGI:MGI:4417868|GO_REF:0000096 [ISO] RGD:2274) /// 0032991 // macromolecular complex (MGI:MGI:4834177|GO_REF:0000096 [ISO] UniProtKB:P29466) /// 0032991 // macromolecular complex (MGI:MGI:4417868|GO_REF:0000096 [ISO] RGD:2274) /// 0005737 // cytoplasm (MGI:MGI:6201960|PMID:21873635 [IBA] PANTHER:PTN000047947) /// 0005737 // cytoplasm (MGI:MGI:4459044|GO_REF:0000033 [IBA] PANTHER:PTN000047947) /// 0097179 // protease inhibitor complex (MGI:MGI:4834177|GO_REF:0000096 [ISO] UniProtKB:P29466) /// 0072558 // NLRP1 inflammasome complex (MGI:MGI:4834177|GO_REF:0000096 [ISO] UniProtKB:P29466) /// 0005576 // extracellular region (MGI:MGI:3046391|PMID:15190255 [IDA]) /// 0005737 // cytoplasm (MGI:MGI:4417868|GO_REF:0000096 [ISO] RGD:2274) /// 0072559 // NLRP3 inflammasome complex (MGI:MGI:4834177|GO_REF:0000096 [ISO] UniProtKB:P29466) /// 0072557 // IPAF inflammasome complex (MGI:MGI:5289703|PMID:21874021 [IDA])	0097199 // cysteine-type endopeptidase activity involved in apoptotic signaling pathway (MGI:MGI:4459044|GO_REF:0000033 [IBA] PANTHER:PTN000047948) /// 0097199 // cysteine-type endopeptidase activity involved in apoptotic signaling pathway (MGI:MGI:6201960|PMID:21873635 [IBA] PANTHER:PTN000047948) /// 0016787 // hydrolase activity (MGI:MGI:1354194|GO_REF:0000004 [IEA] UniProtKB-KW:KW-0378) /// 0050700 // CARD domain binding (MGI:MGI:4834177|GO_REF:0000096 [ISO] UniProtKB:P29466) /// 0097110 // scaffold protein binding (MGI:MGI:4417868|GO_REF:0000096 [ISO] RGD:2274) /// 0005515 // protein binding (MGI:MGI:5432942|PMID:22801494 [IPI] UniProtKB:Q9EPB4) /// 0008233 // peptidase activity (MGI:MGI:3796019|PMID:18490713 [IDA]) /// 0005515 // protein binding (MGI:MGI:3687416|PMID:8670890 [IPI] UniProtKB:P18011) /// 0005515 // protein binding (MGI:MGI:5444805|PMID:22885697 [IPI] UniProtKB:Q3UP24) /// 0005515 // protein binding (MGI:MGI:5914198|PMID:26449474 [IPI] UniProtKB:Q3UP24) /// 0042802 // identical protein binding (MGI:MGI:4834177|GO_REF:0000096 [ISO] UniProtKB:P29466) /// 0008234 // cysteine-type peptidase activity (MGI:MGI:2152098|GO_REF:0000002 [IEA] InterPro:IPR015917) /// 0004175 // endopeptidase activity (MGI:MGI:4834177|GO_REF:0000096 [ISO] UniProtKB:P29466) /// 0005515 // protein binding (MGI:MGI:5915552|PMID:25605870 [IPI] UniProtKB:Q9EPB4) /// 0005515 // protein binding (MGI:MGI:3687689|PMID:10051653 [IPI] UniProtKB:Q56134) /// 0005515 // protein binding (MGI:MGI:3046391|PMID:15190255 [IPI] UniProtKB:Q9EPB4) /// 0097153 // cysteine-type endopeptidase activity involved in apoptotic process (MGI:MGI:6201960|PMID:21873635 [IBA] PANTHER:PTN000047947) /// 0004197 // cysteine-type endopeptidase activity (MGI:MGI:5468848|PMID:23395675 [IDA]) /// 0005515 // protein binding (MGI:MGI:2153436|PMID:11684016 [IPI] UniProtKB:P28033) /// 0097153 // cysteine-type endopeptidase activity involved in apoptotic process (MGI:MGI:4459044|GO_REF:0000033 [IBA] PANTHER:PTN000047947) /// 0019900 // kinase binding (MGI:MGI:4834177|GO_REF:0000096 [ISO] UniProtKB:P29466) /// 0004197 // cysteine-type endopeptidase activity (MGI:MGI:4834177|GO_REF:0000096 [ISO] UniProtKB:P29466) /// 0008234 // cysteine-type peptidase activity (MGI:MGI:1354194|GO_REF:0000004 [IEA] UniProtKB-KW:KW-0788)	caspase 1	Caspase-1|ICE|Il1bc|interleukin 1 beta-converting enzyme	protein	taxon:10090	20100115	MGI			32	0.129271	0.0971458	2.56515	48	0.153358	0.233452	1.58296	42	0.133373	0.337884	1.07734	26	0.0904867	0.0820495	1.3688	13	0.0475035	0.0392474	0.628055	211	0.646144	3.12767	4.39631	509	0.753816	4.00697	5.05709	202	0.596821	2.05912	4.20125	255	0.440212	1.40882	3.67743	277	0.474564	3.00861	3.42921	66	0.230501	0.663799	1.83572	74	0.224998	0.659303	1.74133	250	0.303361	1.42422	2.26489	29	0.116771	0.301982	1.30118	33	0.130803	0.087789	4.01663	24	0.090431	0.274227	0.720705	378	0.552986	2.18649	4.11521	201	0.317219	2.75764	2.32241	215	0.428406	2.07501	2.82901
Casp4	9	5308828..5336783	ENSMUSG00000033538	1.64814	2.93182	1.5518	0.000206301	0.00492317	1	0.332153	-1.26565	-0.339876	0.418416	0.876047	1	1.42874	2.43432	1.28352	0.00379367	0.0599428	1	Casp4	MGI	MGI:107700	Casp4		0006508 // proteolysis (MGI:MGI:2665373|PMID:12819136 [RCA]) /// 0006954 // inflammatory response (MGI:MGI:1354194|GO_REF:0000004 [IEA] UniProtKB-KW:KW-0395) /// 0097194 // execution phase of apoptosis (MGI:MGI:6201960|PMID:21873635 [IBA] PANTHER:PTN000048051|PANTHER:PTN000825206) /// 0070059 // intrinsic apoptotic signaling pathway in response to endoplasmic reticulum stress (MGI:MGI:4834177|GO_REF:0000096 [ISO] UniProtKB:P49662) /// 0070269 // pyroptosis (MGI:MGI:5468674|PMID:22002608 [IMP] MGI:MGI:5468949) /// 0007015 // actin filament organization (MGI:MGI:5306292|PMID:18309324 [TAS]) /// 0035234 // ectopic germ cell programmed cell death (MGI:MGI:3691999|PMID:11536012 [IMP] MGI:MGI:2159366) /// 0006919 // activation of cysteine-type endopeptidase activity involved in apoptotic process (MGI:MGI:6201960|PMID:21873635 [IBA] PANTHER:PTN000047948) /// 0097194 // execution phase of apoptosis (MGI:MGI:4459044|GO_REF:0000033 [IBA] PANTHER:PTN000048051|PANTHER:PTN000825206) /// 0006915 // apoptotic process (MGI:MGI:6201960|PMID:21873635 [IBA] PANTHER:PTN000047947) /// 0045087 // innate immune response (MGI:MGI:1354194|GO_REF:0000004 [IEA] UniProtKB-KW:KW-0399) /// 0012501 // programmed cell death (MGI:MGI:1354194|GO_REF:0000004 [IEA] UniProtKB-KW:KW-1210) /// 1904646 // cellular response to beta-amyloid (MGI:MGI:4834177|GO_REF:0000096 [ISO] UniProtKB:P49662) /// 0042981 // regulation of apoptotic process (MGI:MGI:2152098|GO_REF:0000002 [IEA] InterPro:IPR001315) /// 0050718 // positive regulation of interleukin-1 beta secretion (MGI:MGI:5468674|PMID:22002608 [IGI] MGI:MGI:2653833|MGI:MGI:1931465) /// 0097193 // intrinsic apoptotic signaling pathway (MGI:MGI:4834177|GO_REF:0000096 [ISO] UniProtKB:P49662) /// 0035234 // ectopic germ cell programmed cell death (MGI:MGI:3691999|PMID:11536012 [IGI] MGI:MGI:97295) /// 1903265 // positive regulation of tumor necrosis factor-mediated signaling pathway (MGI:MGI:4834177|GO_REF:0000096 [ISO] UniProtKB:P49662) /// 0002376 // immune system process (MGI:MGI:1354194|GO_REF:0000004 [IEA] UniProtKB-KW:KW-0391) /// 0006919 // activation of cysteine-type endopeptidase activity involved in apoptotic process (MGI:MGI:4459044|GO_REF:0000033 [IBA] PANTHER:PTN000047948) /// 0006915 // apoptotic process (MGI:MGI:4459044|GO_REF:0000033 [IBA] PANTHER:PTN000047947) /// 0006508 // proteolysis (MGI:MGI:6201960|PMID:21873635 [IBA] MGI:MGI:1312922|PANTHER:PTN000048051|UniProtKB:P49662|UniProtKB:P51878)	0005576 // extracellular region (MGI:MGI:1354194|GO_REF:0000004 [IEA] UniProtKB-KW:KW-0964) /// 0043005 // neuron projection (MGI:MGI:4417868|GO_REF:0000096 [ISO] RGD:621757) /// 0061702 // inflammasome complex (MGI:MGI:1354194|GO_REF:0000004 [IEA] UniProtKB-KW:KW-1271) /// 0005737 // cytoplasm (MGI:MGI:6201960|PMID:21873635 [IBA] PANTHER:PTN000047947) /// 0043025 // neuronal cell body (MGI:MGI:4417868|GO_REF:0000096 [ISO] RGD:621757) /// 0005737 // cytoplasm (MGI:MGI:4459044|GO_REF:0000033 [IBA] PANTHER:PTN000047947) /// 0005829 // cytosol (MGI:MGI:4834177|GO_REF:0000096 [ISO] UniProtKB:P49662) /// 0016020 // membrane (MGI:MGI:1354194|GO_REF:0000004 [IEA] UniProtKB-KW:KW-0472) /// 0005739 // mitochondrion (MGI:MGI:4834177|GO_REF:0000096 [ISO] UniProtKB:P49662) /// 0032991 // macromolecular complex (MGI:MGI:4834177|GO_REF:0000096 [ISO] UniProtKB:P49662) /// 0005783 // endoplasmic reticulum (MGI:MGI:4834177|GO_REF:0000096 [ISO] UniProtKB:P49662) /// 0005886 // plasma membrane (MGI:MGI:4834177|GO_REF:0000096 [ISO] UniProtKB:P49662) /// 0032991 // macromolecular complex (MGI:MGI:4417868|GO_REF:0000096 [ISO] RGD:621757)	0097153 // cysteine-type endopeptidase activity involved in apoptotic process (MGI:MGI:6201960|PMID:21873635 [IBA] PANTHER:PTN000047947|PANTHER:PTN000048051) /// 0097199 // cysteine-type endopeptidase activity involved in apoptotic signaling pathway (MGI:MGI:4459044|GO_REF:0000033 [IBA] PANTHER:PTN000047948) /// 0097153 // cysteine-type endopeptidase activity involved in apoptotic process (MGI:MGI:4459044|GO_REF:0000033 [IBA] PANTHER:PTN000047947|PANTHER:PTN000048051) /// 0097199 // cysteine-type endopeptidase activity involved in apoptotic signaling pathway (MGI:MGI:6201960|PMID:21873635 [IBA] PANTHER:PTN000047948) /// 0016787 // hydrolase activity (MGI:MGI:1354194|GO_REF:0000004 [IEA] UniProtKB-KW:KW-0378) /// 0004197 // cysteine-type endopeptidase activity (MGI:MGI:4459044|GO_REF:0000033 [IBA] PANTHER:PTN000048051) /// 0004197 // cysteine-type endopeptidase activity (MGI:MGI:4834177|GO_REF:0000096 [ISO] UniProtKB:P49662) /// 0008234 // cysteine-type peptidase activity (MGI:MGI:2152098|GO_REF:0000002 [IEA] InterPro:IPR015917) /// 0004197 // cysteine-type endopeptidase activity (MGI:MGI:6201960|PMID:21873635 [IBA] PANTHER:PTN000048051) /// 0097110 // scaffold protein binding (MGI:MGI:4417868|GO_REF:0000096 [ISO] RGD:621757) /// 0008233 // peptidase activity (MGI:MGI:2665373|PMID:12819136 [RCA]) /// 0008234 // cysteine-type peptidase activity (MGI:MGI:1354194|GO_REF:0000004 [IEA] UniProtKB-KW:KW-0788) /// 0050700 // CARD domain binding (MGI:MGI:4834177|GO_REF:0000096 [ISO] UniProtKB:P49662)	caspase 4, apoptosis-related cysteine peptidase	Casp11|Caspase-11|ich-3	protein	taxon:10090	20190210	UniProt			207	0.2617	0.196665	16.5933	326	0.325962	0.496201	10.7509	431	0.428331	1.08512	11.0556	277	0.301699	0.273568	14.5829	300	0.343073	0.283447	14.4936	1814	1.73847	8.41511	37.7957	2053	0.951524	5.05791	20.3973	878	0.81184	2.80096	18.2609	6078	3.28372	10.5089	87.6527	2714	1.45515	9.22526	33.5988	335	0.366148	1.05444	9.31768	328	0.312108	0.914557	7.71834	1262	0.47925	2.24999	11.4331	156	0.196582	0.508382	6.99946	148	0.183589	0.123217	18.014	183	0.215795	0.654385	5.49537	6176	2.82757	11.1801	67.2369	1908	0.942377	8.19224	22.0455	2773	1.72922	8.37558	36.4877
Casp12	9	5345430..5373032	ENSMUSG00000025887	0.744521	1.52539	0.609183	0.063686	0.228577	1	0.283468	-1.31837	-0.398758	0.228671	0.755623	1	0.525857	1.07837	0.108847	0.754802	0.910393	1	Casp12	MGI	MGI:1312922	Casp12		0006508 // proteolysis (MGI:MGI:4417868|GO_REF:0000096 [ISO] RGD:621758) /// 0006508 // proteolysis (MGI:MGI:2665373|PMID:12819136 [RCA]) /// 0097194 // execution phase of apoptosis (MGI:MGI:6201960|PMID:21873635 [IBA] PANTHER:PTN000048051|PANTHER:PTN000825206) /// 0043065 // positive regulation of apoptotic process (MGI:MGI:4417868|GO_REF:0000096 [ISO] RGD:621758) /// 0016540 // protein autoprocessing (MGI:MGI:4417868|GO_REF:0000096 [ISO] RGD:621758) /// 0006919 // activation of cysteine-type endopeptidase activity involved in apoptotic process (MGI:MGI:6201960|PMID:21873635 [IBA] PANTHER:PTN000047948) /// 0097194 // execution phase of apoptosis (MGI:MGI:4459044|GO_REF:0000033 [IBA] PANTHER:PTN000048051|PANTHER:PTN000825206) /// 0097264 // self proteolysis (MGI:MGI:5634893|PMID:12097332 [IDA]) /// 0006915 // apoptotic process (MGI:MGI:6201960|PMID:21873635 [IBA] PANTHER:PTN000047947) /// 0006915 // apoptotic process (MGI:MGI:2667259|PMID:12847083 [IDA]) /// 0070059 // intrinsic apoptotic signaling pathway in response to endoplasmic reticulum stress (MGI:MGI:5306292|PMID:18309324 [TAS]) /// 0070059 // intrinsic apoptotic signaling pathway in response to endoplasmic reticulum stress (MGI:MGI:1351404|PMID:10638761 [IMP]) /// 0010663 // positive regulation of striated muscle cell apoptotic process (MGI:MGI:4417868|GO_REF:0000096 [ISO] RGD:621758) /// 0070059 // intrinsic apoptotic signaling pathway in response to endoplasmic reticulum stress (MGI:MGI:5634893|PMID:12097332 [IDA]) /// 0030968 // endoplasmic reticulum unfolded protein response (MGI:MGI:1858648|PMID:10882126 [IDA]) /// 0042981 // regulation of apoptotic process (MGI:MGI:2152098|GO_REF:0000002 [IEA] InterPro:IPR001315) /// 0097193 // intrinsic apoptotic signaling pathway (MGI:MGI:4417868|GO_REF:0000096 [ISO] RGD:621758) /// 0043280 // positive regulation of cysteine-type endopeptidase activity involved in apoptotic process (MGI:MGI:4417868|GO_REF:0000096 [ISO] RGD:621758) /// 0070059 // intrinsic apoptotic signaling pathway in response to endoplasmic reticulum stress (MGI:MGI:2667259|PMID:12847083 [IGI] MGI:MGI:99702|MGI:MGI:1097161) /// 0006919 // activation of cysteine-type endopeptidase activity involved in apoptotic process (MGI:MGI:4459044|GO_REF:0000033 [IBA] PANTHER:PTN000047948) /// 0006915 // apoptotic process (MGI:MGI:4459044|GO_REF:0000033 [IBA] PANTHER:PTN000047947) /// 0006508 // proteolysis (MGI:MGI:6201960|PMID:21873635 [IBA] MGI:MGI:1312922|PANTHER:PTN000048051|UniProtKB:P49662|UniProtKB:P51878)	0005737 // cytoplasm (MGI:MGI:6201960|PMID:21873635 [IBA] PANTHER:PTN000047947) /// 0005737 // cytoplasm (MGI:MGI:4459044|GO_REF:0000033 [IBA] PANTHER:PTN000047947) /// 0005634 // nucleus (MGI:MGI:4417868|GO_REF:0000096 [ISO] RGD:621758) /// 0005783 // endoplasmic reticulum (MGI:MGI:1351404|PMID:10638761 [IDA]) /// 0005829 // cytosol (MGI:MGI:4417868|GO_REF:0000096 [ISO] RGD:621758) /// 0005783 // endoplasmic reticulum (MGI:MGI:2684521|PMID:14561754 [TAS]) /// 0043231 // intracellular membrane-bounded organelle (MGI:MGI:4417868|GO_REF:0000096 [ISO] RGD:621758)	0097153 // cysteine-type endopeptidase activity involved in apoptotic process (MGI:MGI:6201960|PMID:21873635 [IBA] PANTHER:PTN000047947|PANTHER:PTN000048051) /// 0097199 // cysteine-type endopeptidase activity involved in apoptotic signaling pathway (MGI:MGI:4459044|GO_REF:0000033 [IBA] PANTHER:PTN000047948) /// 0097153 // cysteine-type endopeptidase activity involved in apoptotic process (MGI:MGI:4459044|GO_REF:0000033 [IBA] PANTHER:PTN000047947|PANTHER:PTN000048051) /// 0097199 // cysteine-type endopeptidase activity involved in apoptotic signaling pathway (MGI:MGI:6201960|PMID:21873635 [IBA] PANTHER:PTN000047948) /// 0004197 // cysteine-type endopeptidase activity (MGI:MGI:5634893|PMID:12097332 [IDA]) /// 0016787 // hydrolase activity (MGI:MGI:1354194|GO_REF:0000004 [IEA] UniProtKB-KW:KW-0378) /// 0004197 // cysteine-type endopeptidase activity (MGI:MGI:4459044|GO_REF:0000033 [IBA] PANTHER:PTN000048051) /// 0008234 // cysteine-type peptidase activity (MGI:MGI:4417868|GO_REF:0000096 [ISO] RGD:621758) /// 0005515 // protein binding (MGI:MGI:5430900|PMID:11278723 [IPI] UniProtKB:Q12933) /// 0005515 // protein binding (MGI:MGI:2684521|PMID:14561754 [IPI] UniProtKB:Q01853|UniProtKB:P12815) /// 0004175 // endopeptidase activity (MGI:MGI:4417868|GO_REF:0000096 [ISO] RGD:621758) /// 0004197 // cysteine-type endopeptidase activity (MGI:MGI:6201960|PMID:21873635 [IBA] PANTHER:PTN000048051) /// 0002020 // protease binding (MGI:MGI:4417868|GO_REF:0000096 [ISO] RGD:621758) /// 0008233 // peptidase activity (MGI:MGI:2665373|PMID:12819136 [RCA])	caspase 12		protein	taxon:10090	20090717	MGI			134	0.171576	0.128938	10.7416	261	0.264307	0.402345	8.60733	417	0.419718	1.0633	10.6964	231	0.254815	0.231056	12.1612	265	0.306924	0.253581	12.8027	1045	1.0143	4.90973	21.7732	2065	0.969326	5.15254	20.5165	509	0.476664	1.64456	10.5863	1127	0.616663	1.97352	16.2528	1189	0.645652	4.09326	14.7196	245	0.271204	0.781018	6.81442	304	0.29297	0.858478	7.15358	1230	0.473071	2.22098	11.1432	144	0.183781	0.475277	6.46104	84	0.105532	0.0708285	10.2242	159	0.189891	0.575835	4.77467	1421	0.658898	2.60527	15.4702	810	0.405182	3.52231	9.35895	1345	0.849457	4.1144	17.6978
Pdgfd	9	6168584..6378850	ENSMUSG00000032006	0.431305	1.13238	0.179355	0.556193	0.762682	1	0.226493	-1.16087	-0.215207	0.480675	0.899263	1	0.387598	1.03044	0.0432599	0.893534	0.963533	1	Pdgfd	MGI	MGI:1919035	Pdgfd		2000439 // positive regulation of monocyte extravasation (MGI:MGI:4417868|GO_REF:0000096 [ISO] RGD:621880) /// 0070374 // positive regulation of ERK1 and ERK2 cascade (MGI:MGI:6201960|PMID:21873635 [IBA] PANTHER:PTN000180420) /// 0009987 // cellular process (MGI:MGI:2176034|PMID:11331882 [ISO] EMBL:AF335584) /// 0071230 // cellular response to amino acid stimulus (MGI:MGI:4833768|PMID:20548288 [IDA]) /// 0031954 // positive regulation of protein autophosphorylation (MGI:MGI:4459044|GO_REF:0000033 [IBA] PANTHER:PTN000908679) /// 0071673 // positive regulation of smooth muscle cell chemotaxis (MGI:MGI:4417868|GO_REF:0000096 [ISO] RGD:621880) /// 0043406 // positive regulation of MAP kinase activity (MGI:MGI:6201960|PMID:21873635 [IBA] PANTHER:PTN000180420) /// 0072126 // positive regulation of glomerular mesangial cell proliferation (MGI:MGI:4417868|GO_REF:0000096 [ISO] RGD:621880) /// 0050730 // regulation of peptidyl-tyrosine phosphorylation (MGI:MGI:2182234|PMID:11940581 [IDA]) /// 0030335 // positive regulation of cell migration (MGI:MGI:6201960|PMID:21873635 [IBA] PANTHER:PTN000180420) /// 0014068 // positive regulation of phosphatidylinositol 3-kinase signaling (MGI:MGI:6201960|PMID:21873635 [IBA] PANTHER:PTN000180420) /// 0051781 // positive regulation of cell division (MGI:MGI:1354194|GO_REF:0000004 [IEA] UniProtKB-KW:KW-0497) /// 0048008 // platelet-derived growth factor receptor signaling pathway (MGI:MGI:4459044|GO_REF:0000033 [IBA] PANTHER:PTN000180420) /// 0031954 // positive regulation of protein autophosphorylation (MGI:MGI:6201960|PMID:21873635 [IBA] PANTHER:PTN000908679) /// 0043406 // positive regulation of MAP kinase activity (MGI:MGI:4459044|GO_REF:0000033 [IBA] PANTHER:PTN000180420) /// 0030335 // positive regulation of cell migration (MGI:MGI:4459044|GO_REF:0000033 [IBA] PANTHER:PTN000180420) /// 0070374 // positive regulation of ERK1 and ERK2 cascade (MGI:MGI:4459044|GO_REF:0000033 [IBA] PANTHER:PTN000180420) /// 0008284 // positive regulation of cell proliferation (MGI:MGI:4459044|GO_REF:0000033 [IBA] PANTHER:PTN000908679) /// 0014068 // positive regulation of phosphatidylinositol 3-kinase signaling (MGI:MGI:4459044|GO_REF:0000033 [IBA] PANTHER:PTN000180420) /// 0048146 // positive regulation of fibroblast proliferation (MGI:MGI:4417868|GO_REF:0000096 [ISO] RGD:621880) /// 0071560 // cellular response to transforming growth factor beta stimulus (MGI:MGI:4417868|GO_REF:0000096 [ISO] RGD:621880) /// 0048008 // platelet-derived growth factor receptor signaling pathway (MGI:MGI:6201960|PMID:21873635 [IBA] PANTHER:PTN000180420) /// 0048661 // positive regulation of smooth muscle cell proliferation (MGI:MGI:4417868|GO_REF:0000096 [ISO] RGD:621880) /// 0007275 // multicellular organism development (MGI:MGI:1354194|GO_REF:0000004 [IEA] UniProtKB-KW:KW-0217) /// 0008284 // positive regulation of cell proliferation (MGI:MGI:6201960|PMID:21873635 [IBA] PANTHER:PTN000908679)	0005576 // extracellular region (MGI:MGI:1354194|GO_REF:0000004 [IEA] UniProtKB-KW:KW-0964) /// 0005615 // extracellular space (MGI:MGI:4417868|GO_REF:0000096 [ISO] RGD:621880) /// 0005615 // extracellular space (MGI:MGI:4459044|GO_REF:0000033 [IBA] PANTHER:PTN000908679) /// 0005615 // extracellular space (MGI:MGI:6201960|PMID:21873635 [IBA] PANTHER:PTN000908679) /// 0016020 // membrane (MGI:MGI:2152098|GO_REF:0000002 [IEA] InterPro:IPR000072) /// 0005615 // extracellular space (MGI:MGI:5640941|PMID:24006456 [HDA]) /// 0005615 // extracellular space (MGI:MGI:2176034|PMID:11331882 [ISO] EMBL:AF335584)	0005161 // platelet-derived growth factor receptor binding (MGI:MGI:6201960|PMID:21873635 [IBA] PANTHER:PTN000180420) /// 0008083 // growth factor activity (MGI:MGI:1354194|GO_REF:0000004 [IEA] UniProtKB-KW:KW-0339) /// 0005161 // platelet-derived growth factor receptor binding (MGI:MGI:2176034|PMID:11331882 [ISO] EMBL:AF335584) /// 0005161 // platelet-derived growth factor receptor binding (MGI:MGI:4459044|GO_REF:0000033 [IBA] PANTHER:PTN000180420) /// 0008083 // growth factor activity (MGI:MGI:2152098|GO_REF:0000002 [IEA] InterPro:IPR000072)	platelet-derived growth factor, D polypeptide	1110003I09Rik	protein	taxon:10090	20170228	GO_Central			823	0.138337	0.103959	65.9724	1462	0.194357	0.295863	48.2143	2989	0.394941	1.00053	76.6706	1375	0.199114	0.180548	72.3882	1353	0.205716	0.169962	65.366	2891	0.368368	1.78309	60.2356	6572	0.404979	2.1527	65.2951	2600	0.319634	1.10278	54.0755	3989	0.286532	0.916994	57.5266	10900	0.777014	4.92605	134.94	2248	0.326672	0.940754	62.5258	1407	0.178004	0.521597	33.1089	5868	0.296276	1.39096	53.1614	1032	0.172903	0.447146	46.3041	727	0.119901	0.0804726	88.4877	1106	0.1734	0.525825	33.2125	8507	0.517828	2.04748	92.6141	7604	0.499335	4.3408	87.8586	4340	0.359827	1.74284	57.1066
Ddi1	9	complement(6262733..6269846)	ENSMUSG00000047619	0.0918766	10.3481	3.3713	0.00526207	0.0483373	1	0.00550096	-3.76553	-1.91285	0.20629	0.731217	1	0.0821221	9.24049	3.20797	0.0112839	0.116257	1	Ddi1	MGI	MGI:1919079	Ddi1		0006508 // proteolysis (MGI:MGI:2152098|GO_REF:0000002 [IEA] InterPro:IPR019103) /// 0006508 // proteolysis (MGI:MGI:1354194|GO_REF:0000004 [IEA] UniProtKB-KW:KW-0645)	0005575 // cellular_component (MGI:MGI:2156816|GO_REF:0000015 [ND])	0004190 // aspartic-type endopeptidase activity (MGI:MGI:2152098|GO_REF:0000002 [IEA] InterPro:IPR019103) /// 0004190 // aspartic-type endopeptidase activity (MGI:MGI:1354194|GO_REF:0000004 [IEA] UniProtKB-KW:KW-0064) /// 0016787 // hydrolase activity (MGI:MGI:1354194|GO_REF:0000004 [IEA] UniProtKB-KW:KW-0378) /// 0043130 // ubiquitin binding (MGI:MGI:2152098|GO_REF:0000002 [IEA] InterPro:IPR033322) /// 0008233 // peptidase activity (MGI:MGI:1354194|GO_REF:0000004 [IEA] UniProtKB-KW:KW-0645)	DNA-damage inducible 1	1700011N24Rik	protein	taxon:10090	20190210	UniProt			0	0	0	0	7	0.0275048	0.0418696	0.230848	0	0	0	0	0	0	0	0	0	0	0	0	3	0.0112983	0.0546896	0.0625067	11	0.0200348	0.106497	0.109289	16	0.0581376	0.200583	0.332772	74	0.157108	0.502795	1.06718	101	0.212804	1.34912	1.25036	2	0.00859019	0.0247381	0.0556279	0	0	0	0	0	0	0	0	0	0	0	0	0	0	0	0	15	0.0695091	0.210783	0.450441	131	0.235688	0.931907	1.42617	12	0.023291	0.202473	0.138651	0	0	0	0
Gm23097	9	complement(6706342..6706446)	ENSMUSG00000065382	0	#N/A	#N/A	#N/A	#N/A	#N/A	0	#N/A	#N/A	#N/A	#N/A	#N/A	0	#N/A	#N/A	#N/A	#N/A	#N/A																	0	0	0	0	0	0	0	0	0	0	0	0	0	0	0	0	0	0	0	0	0	0	0	0	0	0	0	0	0	0	0	0	0	0	0	0	0	0	0	0	0	0	0	0	0	0	0	0	0	0	0	0	0	0	0	0	0	0	0	0	0	0	0	0	0	0	0	0	0	0	0	0	0	0	0	0
Dync2h1	9	complement(6928503..7184446)	ENSMUSG00000047193	0.381211	1.43599	0.522048	0.0664633	0.234197	1	0.179798	-1.20931	-0.274181	0.336067	0.836094	1	0.343676	1.30993	0.389492	0.196667	0.511526	1	Dync2h1	MGI	MGI:107736	Dync2h1		0030900 // forebrain development (MGI:MGI:3610248|PMID:16229832 [IMP]) /// 0007030 // Golgi organization (MGI:MGI:4834177|GO_REF:0000096 [ISO] UniProtKB:Q8NCM8) /// 0007368 // determination of left/right symmetry (MGI:MGI:5644076|PMID:25807483 [IMP]) /// 0009953 // dorsal/ventral pattern formation (MGI:MGI:3610248|PMID:16229832 [IMP]) /// 0007368 // determination of left/right symmetry (MGI:MGI:3588600|PMID:16061793 [IMP] MGI:MGI:3578144) /// 0009953 // dorsal/ventral pattern formation (MGI:MGI:5441704|PMID:21552265 [IGI] MGI:MGI:105373) /// 0035721 // intraciliary retrograde transport (MGI:MGI:4459044|GO_REF:0000033 [IBA] PANTHER:PTN000840472) /// 0016485 // protein processing (MGI:MGI:3610248|PMID:16229832 [IMP]) /// 0045880 // positive regulation of smoothened signaling pathway (MGI:MGI:3804352|PMID:18488998 [IMP] MGI:MGI:4359237) /// 0060271 // cilium assembly (MGI:MGI:6201960|PMID:21873635 [IBA] PANTHER:PTN000840472) /// 0007368 // determination of left/right symmetry (MGI:MGI:3610248|PMID:16229832 [IMP]) /// 0009953 // dorsal/ventral pattern formation (MGI:MGI:5441704|PMID:21552265 [IGI] MGI:MGI:105373|MGI:MGI:98297|MGI:MGI:95729) /// 0060271 // cilium assembly (MGI:MGI:3588600|PMID:16061793 [IMP] MGI:MGI:3578144) /// 0007018 // microtubule-based movement (MGI:MGI:4459044|GO_REF:0000033 [IBA] PANTHER:PTN000743491) /// 0007507 // heart development (MGI:MGI:5644076|PMID:25807483 [IMP]) /// 0035721 // intraciliary retrograde transport (MGI:MGI:3804352|PMID:18488998 [IMP] MGI:MGI:4359237) /// 0060271 // cilium assembly (MGI:MGI:4459044|GO_REF:0000033 [IBA] PANTHER:PTN000840472) /// 0061512 // protein localization to cilium (MGI:MGI:3610248|PMID:16229832 [IMP]) /// 0009953 // dorsal/ventral pattern formation (MGI:MGI:3577662|PMID:15755804 [IMP] MGI:MGI:3578144) /// 0016485 // protein processing (MGI:MGI:3588600|PMID:16061793 [IMP] MGI:MGI:3578144) /// 0030326 // embryonic limb morphogenesis (MGI:MGI:3610248|PMID:16229832 [IMP]) /// 0007368 // determination of left/right symmetry (MGI:MGI:3577662|PMID:15755804 [IMP] MGI:MGI:3578144) /// 1905515 // non-motile cilium assembly (MGI:MGI:5428054|PMID:22689656 [IMP] MGI:MGI:4355983) /// 0035721 // intraciliary retrograde transport (MGI:MGI:6201960|PMID:21873635 [IBA] PANTHER:PTN000840472) /// 0021522 // spinal cord motor neuron differentiation (MGI:MGI:5441704|PMID:21552265 [IGI] MGI:MGI:105373|MGI:MGI:98297|MGI:MGI:95729) /// 0060976 // coronary vasculature development (MGI:MGI:5644076|PMID:25807483 [IMP]) /// 0030030 // cell projection organization (MGI:MGI:1354194|GO_REF:0000004 [IEA] UniProtKB-KW:KW-0970) /// 0030182 // neuron differentiation (MGI:MGI:5441704|PMID:21552265 [IMP] MGI:MGI:3578144) /// 0007018 // microtubule-based movement (MGI:MGI:6201960|PMID:21873635 [IBA] PANTHER:PTN000743491) /// 0060271 // cilium assembly (MGI:MGI:3610248|PMID:16229832 [IMP]) /// 0009953 // dorsal/ventral pattern formation (MGI:MGI:3588600|PMID:16061793 [IMP] MGI:MGI:3578144) /// 0007275 // multicellular organism development (MGI:MGI:1354194|GO_REF:0000004 [IEA] UniProtKB-KW:KW-0217)	0005794 // Golgi apparatus (MGI:MGI:4834177|GO_REF:0000096 [ISO] UniProtKB:Q8NCM8) /// 0030286 // dynein complex (MGI:MGI:4459044|GO_REF:0000033 [IBA] PANTHER:PTN000743491) /// 0042995 // cell projection (MGI:MGI:1354194|GO_REF:0000004 [IEA] UniProtKB-KW:KW-0966) /// 0005930 // axoneme (MGI:MGI:5009180|PMID:12802074 [IDA]) /// 0005868 // cytoplasmic dynein complex (MGI:MGI:6201960|PMID:21873635 [IBA] PANTHER:PTN000840472) /// 0031514 // motile cilium (MGI:MGI:4459044|GO_REF:0000033 [IBA] PANTHER:PTN000840472) /// 0031514 // motile cilium (MGI:MGI:5009180|PMID:12802074 [IDA]) /// 0005868 // cytoplasmic dynein complex (MGI:MGI:4834177|GO_REF:0000096 [ISO] UniProtKB:Q8NCM8) /// 0045177 // apical part of cell (MGI:MGI:5009180|PMID:12802074 [IDA]) /// 0005868 // cytoplasmic dynein complex (MGI:MGI:4459044|GO_REF:0000033 [IBA] PANTHER:PTN000840472) /// 0005874 // microtubule (MGI:MGI:4834177|GO_REF:0000096 [ISO] UniProtKB:Q8NCM8) /// 0005930 // axoneme (MGI:MGI:6201960|PMID:21873635 [IBA] PANTHER:PTN000840472) /// 0016020 // membrane (MGI:MGI:1354194|GO_REF:0000004 [IEA] UniProtKB-KW:KW-0472) /// 0005856 // cytoskeleton (MGI:MGI:1354194|GO_REF:0000004 [IEA] UniProtKB-KW:KW-0206) /// 0005886 // plasma membrane (MGI:MGI:1354194|GO_REF:0000004 [IEA] UniProtKB-KW:KW-1003) /// 0030286 // dynein complex (MGI:MGI:6201960|PMID:21873635 [IBA] PANTHER:PTN000743491) /// 0005930 // axoneme (MGI:MGI:4459044|GO_REF:0000033 [IBA] PANTHER:PTN000840472) /// 0005929 // cilium (MGI:MGI:1354194|GO_REF:0000004 [IEA] UniProtKB-KW:KW-0969) /// 0005868 // cytoplasmic dynein complex (MGI:MGI:1098361|PMID:9373155 [ISM]) /// 0005737 // cytoplasm (MGI:MGI:1354194|GO_REF:0000004 [IEA] UniProtKB-KW:KW-0963) /// 0031514 // motile cilium (MGI:MGI:6201960|PMID:21873635 [IBA] PANTHER:PTN000840472)	0008569 // ATP-dependent microtubule motor activity, minus-end-directed (MGI:MGI:4459044|GO_REF:0000033 [IBA] PANTHER:PTN000743491) /// 0005524 // ATP binding (MGI:MGI:1354194|GO_REF:0000004 [IEA] UniProtKB-KW:KW-0067) /// 0045503 // dynein light chain binding (MGI:MGI:6201960|PMID:21873635 [IBA] PANTHER:PTN000743491) /// 0051959 // dynein light intermediate chain binding (MGI:MGI:6201960|PMID:21873635 [IBA] PANTHER:PTN000743491) /// 0051959 // dynein light intermediate chain binding (MGI:MGI:4459044|GO_REF:0000033 [IBA] PANTHER:PTN000743491) /// 0000166 // nucleotide binding (MGI:MGI:1354194|GO_REF:0000004 [IEA] UniProtKB-KW:KW-0547) /// 0003774 // motor activity (MGI:MGI:1354194|GO_REF:0000004 [IEA] UniProtKB-KW:KW-0243) /// 0045505 // dynein intermediate chain binding (MGI:MGI:4459044|GO_REF:0000033 [IBA] PANTHER:PTN000743491) /// 0008569 // ATP-dependent microtubule motor activity, minus-end-directed (MGI:MGI:4834177|GO_REF:0000096 [ISO] UniProtKB:Q8NCM8) /// 0005524 // ATP binding (MGI:MGI:2152098|GO_REF:0000002 [IEA] InterPro:IPR035699) /// 0003777 // microtubule motor activity (MGI:MGI:2152098|GO_REF:0000002 [IEA] InterPro:IPR026983|InterPro:IPR026815|InterPro:IPR004273) /// 0008569 // ATP-dependent microtubule motor activity, minus-end-directed (MGI:MGI:6201960|PMID:21873635 [IBA] PANTHER:PTN000743491) /// 0045505 // dynein intermediate chain binding (MGI:MGI:6201960|PMID:21873635 [IBA] PANTHER:PTN000743491) /// 0045503 // dynein light chain binding (MGI:MGI:4459044|GO_REF:0000033 [IBA] PANTHER:PTN000743491) /// 0051959 // dynein light intermediate chain binding (MGI:MGI:4417868|GO_REF:0000096 [ISO] RGD:71042)	dynein cytoplasmic 2 heavy chain 1	4432416O06Rik|b2b414Clo|D030010H02Rik|D330044F14Rik|DHC1b|DHC2|Dnchc2	protein	taxon:10090	20190210	UniProt			517	0.0713927	0.053651	41.4432	1593	0.173978	0.264841	52.5344	2453	0.266275	0.674573	62.9217	966	0.114922	0.104206	50.856	1469	0.183492	0.151601	70.9702	4038	0.422694	2.04606	84.134	7956	0.402769	2.14095	79.0457	2390	0.241382	0.8328	49.7078	5212	0.307567	0.984312	75.1639	9078	0.531641	3.37046	112.384	1842	0.219903	0.63328	51.2333	2084	0.2166	0.634695	49.0397	7834	0.32495	1.52558	70.9724	826	0.113692	0.294019	37.0612	176	0.0238467	0.0160049	21.4221	1743	0.2245	0.680785	52.3412	6887	0.344402	1.36176	74.9775	8120	0.438059	3.80812	93.8206	5399	0.367742	1.78118	71.0412
Dcun1d5	9	7184520..7208205	ENSMUSG00000032002	1.5739	1.3835	0.468326	0.0854345	0.270157	1	0.902453	1.03974	0.0562176	0.837067	0.984945	1	1.27267	1.13089	0.177457	0.538883	0.795642	1	Dcun1d5	MGI	MGI:1924113	Dcun1d5		0045116 // protein neddylation (MGI:MGI:4459044|GO_REF:0000033 [IBA] PANTHER:PTN000264493) /// 0045116 // protein neddylation (MGI:MGI:6201960|PMID:21873635 [IBA] PANTHER:PTN000264493) /// 0051443 // positive regulation of ubiquitin-protein transferase activity (MGI:MGI:6201960|PMID:21873635 [IBA] PANTHER:PTN000264493) /// 0051443 // positive regulation of ubiquitin-protein transferase activity (MGI:MGI:4459044|GO_REF:0000033 [IBA] PANTHER:PTN000264493)	0000151 // ubiquitin ligase complex (MGI:MGI:6201960|PMID:21873635 [IBA] PANTHER:PTN000264493) /// 0000151 // ubiquitin ligase complex (MGI:MGI:4459044|GO_REF:0000033 [IBA] PANTHER:PTN000264493)	0097602 // cullin family protein binding (MGI:MGI:4459044|GO_REF:0000033 [IBA] PANTHER:PTN000264493) /// 0031624 // ubiquitin conjugating enzyme binding (MGI:MGI:4459044|GO_REF:0000033 [IBA] PANTHER:PTN000264493) /// 0032182 // ubiquitin-like protein binding (MGI:MGI:4459044|GO_REF:0000033 [IBA] PANTHER:PTN000264493) /// 0032182 // ubiquitin-like protein binding (MGI:MGI:6201960|PMID:21873635 [IBA] PANTHER:PTN000264493) /// 0031624 // ubiquitin conjugating enzyme binding (MGI:MGI:6201960|PMID:21873635 [IBA] PANTHER:PTN000264493) /// 0097602 // cullin family protein binding (MGI:MGI:6201960|PMID:21873635 [IBA] PANTHER:PTN000264493)	DCN1, defective in cullin neddylation 1, domain containing 5 (S. cerevisiae)	3110001A18Rik|4833420K19Rik|D430047L21Rik	protein	taxon:10090	20170228	GO_Central			250	0.373041	0.280337	20.0402	626	0.738766	1.1246	20.6444	886	1.03925	2.6328	22.7267	468	0.601622	0.545526	24.6383	475	0.641125	0.529698	22.9482	1446	1.63562	7.91724	30.1282	3094	1.69252	8.99675	30.74	1035	1.12954	3.89705	21.5262	2283	1.45578	4.65895	32.9239	3091	1.95605	12.4008	38.266	648	0.83593	2.40732	18.0234	1264	1.41959	4.15975	29.7439	2440	1.09364	5.13446	22.1053	657	0.977166	2.52705	29.4785	127	0.18594	0.124795	15.458	597	0.830897	2.51965	17.9275	2560	1.38334	5.4697	27.8702	2740	1.59728	13.8854	31.6587	1738	1.27919	6.19581	22.869
Mmp13	9	7272514..7283331	ENSMUSG00000050578	0.0283379	1.54319	0.625911	0.498807	0.72048	1	0.0102598	-1.22472	-0.292457	0.763849	0.972138	1	0.0183056	1.06588	0.0920459	0.925451	0.976138	1	Mmp13	MGI	MGI:1340026	Mmp13		0030574 // collagen catabolic process (MGI:MGI:4834177|GO_REF:0000096 [ISO] UniProtKB:P45452) /// 0030198 // extracellular matrix organization (MGI:MGI:6201960|PMID:21873635 [IBA] PANTHER:PTN001303987) /// 0022617 // extracellular matrix disassembly (MGI:MGI:4834177|GO_REF:0000096 [ISO] UniProtKB:P45452) /// 0009725 // response to hormone (MGI:MGI:4417868|GO_REF:0000096 [ISO] RGD:620196) /// 0051216 // cartilage development (MGI:MGI:3513736|PMID:15563592 [IMP] MGI:MGI:3521852) /// 0001958 // endochondral ossification (MGI:MGI:6201960|PMID:21873635 [IBA] PANTHER:PTN002565635) /// 0030282 // bone mineralization (MGI:MGI:3513736|PMID:15563592 [IMP] MGI:MGI:3521852) /// 0022617 // extracellular matrix disassembly (MGI:MGI:4459044|GO_REF:0000033 [IBA] PANTHER:PTN002565635) /// 0043171 // peptide catabolic process (MGI:MGI:4417868|GO_REF:0000096 [ISO] RGD:620196) /// 0006508 // proteolysis (MGI:MGI:4417868|GO_REF:0000096 [ISO] RGD:620196) /// 0001958 // endochondral ossification (MGI:MGI:3771509|PMID:17987127 [IMP]) /// 0044267 // cellular protein metabolic process (MGI:MGI:3691929|PMID:11953314 [IDA]) /// 0006508 // proteolysis (MGI:MGI:3771509|PMID:17987127 [IMP]) /// 0030282 // bone mineralization (MGI:MGI:3771509|PMID:17987127 [IMP]) /// 0030198 // extracellular matrix organization (MGI:MGI:4459044|GO_REF:0000033 [IBA] PANTHER:PTN001303987) /// 0030574 // collagen catabolic process (MGI:MGI:4459044|GO_REF:0000033 [IBA] PANTHER:PTN001303987) /// 0030574 // collagen catabolic process (MGI:MGI:3771509|PMID:17987127 [IMP]) /// 0001958 // endochondral ossification (MGI:MGI:4459044|GO_REF:0000033 [IBA] PANTHER:PTN002565635) /// 0022617 // extracellular matrix disassembly (MGI:MGI:6201960|PMID:21873635 [IBA] PANTHER:PTN002565635) /// 1904244 // positive regulation of pancreatic trypsinogen secretion (MGI:MGI:4417868|GO_REF:0000096 [ISO] RGD:620196) /// 0030574 // collagen catabolic process (MGI:MGI:6201960|PMID:21873635 [IBA] PANTHER:PTN001303987) /// 0060349 // bone morphogenesis (MGI:MGI:4834177|GO_REF:0000096 [ISO] UniProtKB:P45452) /// 0007507 // heart development (MGI:MGI:4417868|GO_REF:0000096 [ISO] RGD:620196) /// 0003417 // growth plate cartilage development (MGI:MGI:4949554|PMID:21444811 [IGI] MGI:MGI:98729) /// 0030574 // collagen catabolic process (MGI:MGI:3513736|PMID:15563592 [IDA]) /// 0022617 // extracellular matrix disassembly (MGI:MGI:3771509|PMID:17987127 [IMP])	0005576 // extracellular region (MGI:MGI:1354194|GO_REF:0000004 [IEA] UniProtKB-KW:KW-0964) /// 0005615 // extracellular space (MGI:MGI:6201960|PMID:21873635 [IBA] PANTHER:PTN000810753) /// 0046581 // intercellular canaliculus (MGI:MGI:4417868|GO_REF:0000096 [ISO] RGD:620196) /// 0005576 // extracellular region (MGI:MGI:2152098|GO_REF:0000002 [IEA] InterPro:IPR028711) /// 0005615 // extracellular space (MGI:MGI:4417868|GO_REF:0000096 [ISO] RGD:620196) /// 0005764 // lysosome (MGI:MGI:4417868|GO_REF:0000096 [ISO] RGD:620196) /// 0005794 // Golgi apparatus (MGI:MGI:4417868|GO_REF:0000096 [ISO] RGD:620196) /// 0005615 // extracellular space (MGI:MGI:4459044|GO_REF:0000033 [IBA] PANTHER:PTN000810753) /// 0031012 // extracellular matrix (MGI:MGI:2152098|GO_REF:0000002 [IEA] InterPro:IPR001818|InterPro:IPR021190|InterPro:IPR021158)	0004222 // metalloendopeptidase activity (MGI:MGI:4417868|GO_REF:0000096 [ISO] RGD:620196) /// 0008270 // zinc ion binding (MGI:MGI:4834177|GO_REF:0000096 [ISO] UniProtKB:P45452) /// 0050750 // low-density lipoprotein particle receptor binding (MGI:MGI:4417868|GO_REF:0000096 [ISO] RGD:620196) /// 0046872 // metal ion binding (MGI:MGI:1354194|GO_REF:0000004 [IEA] UniProtKB-KW:KW-0479) /// 0008270 // zinc ion binding (MGI:MGI:4417868|GO_REF:0000096 [ISO] RGD:620196) /// 0016787 // hydrolase activity (MGI:MGI:1354194|GO_REF:0000004 [IEA] UniProtKB-KW:KW-0378) /// 0048306 // calcium-dependent protein binding (MGI:MGI:4417868|GO_REF:0000096 [ISO] RGD:620196) /// 0005509 // calcium ion binding (MGI:MGI:4834177|GO_REF:0000096 [ISO] UniProtKB:P45452) /// 0004222 // metalloendopeptidase activity (MGI:MGI:6201960|PMID:21873635 [IBA] PANTHER:PTN001303987) /// 0008237 // metallopeptidase activity (MGI:MGI:2152098|GO_REF:0000002 [IEA] InterPro:IPR033739|InterPro:IPR024079|InterPro:IPR006026) /// 0005509 // calcium ion binding (MGI:MGI:4417868|GO_REF:0000096 [ISO] RGD:620196) /// 0005518 // collagen binding (MGI:MGI:4834177|GO_REF:0000096 [ISO] UniProtKB:P45452) /// 0008233 // peptidase activity (MGI:MGI:3511730|PMID:15581614 [IDA]) /// 0001968 // fibronectin binding (MGI:MGI:4417868|GO_REF:0000096 [ISO] RGD:620196) /// 0004222 // metalloendopeptidase activity (MGI:MGI:4834177|GO_REF:0000096 [ISO] UniProtKB:P45452) /// 0004222 // metalloendopeptidase activity (MGI:MGI:3691929|PMID:11953314 [IDA]) /// 0004222 // metalloendopeptidase activity (MGI:MGI:4459044|GO_REF:0000033 [IBA] PANTHER:PTN001303987) /// 0008237 // metallopeptidase activity (MGI:MGI:1354194|GO_REF:0000004 [IEA] UniProtKB-KW:KW-0482) /// 0004222 // metalloendopeptidase activity (MGI:MGI:3027337|PMID:14702107 [IDA])	matrix metallopeptidase 13	Clg|collagenase-1|Collagenase-3|interstitial collagenase|Mmp1|MMP-13	protein	taxon:10090	20140414	UniProt			4	0.0130684	0.00982077	0.320644	6	0.0155035	0.0236004	0.19787	2	0.00513642	0.0130125	0.0513019	1	0.00281464	0.0025522	0.052646	5	0.0147762	0.0122081	0.24156	14	0.0346726	0.167833	0.291698	44	0.0527001	0.280132	0.437156	7	0.0167264	0.0577084	0.145588	17	0.0237346	0.0759583	0.245162	10	0.0138556	0.0878409	0.123798	3	0.00847346	0.024402	0.0834419	3	0.00737701	0.0216165	0.0705946	12	0.0117764	0.055288	0.108714	0	0	0	0	6	0.0192338	0.0129089	0.730297	0	0	0	0	28	0.0331277	0.130986	0.304831	15	0.0191455	0.166435	0.173314	13	0.0209494	0.10147	0.171057
Mmp12	9	7344381..7369499	ENSMUSG00000049723	0.0609317	2.09968	1.07017	0.190307	0.424166	1	0.0198937	1.40695	0.492569	0.551568	0.923982	1	0.0362455	1.25374	0.326241	0.706866	0.888095	1	Mmp12	MGI	MGI:97005	Mmp12		0035313 // wound healing, spreading of epidermal cells (MGI:MGI:4834177|GO_REF:0000096 [ISO] UniProtKB:P39900) /// 0050691 // regulation of defense response to virus by host (MGI:MGI:5583923|PMID:24784232 [IMP]) /// 0042060 // wound healing (MGI:MGI:2152098|GO_REF:0000002 [IEA] InterPro:IPR028718) /// 0030198 // extracellular matrix organization (MGI:MGI:6201960|PMID:21873635 [IBA] PANTHER:PTN001303987) /// 0060309 // elastin catabolic process (MGI:MGI:4834177|GO_REF:0000096 [ISO] UniProtKB:P39900) /// 1904905 // negative regulation of endothelial cell-matrix adhesion via fibronectin (MGI:MGI:4834177|GO_REF:0000096 [ISO] UniProtKB:P39900) /// 1902741 // positive regulation of interferon-alpha secretion (MGI:MGI:5583923|PMID:24784232 [IMP]) /// 0060054 // positive regulation of epithelial cell proliferation involved in wound healing (MGI:MGI:4834177|GO_REF:0000096 [ISO] UniProtKB:P39900) /// 0030198 // extracellular matrix organization (MGI:MGI:4459044|GO_REF:0000033 [IBA] PANTHER:PTN001303987) /// 0000122 // negative regulation of transcription from RNA polymerase II promoter (MGI:MGI:5583923|PMID:24784232 [IMP]) /// 0006508 // proteolysis (MGI:MGI:4834177|GO_REF:0000096 [ISO] UniProtKB:P39900) /// 0030574 // collagen catabolic process (MGI:MGI:4459044|GO_REF:0000033 [IBA] PANTHER:PTN001303987) /// 0098586 // cellular response to virus (MGI:MGI:5583923|PMID:24784232 [IMP]) /// 0060339 // negative regulation of type I interferon-mediated signaling pathway (MGI:MGI:5583923|PMID:24784232 [IMP]) /// 0060340 // positive regulation of type I interferon-mediated signaling pathway (MGI:MGI:5583923|PMID:24784232 [IMP]) /// 0006606 // protein import into nucleus (MGI:MGI:5583923|PMID:24784232 [IMP]) /// 0045944 // positive regulation of transcription from RNA polymerase II promoter (MGI:MGI:4834177|GO_REF:0000096 [ISO] UniProtKB:P39900) /// 0030574 // collagen catabolic process (MGI:MGI:6201960|PMID:21873635 [IBA] PANTHER:PTN001303987) /// 0006606 // protein import into nucleus (MGI:MGI:4834177|GO_REF:0000096 [ISO] UniProtKB:P39900) /// 1901163 // regulation of trophoblast cell migration (MGI:MGI:4417868|GO_REF:0000096 [ISO] RGD:620195) /// 0010628 // positive regulation of gene expression (MGI:MGI:5583923|PMID:24784232 [IMP])	0005576 // extracellular region (MGI:MGI:1354194|GO_REF:0000004 [IEA] UniProtKB-KW:KW-0964) /// 0005615 // extracellular space (MGI:MGI:4834177|GO_REF:0000096 [ISO] UniProtKB:P39900) /// 0005615 // extracellular space (MGI:MGI:6201960|PMID:21873635 [IBA] PANTHER:PTN000810753) /// 0005615 // extracellular space (MGI:MGI:5583923|PMID:24784232 [IDA]) /// 0005634 // nucleus (MGI:MGI:5583923|PMID:24784232 [IDA]) /// 0005634 // nucleus (MGI:MGI:4834177|GO_REF:0000096 [ISO] UniProtKB:P39900) /// 0005615 // extracellular space (MGI:MGI:5640941|PMID:24006456 [HDA]) /// 0005615 // extracellular space (MGI:MGI:4459044|GO_REF:0000033 [IBA] PANTHER:PTN000810753) /// 0031012 // extracellular matrix (MGI:MGI:2152098|GO_REF:0000002 [IEA] InterPro:IPR001818|InterPro:IPR021190|InterPro:IPR021158) /// 0005737 // cytoplasm (MGI:MGI:4834177|GO_REF:0000096 [ISO] UniProtKB:P39900)	0046872 // metal ion binding (MGI:MGI:1354194|GO_REF:0000004 [IEA] UniProtKB-KW:KW-0479) /// 0016787 // hydrolase activity (MGI:MGI:1354194|GO_REF:0000004 [IEA] UniProtKB-KW:KW-0378) /// 0005509 // calcium ion binding (MGI:MGI:4834177|GO_REF:0000096 [ISO] UniProtKB:P39900) /// 0004222 // metalloendopeptidase activity (MGI:MGI:4834177|GO_REF:0000096 [ISO] UniProtKB:P39900) /// 0004222 // metalloendopeptidase activity (MGI:MGI:6201960|PMID:21873635 [IBA] PANTHER:PTN001303987) /// 0008237 // metallopeptidase activity (MGI:MGI:2152098|GO_REF:0000002 [IEA] InterPro:IPR033739|InterPro:IPR024079|InterPro:IPR006026) /// 0001047 // core promoter binding (MGI:MGI:4834177|GO_REF:0000096 [ISO] UniProtKB:P39900) /// 0005518 // collagen binding (MGI:MGI:4834177|GO_REF:0000096 [ISO] UniProtKB:P39900) /// 0043565 // sequence-specific DNA binding (MGI:MGI:4834177|GO_REF:0000096 [ISO] UniProtKB:P39900) /// 0008270 // zinc ion binding (MGI:MGI:4834177|GO_REF:0000096 [ISO] UniProtKB:P39900) /// 0004222 // metalloendopeptidase activity (MGI:MGI:4459044|GO_REF:0000033 [IBA] PANTHER:PTN001303987) /// 0008233 // peptidase activity (MGI:MGI:1354194|GO_REF:0000004 [IEA] UniProtKB-KW:KW-0645) /// 0008237 // metallopeptidase activity (MGI:MGI:1354194|GO_REF:0000004 [IEA] UniProtKB-KW:KW-0482)	matrix metallopeptidase 12	macrophage elastase|Mmel|MMP12	protein	taxon:10090	20170124	CAFA			8	0.0112563	0.00845902	0.641287	8	0.0089025	0.013552	0.263826	34	0.0376057	0.0952694	0.872132	8	0.00969745	0.00879324	0.421168	14	0.0178183	0.0147215	0.676367	34	0.0362645	0.175539	0.708409	383	0.197562	1.05016	3.80524	24	0.0246979	0.0852112	0.499158	41	0.0246526	0.078896	0.591274	36	0.0214819	0.13619	0.445673	26	0.031627	0.0910798	0.723163	12	0.0127082	0.0372384	0.282378	52	0.0219775	0.10318	0.471096	1	0.00140247	0.00362693	0.0448683	23	0.0317531	0.0213113	2.79947	3	0.00393716	0.0119392	0.0900881	73	0.0371964	0.147074	0.794737	21	0.0115435	0.10035	0.242639	133	0.0923049	0.447084	1.75004
Mmp1b	9	complement(7368239..7388047)	ENSMUSG00000041620	0.000645562	-4.14132	-2.05009	0.243018	#N/A	1	0.000645562	-3.10712	-1.63558	0.382466	#N/A	1	0.00412356	3.19932	1.67777	0.249233	#N/A	1	Mmp1b	MGI	MGI:1933847	Mmp1b		0030198 // extracellular matrix organization (MGI:MGI:6201960|PMID:21873635 [IBA] PANTHER:PTN001303987) /// 0030574 // collagen catabolic process (MGI:MGI:6201960|PMID:21873635 [IBA] PANTHER:PTN001303987) /// 0030198 // extracellular matrix organization (MGI:MGI:4459044|GO_REF:0000033 [IBA] PANTHER:PTN001303987) /// 0030574 // collagen catabolic process (MGI:MGI:4459044|GO_REF:0000033 [IBA] PANTHER:PTN001303987) /// 0006508 // proteolysis (MGI:MGI:2152098|GO_REF:0000002 [IEA] InterPro:IPR001818|InterPro:IPR021190|InterPro:IPR021158|InterPro:IPR006026) /// 0006508 // proteolysis (MGI:MGI:1354194|GO_REF:0000004 [IEA] UniProtKB-KW:KW-0645)	0005576 // extracellular region (MGI:MGI:1354194|GO_REF:0000004 [IEA] UniProtKB-KW:KW-0964) /// 0005615 // extracellular space (MGI:MGI:6201960|PMID:21873635 [IBA] PANTHER:PTN000810753) /// 0005615 // extracellular space (MGI:MGI:4459044|GO_REF:0000033 [IBA] PANTHER:PTN000810753) /// 0031012 // extracellular matrix (MGI:MGI:2152098|GO_REF:0000002 [IEA] InterPro:IPR001818|InterPro:IPR021190|InterPro:IPR021158)	0008270 // zinc ion binding (MGI:MGI:2152098|GO_REF:0000002 [IEA] InterPro:IPR033739|InterPro:IPR001818|InterPro:IPR021190|InterPro:IPR021158|InterPro:IPR006026) /// 0046872 // metal ion binding (MGI:MGI:1354194|GO_REF:0000004 [IEA] UniProtKB-KW:KW-0479) /// 0016787 // hydrolase activity (MGI:MGI:1354194|GO_REF:0000004 [IEA] UniProtKB-KW:KW-0378) /// 0004222 // metalloendopeptidase activity (MGI:MGI:6201960|PMID:21873635 [IBA] PANTHER:PTN001303987) /// 0004222 // metalloendopeptidase activity (MGI:MGI:4459044|GO_REF:0000033 [IBA] PANTHER:PTN001303987) /// 0008237 // metallopeptidase activity (MGI:MGI:1354194|GO_REF:0000004 [IEA] UniProtKB-KW:KW-0482) /// 0008237 // metallopeptidase activity (MGI:MGI:2152098|GO_REF:0000002 [IEA] InterPro:IPR033739|InterPro:IPR024079|InterPro:IPR006026) /// 0008233 // peptidase activity (MGI:MGI:1932983|PMID:11113146 [IDA])	matrix metallopeptidase 1b (interstitial collagenase)	Mcol-B	protein	taxon:10090	20181120	GO_Central			0	0	0	0	0	0	0	0	0	0	0	0	0	0	0	0	2	0.00322781	0.00266682	0.0966238	0	0	0	0	0	0	0	0	0	0	0	0	1	0.000762461	0.00244012	0.0144213	0	0	0	0	0	0	0	0	0	0	0	0	1	0.000535939	0.00251613	0.00905954	0	0	0	0	0	0	0	0	2	0.00332837	0.0100931	0.0600587	0	0	0	0	5	0.00348521	0.0302975	0.0577713	11	0.00968067	0.0468889	0.14474
Mmp3	9	7445822..7455975	ENSMUSG00000043613	0.628878	1.05759	0.0807743	0.838695	0.924137	1	0.348929	-1.631	-0.705758	0.0795396	0.515773	1	0.720824	1.20801	0.272627	0.516581	0.782347	1	Mmp3	MGI	MGI:97010	Mmp3		0006508 // proteolysis (MGI:MGI:5575467|PMID:20969476 [IMP]) /// 0051898 // negative regulation of protein kinase B signaling (MGI:MGI:5575467|PMID:20969476 [IMP]) /// 0030198 // extracellular matrix organization (MGI:MGI:6201960|PMID:21873635 [IBA] PANTHER:PTN001303987) /// 0030334 // regulation of cell migration (MGI:MGI:3027475|PMID:11869290 [IMP]) /// 0071230 // cellular response to amino acid stimulus (MGI:MGI:4833768|PMID:20548288 [IDA]) /// 0006508 // proteolysis (MGI:MGI:4834177|GO_REF:0000096 [ISO] UniProtKB:P08254) /// 0030198 // extracellular matrix organization (MGI:MGI:4459044|GO_REF:0000033 [IBA] PANTHER:PTN001303987) /// 0030574 // collagen catabolic process (MGI:MGI:4459044|GO_REF:0000033 [IBA] PANTHER:PTN001303987) /// 0010727 // negative regulation of hydrogen peroxide metabolic process (MGI:MGI:4834177|GO_REF:0000096 [ISO] UniProtKB:P08254) /// 0030163 // protein catabolic process (MGI:MGI:5575467|PMID:20969476 [IMP]) /// 0032461 // positive regulation of protein oligomerization (MGI:MGI:4834177|GO_REF:0000096 [ISO] UniProtKB:P08254) /// 0030574 // collagen catabolic process (MGI:MGI:6201960|PMID:21873635 [IBA] PANTHER:PTN001303987) /// 1903209 // positive regulation of oxidative stress-induced cell death (MGI:MGI:5575467|PMID:20969476 [IMP]) /// 0030335 // positive regulation of cell migration (MGI:MGI:4417868|GO_REF:0000096 [ISO] RGD:621317)	0005576 // extracellular region (MGI:MGI:1354194|GO_REF:0000004 [IEA] UniProtKB-KW:KW-0964) /// 0005615 // extracellular space (MGI:MGI:6201960|PMID:21873635 [IBA] PANTHER:PTN000810753) /// 0005829 // cytosol (MGI:MGI:5575467|PMID:20969476 [IDA]) /// 0005634 // nucleus (MGI:MGI:4417868|GO_REF:0000096 [ISO] RGD:621317) /// 0044297 // cell body (MGI:MGI:4417868|GO_REF:0000096 [ISO] RGD:621317) /// 0005615 // extracellular space (MGI:MGI:5640941|PMID:24006456 [HDA]) /// 0005615 // extracellular space (MGI:MGI:4459044|GO_REF:0000033 [IBA] PANTHER:PTN000810753) /// 0005615 // extracellular space (MGI:MGI:4417868|GO_REF:0000096 [ISO] RGD:621317) /// 0005739 // mitochondrion (MGI:MGI:5575467|PMID:20969476 [IDA]) /// 0032991 // macromolecular complex (MGI:MGI:4417868|GO_REF:0000096 [ISO] RGD:621317) /// 0030425 // dendrite (MGI:MGI:4417868|GO_REF:0000096 [ISO] RGD:621317) /// 0031012 // extracellular matrix (MGI:MGI:2152098|GO_REF:0000002 [IEA] InterPro:IPR001818|InterPro:IPR021190|InterPro:IPR021158)	0008270 // zinc ion binding (MGI:MGI:2152098|GO_REF:0000002 [IEA] InterPro:IPR033739|InterPro:IPR001818|InterPro:IPR021190|InterPro:IPR021158|InterPro:IPR006026) /// 0044877 // macromolecular complex binding (MGI:MGI:4417868|GO_REF:0000096 [ISO] RGD:621317) /// 0046872 // metal ion binding (MGI:MGI:1354194|GO_REF:0000004 [IEA] UniProtKB-KW:KW-0479) /// 0004175 // endopeptidase activity (MGI:MGI:4834177|GO_REF:0000096 [ISO] UniProtKB:P08254) /// 0016787 // hydrolase activity (MGI:MGI:1354194|GO_REF:0000004 [IEA] UniProtKB-KW:KW-0378) /// 0008237 // metallopeptidase activity (MGI:MGI:4834177|GO_REF:0000096 [ISO] UniProtKB:P08254) /// 0004222 // metalloendopeptidase activity (MGI:MGI:6201960|PMID:21873635 [IBA] PANTHER:PTN001303987) /// 0004222 // metalloendopeptidase activity (MGI:MGI:4459044|GO_REF:0000033 [IBA] PANTHER:PTN001303987) /// 0008233 // peptidase activity (MGI:MGI:1354194|GO_REF:0000004 [IEA] UniProtKB-KW:KW-0645)	matrix metallopeptidase 3	progelatinase|SLN1|SLN-1|Stmy1|Str1|STR-1|stromelysin 1|stromelysin-1	protein	taxon:10090	20140929	MGI			65	0.226248	0.170023	5.21046	114	0.313828	0.47773	3.75952	177	0.484299	1.22691	4.54022	110	0.329857	0.2991	5.79106	124	0.390414	0.32256	5.99068	225	0.593677	2.87371	4.688	549	0.700553	3.72385	5.45451	177	0.450596	1.55462	3.68129	537	0.798762	2.55629	7.74424	407	0.600801	3.80891	5.03859	155	0.466424	1.34322	4.31116	66	0.172907	0.506663	1.55308	335	0.350256	1.64439	3.03495	50	0.173471	0.448615	2.24342	39	0.133195	0.0893948	4.74693	161	0.522701	1.58506	4.83473	756	0.952939	3.7679	8.23043	390	0.530333	4.61027	4.50616	511	0.877322	4.24936	6.72384
Mmp1a	9	7464141..7476869	ENSMUSG00000043089	0.00084192	2.23859	1.16259	0.623166	#N/A	1	0	-1.34991	-0.432859	0.881689	#N/A	1	0	-1.64289	-0.716232	0.802467	#N/A	1																	0	0	0	0	0	0	0	0	0	0	0	0	0	0	0	0	0	0	0	0	2	0.0042096	0.0203767	0.0416711	0	0	0	0	0	0	0	0	0	0	0	0	0	0	0	0	0	0	0	0	0	0	0	0	0	0	0	0	0	0	0	0	0	0	0	0	0	0	0	0	0	0	0	0	0	0	0	0	0	0	0	0
Mmp10	9	7502352..7510240	ENSMUSG00000047562	0.000896017	-1.96934	-0.977714	0.607707	#N/A	1	0.000896017	-5.1507	-2.36477	0.358465	#N/A	1	0.00939166	4.26909	2.09393	0.23183	#N/A	1	Mmp10	MGI	MGI:97007	Mmp10		0030198 // extracellular matrix organization (MGI:MGI:6201960|PMID:21873635 [IBA] PANTHER:PTN001303987) /// 0030334 // regulation of cell migration (MGI:MGI:3027475|PMID:11869290 [IMP]) /// 0030574 // collagen catabolic process (MGI:MGI:6201960|PMID:21873635 [IBA] PANTHER:PTN001303987) /// 0030198 // extracellular matrix organization (MGI:MGI:4459044|GO_REF:0000033 [IBA] PANTHER:PTN001303987) /// 0030574 // collagen catabolic process (MGI:MGI:4459044|GO_REF:0000033 [IBA] PANTHER:PTN001303987) /// 0006508 // proteolysis (MGI:MGI:2152098|GO_REF:0000002 [IEA] InterPro:IPR001818|InterPro:IPR021190|InterPro:IPR021158|InterPro:IPR006026) /// 0006508 // proteolysis (MGI:MGI:1354194|GO_REF:0000004 [IEA] UniProtKB-KW:KW-0645)	0005576 // extracellular region (MGI:MGI:1354194|GO_REF:0000004 [IEA] UniProtKB-KW:KW-0964) /// 0005615 // extracellular space (MGI:MGI:6201960|PMID:21873635 [IBA] PANTHER:PTN000810753) /// 0005615 // extracellular space (MGI:MGI:4459044|GO_REF:0000033 [IBA] PANTHER:PTN000810753) /// 0031012 // extracellular matrix (MGI:MGI:2152098|GO_REF:0000002 [IEA] InterPro:IPR001818|InterPro:IPR021190|InterPro:IPR021158)	0008270 // zinc ion binding (MGI:MGI:2152098|GO_REF:0000002 [IEA] InterPro:IPR033739|InterPro:IPR001818|InterPro:IPR021190|InterPro:IPR021158|InterPro:IPR006026) /// 0046872 // metal ion binding (MGI:MGI:1354194|GO_REF:0000004 [IEA] UniProtKB-KW:KW-0479) /// 0016787 // hydrolase activity (MGI:MGI:1354194|GO_REF:0000004 [IEA] UniProtKB-KW:KW-0378) /// 0004222 // metalloendopeptidase activity (MGI:MGI:4459044|GO_REF:0000033 [IBA] PANTHER:PTN001303987) /// 0004222 // metalloendopeptidase activity (MGI:MGI:6201960|PMID:21873635 [IBA] PANTHER:PTN001303987) /// 0008233 // peptidase activity (MGI:MGI:1354194|GO_REF:0000004 [IEA] UniProtKB-KW:KW-0645) /// 0008237 // metallopeptidase activity (MGI:MGI:1354194|GO_REF:0000004 [IEA] UniProtKB-KW:KW-0482) /// 0008237 // metallopeptidase activity (MGI:MGI:2152098|GO_REF:0000002 [IEA] InterPro:IPR033739|InterPro:IPR024079|InterPro:IPR006026)	matrix metallopeptidase 10	stromelysin 2	protein	taxon:10090	20181120	GO_Central			1	0.00448009	0.00336675	0.0801609	0	0	0	0	0	0	0	0	0	0	0	0	0	0	0	0	0	0	0	0	2	0.00328484	0.0174608	0.0198707	0	0	0	0	0	0	0	0	0	0	0	0	0	0	0	0	0	0	0	0	0	0	0	0	0	0	0	0	0	0	0	0	0	0	0	0	0	0	0	0	0	0	0	0	17	0.0375666	0.181956	0.223689
Mmp8	9	7558456..7568485	ENSMUSG00000005800	0.760103	5.51397	2.46309	0.000340649	0.00730505	1	0.0809187	-1.79817	-0.846533	0.229853	0.755623	1	0.824721	5.55469	2.47371	0.000679459	0.0195931	1	Mmp8	MGI	MGI:1202395	Mmp8		1901224 // positive regulation of NIK/NF-kappaB signaling (MGI:MGI:6201889|PMID:25049354 [IMP]) /// 1904469 // positive regulation of tumor necrosis factor secretion (MGI:MGI:4417868|GO_REF:0000096 [ISO] RGD:631408) /// 1903428 // positive regulation of reactive oxygen species biosynthetic process (MGI:MGI:6201889|PMID:25049354 [IMP]) /// 0043388 // positive regulation of DNA binding (MGI:MGI:6201889|PMID:25049354 [IMP]) /// 0030198 // extracellular matrix organization (MGI:MGI:6201960|PMID:21873635 [IBA] PANTHER:PTN001303987) /// 0043410 // positive regulation of MAPK cascade (MGI:MGI:6201889|PMID:25049354 [IMP]) /// 0030198 // extracellular matrix organization (MGI:MGI:4459044|GO_REF:0000033 [IBA] PANTHER:PTN001303987) /// 0030574 // collagen catabolic process (MGI:MGI:4459044|GO_REF:0000033 [IBA] PANTHER:PTN001303987) /// 0032755 // positive regulation of interleukin-6 production (MGI:MGI:6201889|PMID:25049354 [IMP]) /// 0045429 // positive regulation of nitric oxide biosynthetic process (MGI:MGI:6201889|PMID:25049354 [IMP]) /// 0010628 // positive regulation of gene expression (MGI:MGI:6201889|PMID:25049354 [IMP]) /// 0046330 // positive regulation of JNK cascade (MGI:MGI:6201889|PMID:25049354 [IMP]) /// 0045429 // positive regulation of nitric oxide biosynthetic process (MGI:MGI:4417868|GO_REF:0000096 [ISO] RGD:631408) /// 0030574 // collagen catabolic process (MGI:MGI:6201960|PMID:21873635 [IBA] PANTHER:PTN001303987) /// 0006508 // proteolysis (MGI:MGI:4417868|GO_REF:0000096 [ISO] RGD:631408) /// 0006508 // proteolysis (MGI:MGI:4834177|GO_REF:0000096 [ISO] UniProtKB:P22894) /// 1904469 // positive regulation of tumor necrosis factor secretion (MGI:MGI:6201889|PMID:25049354 [IMP]) /// 0006508 // proteolysis (MGI:MGI:6201960|PMID:21873635 [IBA] FB:FBgn0033438|MGI:MGI:101900|MGI:MGI:1340026|MGI:MGI:1341867|MGI:MGI:97009|MGI:MGI:97011|PANTHER:PTN001303987|RGD:620196|TAIR:locus:2020548|TAIR:locus:2025891|TAIR:locus:2032467|TAIR:locus:2055605|TAIR:locus:2130928|UniProtKB:O60882|UniProtKB:O75900|UniProtKB:P03956|UniProtKB:P14780|UniProtKB:P39900|UniProtKB:P45452|UniProtKB:P51512|UniProtKB:Q90611|UniProtKB:Q99542) /// 0010629 // negative regulation of gene expression (MGI:MGI:6201889|PMID:25049354 [IMP]) /// 0150078 /// 0032693 // negative regulation of interleukin-10 production (MGI:MGI:6201889|PMID:25049354 [IMP]) /// 1903980 // positive regulation of microglial cell activation (MGI:MGI:6201889|PMID:25049354 [IMP])	0005576 // extracellular region (MGI:MGI:1354194|GO_REF:0000004 [IEA] UniProtKB-KW:KW-0964) /// 0005615 // extracellular space (MGI:MGI:6201960|PMID:21873635 [IBA] PANTHER:PTN000810753) /// 0005615 // extracellular space (MGI:MGI:4834177|GO_REF:0000096 [ISO] UniProtKB:P22894) /// 0005615 // extracellular space (MGI:MGI:5640941|PMID:24006456 [HDA]) /// 0005615 // extracellular space (MGI:MGI:4459044|GO_REF:0000033 [IBA] PANTHER:PTN000810753) /// 0005615 // extracellular space (MGI:MGI:4417868|GO_REF:0000096 [ISO] RGD:631408) /// 0031012 // extracellular matrix (MGI:MGI:2152098|GO_REF:0000002 [IEA] InterPro:IPR001818|InterPro:IPR021190|InterPro:IPR021158)	0008237 // metallopeptidase activity (MGI:MGI:4417868|GO_REF:0000096 [ISO] RGD:631408) /// 0046872 // metal ion binding (MGI:MGI:1354194|GO_REF:0000004 [IEA] UniProtKB-KW:KW-0479) /// 0016787 // hydrolase activity (MGI:MGI:1354194|GO_REF:0000004 [IEA] UniProtKB-KW:KW-0378) /// 0004175 // endopeptidase activity (MGI:MGI:4834177|GO_REF:0000096 [ISO] UniProtKB:P22894) /// 0004252 // serine-type endopeptidase activity (MGI:MGI:4834177|GO_REF:0000096 [ISO] UniProtKB:P22894) /// 0004222 // metalloendopeptidase activity (MGI:MGI:4459044|GO_REF:0000033 [IBA] PANTHER:PTN001303987) /// 0004222 // metalloendopeptidase activity (MGI:MGI:6201960|PMID:21873635 [IBA] PANTHER:PTN001303987) /// 0005509 // calcium ion binding (MGI:MGI:4417868|GO_REF:0000096 [ISO] RGD:631408) /// 0008233 // peptidase activity (MGI:MGI:1354194|GO_REF:0000004 [IEA] UniProtKB-KW:KW-0645) /// 0008270 // zinc ion binding (MGI:MGI:4417868|GO_REF:0000096 [ISO] RGD:631408)	matrix metallopeptidase 8	Collagenase-2	protein	taxon:10090	20180904	MGI			24	0.0845705	0.063554	1.92386	42	0.11705	0.178182	1.38509	17	0.0470897	0.119296	0.436066	23	0.0698227	0.0633123	1.21086	27	0.0860605	0.0711032	1.30442	113	0.301844	1.46108	2.35442	150	0.193774	1.03002	1.4903	190	0.48967	1.68943	3.95167	1678	2.5268	8.08657	24.199	193	0.288423	1.82852	2.3893	31	0.0944382	0.271964	0.862233	7	0.0185654	0.0544013	0.164721	174	0.184173	0.864658	1.57636	4	0.0140493	0.0363329	0.179473	5	0.0172874	0.0116026	0.608581	41	0.134756	0.408639	1.2312	1744	2.22549	8.79955	18.9866	322	0.443278	3.85349	3.72047	285	0.495358	2.3993	3.75009
Mmp27	9	7571396..7581885	ENSMUSG00000070323	0.0547434	1.4598	0.545775	0.422639	0.661505	1	0.0293557	1.05442	0.0764552	0.913585	0.98978	1	0.0846833	2.23183	1.15823	0.104941	0.382533	1	Mmp27	MGI	MGI:3039232	Mmp27		0030198 // extracellular matrix organization (MGI:MGI:6201960|PMID:21873635 [IBA] PANTHER:PTN001303987) /// 0030574 // collagen catabolic process (MGI:MGI:6201960|PMID:21873635 [IBA] PANTHER:PTN001303987) /// 0006508 // proteolysis (MGI:MGI:6201960|PMID:21873635 [IBA] FB:FBgn0033438|MGI:MGI:101900|MGI:MGI:1340026|MGI:MGI:1341867|MGI:MGI:97009|MGI:MGI:97011|PANTHER:PTN001303987|RGD:620196|TAIR:locus:2020548|TAIR:locus:2025891|TAIR:locus:2032467|TAIR:locus:2055605|TAIR:locus:2130928|UniProtKB:O60882|UniProtKB:O75900|UniProtKB:P03956|UniProtKB:P14780|UniProtKB:P39900|UniProtKB:P45452|UniProtKB:P51512|UniProtKB:Q90611|UniProtKB:Q99542) /// 0030198 // extracellular matrix organization (MGI:MGI:4459044|GO_REF:0000033 [IBA] PANTHER:PTN001303987) /// 0030574 // collagen catabolic process (MGI:MGI:4459044|GO_REF:0000033 [IBA] PANTHER:PTN001303987)	0005615 // extracellular space (MGI:MGI:6201960|PMID:21873635 [IBA] PANTHER:PTN000810753) /// 0005615 // extracellular space (MGI:MGI:4459044|GO_REF:0000033 [IBA] PANTHER:PTN000810753) /// 0042406 // extrinsic component of endoplasmic reticulum membrane (MGI:MGI:4834177|GO_REF:0000096 [ISO] UniProtKB:Q9H306)	0004222 // metalloendopeptidase activity (MGI:MGI:4459044|GO_REF:0000033 [IBA] PANTHER:PTN001303987) /// 0004222 // metalloendopeptidase activity (MGI:MGI:6201960|PMID:21873635 [IBA] PANTHER:PTN001303987)	matrix metallopeptidase 27	LOC234911	protein	taxon:10090	20181120	GO_Central			2	0.00673849	0.00506392	0.160322	7	0.0186529	0.0283947	0.230848	13	0.0344307	0.0872257	0.333462	6	0.0174159	0.015792	0.315876	12	0.0365718	0.0302157	0.579743	18	0.0459729	0.222533	0.37504	44	0.0543479	0.288891	0.437156	26	0.0640692	0.221047	0.540755	67	0.0964672	0.308726	0.966228	9	0.01286	0.0815288	0.111418	14	0.0407793	0.117437	0.389395	14	0.0355025	0.104031	0.329441	40	0.040482	0.190056	0.362382	5	0.0167915	0.0434246	0.224342	4	0.0132235	0.00887502	0.486865	24	0.0754224	0.228714	0.720705	71	0.086629	0.342529	0.772963	61	0.0802926	0.697997	0.70481	58	0.0963891	0.466866	0.763176
Mmp20	9	7628231..7674979	ENSMUSG00000018620	0.00170252	1.8557	0.89196	0.505241	#N/A	1	0.000605704	-6.08015	-2.60411	0.159687	#N/A	1	0.000605704	-2.24045	-1.16379	0.443346	0.734693	1	Mmp20	MGI	MGI:1353466	Mmp20		0006508 // proteolysis (MGI:MGI:2152098|GO_REF:0000002 [IEA] InterPro:IPR028716|InterPro:IPR001818|InterPro:IPR021190|InterPro:IPR021158|InterPro:IPR006026) /// 0030198 // extracellular matrix organization (MGI:MGI:6201960|PMID:21873635 [IBA] PANTHER:PTN001303987) /// 0097186 // amelogenesis (MGI:MGI:5502300|PMID:22243248 [IMP] MGI:MGI:2447874) /// 0030198 // extracellular matrix organization (MGI:MGI:4459044|GO_REF:0000033 [IBA] PANTHER:PTN001303987) /// 0030574 // collagen catabolic process (MGI:MGI:4459044|GO_REF:0000033 [IBA] PANTHER:PTN001303987) /// 0022617 // extracellular matrix disassembly (MGI:MGI:5502300|PMID:22243248 [IMP] MGI:MGI:2447874) /// 0097186 // amelogenesis (MGI:MGI:3522683|PMID:15557396 [IMP] MGI:MGI:2447874) /// 0097186 // amelogenesis (MGI:MGI:5008529|PMID:21454549 [IMP] MGI:MGI:2447874) /// 0030574 // collagen catabolic process (MGI:MGI:6201960|PMID:21873635 [IBA] PANTHER:PTN001303987) /// 0097186 // amelogenesis (MGI:MGI:4459044|GO_REF:0000033 [IBA] PANTHER:PTN002565596) /// 0030163 // protein catabolic process (MGI:MGI:5502300|PMID:22243248 [IMP] MGI:MGI:2447874) /// 0006508 // proteolysis (MGI:MGI:1354194|GO_REF:0000004 [IEA] UniProtKB-KW:KW-0645) /// 0097186 // amelogenesis (MGI:MGI:6201960|PMID:21873635 [IBA] PANTHER:PTN002565596)	0005576 // extracellular region (MGI:MGI:1354194|GO_REF:0000004 [IEA] UniProtKB-KW:KW-0964) /// 0005615 // extracellular space (MGI:MGI:6201960|PMID:21873635 [IBA] PANTHER:PTN000810753) /// 0005615 // extracellular space (MGI:MGI:4459044|GO_REF:0000033 [IBA] PANTHER:PTN000810753) /// 0031012 // extracellular matrix (MGI:MGI:2152098|GO_REF:0000002 [IEA] InterPro:IPR001818|InterPro:IPR021190|InterPro:IPR021158)	0046872 // metal ion binding (MGI:MGI:1354194|GO_REF:0000004 [IEA] UniProtKB-KW:KW-0479) /// 0016787 // hydrolase activity (MGI:MGI:1354194|GO_REF:0000004 [IEA] UniProtKB-KW:KW-0378) /// 0008270 // zinc ion binding (MGI:MGI:2152098|GO_REF:0000002 [IEA] InterPro:IPR033739|InterPro:IPR028716|InterPro:IPR001818|InterPro:IPR021190|InterPro:IPR021158|InterPro:IPR006026) /// 0004222 // metalloendopeptidase activity (MGI:MGI:4834177|GO_REF:0000096 [ISO] UniProtKB:O60882) /// 0004222 // metalloendopeptidase activity (MGI:MGI:4459044|GO_REF:0000033 [IBA] PANTHER:PTN001303987) /// 0004222 // metalloendopeptidase activity (MGI:MGI:6201960|PMID:21873635 [IBA] PANTHER:PTN001303987) /// 0008233 // peptidase activity (MGI:MGI:1354194|GO_REF:0000004 [IEA] UniProtKB-KW:KW-0645) /// 0008237 // metallopeptidase activity (MGI:MGI:1354194|GO_REF:0000004 [IEA] UniProtKB-KW:KW-0482) /// 0008237 // metallopeptidase activity (MGI:MGI:2152098|GO_REF:0000002 [IEA] InterPro:IPR033739|InterPro:IPR024079|InterPro:IPR006026)	matrix metallopeptidase 20 (enamelysin)		protein	taxon:10090	20181120	GO_Central			0	0	0	0	0	0	0	0	4	0.0023772	0.00602233	0.102604	1	0.000651324	0.000590594	0.052646	0	0	0	0	1	0.000573103	0.00277412	0.0208356	8	0.0022173	0.0117862	0.0794828	1	0.000552941	0.00190772	0.0207983	16	0.00516926	0.0165433	0.230741	0	0	0	0	0	0	0	0	0	0	0	0	1	0.000227094	0.00106616	0.00905954	0	0	0	0	0	0	0	0	0	0	0	0	5	0.00136892	0.00541268	0.054434	0	0	0	0	0	0	0	0
AV064505	9	complement(7669429..7695631)	ENSMUSG00000086381	0.000806576	-1.04196	-0.0592999	0.966556	#N/A	1	0.000669482	-1.19412	-0.255946	0.868331	#N/A	1	0.000488034	-9.3761	-3.22899	0.155869	#N/A	1																	0	0	0	0	0	0	0	0	0	0	0	0	0	0	0	0	2	0.00244017	0.00201607	0.0966238	0	0	0	0	3	0.00148346	0.00788547	0.0298061	2	0.00197301	0.00680717	0.0415965	1	0.000576407	0.00184469	0.0144213	0	0	0	0	2	0.0023322	0.0067163	0.0556279	1	0.00101521	0.00297482	0.0235315	0	0	0	0	0	0	0	0	0	0	0	0	0	0	0	0	0	0	0	0	0	0	0	0	0	0	0	0
Mmp7	9	7692090..7699585	ENSMUSG00000018623	0.00702658	2.20675	1.14192	0.470325	#N/A	1	0.00170597	-1.80979	-0.855826	0.642384	#N/A	1	0.0040699	1.18484	0.244693	0.885172	0.960453	1	Mmp7	MGI	MGI:103189	Mmp7		0002780 // antibacterial peptide biosynthetic process (MGI:MGI:4838964|PMID:20056603 [IMP]) /// 0042742 // defense response to bacterium (MGI:MGI:3698376|PMID:11248802 [IMP]) /// 0006508 // proteolysis (MGI:MGI:4834177|GO_REF:0000096 [ISO] UniProtKB:P09237) /// 0030198 // extracellular matrix organization (MGI:MGI:6201960|PMID:21873635 [IBA] PANTHER:PTN001303987) /// 0006508 // proteolysis (MGI:MGI:4838964|PMID:20056603 [IDA]) /// 0050829 // defense response to Gram-negative bacterium (MGI:MGI:3698376|PMID:11248802 [IMP]) /// 0030198 // extracellular matrix organization (MGI:MGI:4459044|GO_REF:0000033 [IBA] PANTHER:PTN001303987) /// 0030574 // collagen catabolic process (MGI:MGI:4459044|GO_REF:0000033 [IBA] PANTHER:PTN001303987) /// 0006508 // proteolysis (MGI:MGI:4838964|PMID:20056603 [IMP] MGI:MGI:1857932) /// 0002779 // antibacterial peptide secretion (MGI:MGI:3698376|PMID:11248802 [IMP]) /// 0042127 // regulation of cell proliferation (MGI:MGI:85996|PMID:9037065 [IGI] MGI:MGI:88039) /// 0050830 // defense response to Gram-positive bacterium (MGI:MGI:3698376|PMID:11248802 [IMP]) /// 0030574 // collagen catabolic process (MGI:MGI:6201960|PMID:21873635 [IBA] PANTHER:PTN001303987) /// 0042493 // response to drug (MGI:MGI:3698376|PMID:11248802 [IMP]) /// 0006508 // proteolysis (MGI:MGI:6201960|PMID:21873635 [IBA] FB:FBgn0033438|MGI:MGI:101900|MGI:MGI:1340026|MGI:MGI:1341867|MGI:MGI:97009|MGI:MGI:97011|PANTHER:PTN001303987|RGD:620196|TAIR:locus:2020548|TAIR:locus:2025891|TAIR:locus:2032467|TAIR:locus:2055605|TAIR:locus:2130928|UniProtKB:O60882|UniProtKB:O75900|UniProtKB:P03956|UniProtKB:P14780|UniProtKB:P39900|UniProtKB:P45452|UniProtKB:P51512|UniProtKB:Q90611|UniProtKB:Q99542)	0005576 // extracellular region (MGI:MGI:1354194|GO_REF:0000004 [IEA] UniProtKB-KW:KW-0964) /// 0005615 // extracellular space (MGI:MGI:6201960|PMID:21873635 [IBA] PANTHER:PTN000810753) /// 0005615 // extracellular space (MGI:MGI:4459044|GO_REF:0000033 [IBA] PANTHER:PTN000810753) /// 0009986 // cell surface (MGI:MGI:4417868|GO_REF:0000096 [ISO] RGD:3100) /// 0005615 // extracellular space (MGI:MGI:4417868|GO_REF:0000096 [ISO] RGD:3100) /// 0031012 // extracellular matrix (MGI:MGI:2152098|GO_REF:0000002 [IEA] InterPro:IPR001818|InterPro:IPR021190|InterPro:IPR021158)	0008201 // heparin binding (MGI:MGI:4417868|GO_REF:0000096 [ISO] RGD:3100) /// 0008270 // zinc ion binding (MGI:MGI:2152098|GO_REF:0000002 [IEA] InterPro:IPR033739|InterPro:IPR001818|InterPro:IPR021190|InterPro:IPR021158|InterPro:IPR006026) /// 0008233 // peptidase activity (MGI:MGI:4838964|PMID:20056603 [IMP] MGI:MGI:1857932) /// 0046872 // metal ion binding (MGI:MGI:1354194|GO_REF:0000004 [IEA] UniProtKB-KW:KW-0479) /// 0016787 // hydrolase activity (MGI:MGI:1354194|GO_REF:0000004 [IEA] UniProtKB-KW:KW-0378) /// 0008233 // peptidase activity (MGI:MGI:4838964|PMID:20056603 [IDA]) /// 0008237 // metallopeptidase activity (MGI:MGI:4834177|GO_REF:0000096 [ISO] UniProtKB:P09237) /// 0004222 // metalloendopeptidase activity (MGI:MGI:6201960|PMID:21873635 [IBA] PANTHER:PTN001303987) /// 0004222 // metalloendopeptidase activity (MGI:MGI:4459044|GO_REF:0000033 [IBA] PANTHER:PTN001303987)	matrix metallopeptidase 7	MAT|matrilysin	protein	taxon:10090	20101018	MGI			0	0	0	0	0	0	0	0	0	0	0	0	0	0	0	0	2	0.00852985	0.00704736	0.0966238	0	0	0	0	11	0.0190138	0.10107	0.109289	0	0	0	0	8	0.0161191	0.0515862	0.11537	0	0	0	0	0	0	0	0	0	0	0	0	3	0.00424883	0.0199475	0.0271786	0	0	0	0	0	0	0	0	0	0	0	0	0	0	0	0	0	0	0	0	7	0.0162796	0.0788512	0.0921074
Tmem123	9	7764041..7794333	ENSMUSG00000050912	3.00674	1.70408	0.768992	0.00573942	0.0512386	1	1.53004	1.16225	0.216922	0.436698	0.881402	1	2.16761	1.25439	0.326985	0.268124	0.589135	1	Tmem123	MGI	MGI:1919179	Tmem123		0070267 // oncosis (MGI:MGI:4834177|GO_REF:0000096 [ISO] UniProtKB:Q8N131)	0016021 // integral component of membrane (MGI:MGI:1354194|GO_REF:0000004 [IEA] UniProtKB-KW:KW-0812) /// 0009897 // external side of plasma membrane (MGI:MGI:4834177|GO_REF:0000096 [ISO] UniProtKB:Q8N131) /// 0016020 // membrane (MGI:MGI:1354194|GO_REF:0000004 [IEA] UniProtKB-KW:KW-0472) /// 0031410 // cytoplasmic vesicle (MGI:MGI:6201960|PMID:21873635 [IBA] PANTHER:PTN000140840) /// 0031410 // cytoplasmic vesicle (MGI:MGI:4459044|GO_REF:0000033 [IBA] PANTHER:PTN000140840)	0003674 // molecular_function (MGI:MGI:2156816|GO_REF:0000015 [ND])	transmembrane protein 123	2310075C12Rik	protein	taxon:10090	20090105	MGI			441	0.514523	0.38666	35.3509	1502	1.38596	2.10981	49.5334	2332	2.13877	5.4183	59.818	694	0.697569	0.632526	36.5363	720	0.759856	0.627793	34.7846	3350	2.96284	14.3417	69.7992	11811	5.05185	26.8535	117.346	2888	2.46437	8.50242	60.0654	3796	1.89262	6.057	54.7433	5380	2.66203	16.8766	66.6034	1613	1.62697	4.68536	44.8639	3179	2.79161	8.18013	74.8067	5083	1.78138	8.36323	46.0496	872	1.01407	2.6225	39.1252	381	0.436157	0.29273	46.3739	1102	1.19923	3.63661	33.0924	5186	2.19114	8.66374	56.459	5900	2.68925	23.3781	68.1701	4502	2.59083	12.5488	59.2382
Mir5618	9	7784390..7784440	ENSMUSG00000093615	0	#N/A	#N/A	#N/A	#N/A	#N/A	0	#N/A	#N/A	#N/A	#N/A	#N/A	0	#N/A	#N/A	#N/A	#N/A	#N/A																	0	0	0	0	0	0	0	0	0	0	0	0	0	0	0	0	0	0	0	0	0	0	0	0	0	0	0	0	0	0	0	0	0	0	0	0	0	0	0	0	0	0	0	0	0	0	0	0	0	0	0	0	0	0	0	0	0	0	0	0	0	0	0	0	0	0	0	0	0	0	0	0	0	0	0	0
Birc2	9	complement(7818227..7837064)	ENSMUSG00000057367	3.40509	1.66428	0.734894	0.00634318	0.0543784	1	1.62768	1.02851	0.0405506	0.880648	0.988045	1	2.57419	1.26167	0.335338	0.240279	0.561007	1	Birc2	MGI	MGI:1197009	Birc2		1902524 // positive regulation of protein K48-linked ubiquitination (MGI:MGI:4834177|GO_REF:0000096 [ISO] UniProtKB:Q13490) /// 1902443 // negative regulation of ripoptosome assembly involved in necroptotic process (MGI:MGI:5315337|PMID:21052097 [IGI] MGI:MGI:108212|MGI:MGI:104798) /// 0042981 // regulation of apoptotic process (MGI:MGI:4834177|GO_REF:0000096 [ISO] UniProtKB:Q13490) /// 1902916 // positive regulation of protein polyubiquitination (MGI:MGI:3819901|PMID:18621737 [IGI] MGI:MGI:1197007|MGI:MGI:2384911) /// 1990001 // inhibition of cysteine-type endopeptidase activity involved in apoptotic process (MGI:MGI:6201960|PMID:21873635 [IBA] PANTHER:PTN000799425) /// 0071356 // cellular response to tumor necrosis factor (MGI:MGI:3819901|PMID:18621737 [IGI] MGI:MGI:1197007) /// 2000377 // regulation of reactive oxygen species metabolic process (MGI:MGI:5315337|PMID:21052097 [IMP]) /// 0060546 // negative regulation of necroptotic process (MGI:MGI:4459044|GO_REF:0000033 [IBA] PANTHER:PTN000740861) /// 1902527 // positive regulation of protein monoubiquitination (MGI:MGI:4834177|GO_REF:0000096 [ISO] UniProtKB:Q13490) /// 1990001 // inhibition of cysteine-type endopeptidase activity involved in apoptotic process (MGI:MGI:4459044|GO_REF:0000033 [IBA] PANTHER:PTN000799425) /// 0001666 // response to hypoxia (MGI:MGI:4417868|GO_REF:0000096 [ISO] RGD:620690) /// 0006915 // apoptotic process (MGI:MGI:1354194|GO_REF:0000004 [IEA] UniProtKB-KW:KW-0053) /// 0070266 // necroptotic process (MGI:MGI:5315337|PMID:21052097 [IMP]) /// 0043161 // proteasome-mediated ubiquitin-dependent protein catabolic process (MGI:MGI:4834177|GO_REF:0000096 [ISO] UniProtKB:Q13490) /// 0000209 // protein polyubiquitination (MGI:MGI:4834177|GO_REF:0000096 [ISO] UniProtKB:Q13490) /// 0051726 // regulation of cell cycle (MGI:MGI:4834177|GO_REF:0000096 [ISO] UniProtKB:Q13490) /// 1902523 // positive regulation of protein K63-linked ubiquitination (MGI:MGI:4834177|GO_REF:0000096 [ISO] UniProtKB:Q13490) /// 0060546 // negative regulation of necroptotic process (MGI:MGI:6201960|PMID:21873635 [IBA] PANTHER:PTN000740861) /// 1901222 // regulation of NIK/NF-kappaB signaling (MGI:MGI:3819901|PMID:18621737 [IGI] MGI:MGI:1197007) /// 0060546 // negative regulation of necroptotic process (MGI:MGI:5315337|PMID:21052097 [IGI] MGI:MGI:104798) /// 0043066 // negative regulation of apoptotic process (MGI:MGI:4834177|GO_REF:0000096 [ISO] UniProtKB:Q13490) /// 0060544 // regulation of necroptotic process (MGI:MGI:4834177|GO_REF:0000096 [ISO] UniProtKB:Q13490) /// 0001890 // placenta development (MGI:MGI:3529752|PMID:15640352 [IMP] MGI:MGI:2156197) /// 0051291 // protein heterooligomerization (MGI:MGI:4417868|GO_REF:0000096 [ISO] RGD:620690)	0005634 // nucleus (MGI:MGI:4834177|GO_REF:0000096 [ISO] UniProtKB:Q13490) /// 0005737 // cytoplasm (MGI:MGI:4459044|GO_REF:0000033 [IBA] PANTHER:PTN000005166) /// 0009898 // cytoplasmic side of plasma membrane (MGI:MGI:4462284|PMID:20614026 [IDA]) /// 0045121 // membrane raft (MGI:MGI:4417868|GO_REF:0000096 [ISO] RGD:620690) /// 0001741 // XY body (MGI:MGI:4417868|GO_REF:0000096 [ISO] RGD:620690) /// 0005634 // nucleus (MGI:MGI:4417868|GO_REF:0000096 [ISO] RGD:620690) /// 0005634 // nucleus (MGI:MGI:4459044|GO_REF:0000033 [IBA] PANTHER:PTN000005166) /// 0005737 // cytoplasm (MGI:MGI:6201960|PMID:21873635 [IBA] PANTHER:PTN000005166) /// 0005634 // nucleus (MGI:MGI:6201960|PMID:21873635 [IBA] PANTHER:PTN000005166) /// 0035631 // CD40 receptor complex (MGI:MGI:4462284|PMID:20614026 [IDA]) /// 0032991 // macromolecular complex (MGI:MGI:4417868|GO_REF:0000096 [ISO] RGD:620690) /// 0005737 // cytoplasm (MGI:MGI:4834177|GO_REF:0000096 [ISO] UniProtKB:Q13490)	0008270 // zinc ion binding (MGI:MGI:4834177|GO_REF:0000096 [ISO] UniProtKB:Q13490) /// 0046872 // metal ion binding (MGI:MGI:1354194|GO_REF:0000004 [IEA] UniProtKB-KW:KW-0479) /// 0004842 // ubiquitin-protein transferase activity (MGI:MGI:4834177|GO_REF:0000096 [ISO] UniProtKB:Q13490) /// 0051087 // chaperone binding (MGI:MGI:4834177|GO_REF:0000096 [ISO] UniProtKB:Q13490) /// 0098770 // FBXO family protein binding (MGI:MGI:4834177|GO_REF:0000096 [ISO] UniProtKB:Q13490) /// 0005515 // protein binding (MGI:MGI:2177977|PMID:11906213 [IPI] UniProtKB:Q01721) /// 0043027 // cysteine-type endopeptidase inhibitor activity involved in apoptotic process (MGI:MGI:6201960|PMID:21873635 [IBA] PANTHER:PTN000799425) /// 0061630 // ubiquitin protein ligase activity (MGI:MGI:4459044|GO_REF:0000033 [IBA] PANTHER:PTN000799425) /// 0042802 // identical protein binding (MGI:MGI:4834177|GO_REF:0000096 [ISO] UniProtKB:Q13490) /// 0043027 // cysteine-type endopeptidase inhibitor activity involved in apoptotic process (MGI:MGI:4459044|GO_REF:0000033 [IBA] PANTHER:PTN000799425) /// 0043130 // ubiquitin binding (MGI:MGI:4834177|GO_REF:0000096 [ISO] UniProtKB:Q13490) /// 0061630 // ubiquitin protein ligase activity (MGI:MGI:6201960|PMID:21873635 [IBA] PANTHER:PTN000799425) /// 0003713 // transcription coactivator activity (MGI:MGI:4834177|GO_REF:0000096 [ISO] UniProtKB:Q13490) /// 0016740 // transferase activity (MGI:MGI:4834177|GO_REF:0000096 [ISO] UniProtKB:Q13490) /// 0047485 // protein N-terminus binding (MGI:MGI:4834177|GO_REF:0000096 [ISO] UniProtKB:Q13490)	baculoviral IAP repeat-containing 2	Api1|cIAP1|cIAP-1|HIAP1|IAP1|mcIAP1|MIAP1|MIHB	protein	taxon:10090	20100705	MGI			377	0.707318	0.531544	30.2207	888	1.31766	2.00583	29.2847	1312	1.93498	4.90203	33.654	665	1.07487	0.974649	35.0096	641	1.08784	0.898772	30.9679	2834	4.0306	19.5102	59.048	4690	3.22585	17.1473	46.5968	2068	2.8377	9.79047	43.0108	4338	3.47805	11.1308	62.5596	4340	3.45325	21.8927	53.7284	1187	1.92532	5.54456	33.0152	1897	2.67879	7.84955	44.6393	3701	2.08575	9.79221	33.5294	559	1.04537	2.70345	25.0814	219	0.403153	0.270579	26.6559	880	1.53997	4.66987	26.4258	4103	2.78771	11.0225	44.6686	3957	2.90036	25.2133	45.7202	3316	3.0687	14.8635	43.6326
Birc3	9	complement(7848699..7873186)	ENSMUSG00000032000	4.39842	1.52956	0.613119	0.0142796	0.0925315	1	1.784	-1.18747	-0.247886	0.323055	0.826837	1	3.8991	1.34988	0.432827	0.102903	0.378611	1	Birc3	MGI	MGI:1197007	Birc3		0031398 // positive regulation of protein ubiquitination (MGI:MGI:4834177|GO_REF:0000096 [ISO] UniProtKB:Q13489) /// 0051291 // protein heterooligomerization (MGI:MGI:4417868|GO_REF:0000096 [ISO] RGD:621282) /// 0060544 // regulation of necroptotic process (MGI:MGI:4834177|GO_REF:0000096 [ISO] UniProtKB:Q13489) /// 0060546 // negative regulation of necroptotic process (MGI:MGI:5315337|PMID:21052097 [IMP]) /// 1990001 // inhibition of cysteine-type endopeptidase activity involved in apoptotic process (MGI:MGI:6201960|PMID:21873635 [IBA] PANTHER:PTN000799425) /// 1902916 // positive regulation of protein polyubiquitination (MGI:MGI:3819901|PMID:18621737 [IGI] MGI:MGI:1197009) /// 0071356 // cellular response to tumor necrosis factor (MGI:MGI:3819901|PMID:18621737 [IGI] MGI:MGI:1197009) /// 0060546 // negative regulation of necroptotic process (MGI:MGI:4459044|GO_REF:0000033 [IBA] PANTHER:PTN000740861) /// 0070266 // necroptotic process (MGI:MGI:5315337|PMID:21052097 [IDA]) /// 1990001 // inhibition of cysteine-type endopeptidase activity involved in apoptotic process (MGI:MGI:4459044|GO_REF:0000033 [IBA] PANTHER:PTN000799425) /// 0006915 // apoptotic process (MGI:MGI:1354194|GO_REF:0000004 [IEA] UniProtKB-KW:KW-0053) /// 2000378 // negative regulation of reactive oxygen species metabolic process (MGI:MGI:5315337|PMID:21052097 [IMP]) /// 0042981 // regulation of apoptotic process (MGI:MGI:4834177|GO_REF:0000096 [ISO] UniProtKB:Q13489) /// 1901222 // regulation of NIK/NF-kappaB signaling (MGI:MGI:3819901|PMID:18621737 [IGI] MGI:MGI:1197009) /// 0060546 // negative regulation of necroptotic process (MGI:MGI:6201960|PMID:21873635 [IBA] PANTHER:PTN000740861) /// 0042326 // negative regulation of phosphorylation (MGI:MGI:5315337|PMID:21052097 [IMP])	0005737 // cytoplasm (MGI:MGI:4834177|GO_REF:0000096 [ISO] UniProtKB:Q13489) /// 0045121 // membrane raft (MGI:MGI:4417868|GO_REF:0000096 [ISO] RGD:621282) /// 0032991 // macromolecular complex (MGI:MGI:4417868|GO_REF:0000096 [ISO] RGD:621282) /// 0005737 // cytoplasm (MGI:MGI:4459044|GO_REF:0000033 [IBA] PANTHER:PTN000005166) /// 0005634 // nucleus (MGI:MGI:4459044|GO_REF:0000033 [IBA] PANTHER:PTN000005166) /// 0005737 // cytoplasm (MGI:MGI:6201960|PMID:21873635 [IBA] PANTHER:PTN000005166) /// 0005634 // nucleus (MGI:MGI:6201960|PMID:21873635 [IBA] PANTHER:PTN000005166) /// 0005634 // nucleus (MGI:MGI:4834177|GO_REF:0000096 [ISO] UniProtKB:Q13489) /// 0005654 // nucleoplasm (MGI:MGI:4834177|GO_REF:0000096 [ISO] UniProtKB:Q13489) /// 0005829 // cytosol (MGI:MGI:4834177|GO_REF:0000096 [ISO] UniProtKB:Q13489)	0043027 // cysteine-type endopeptidase inhibitor activity involved in apoptotic process (MGI:MGI:4459044|GO_REF:0000033 [IBA] PANTHER:PTN000799425) /// 0004842 // ubiquitin-protein transferase activity (MGI:MGI:4834177|GO_REF:0000096 [ISO] UniProtKB:Q13489) /// 0046872 // metal ion binding (MGI:MGI:1354194|GO_REF:0000004 [IEA] UniProtKB-KW:KW-0479) /// 0016740 // transferase activity (MGI:MGI:4834177|GO_REF:0000096 [ISO] UniProtKB:Q13489) /// 0061630 // ubiquitin protein ligase activity (MGI:MGI:6201960|PMID:21873635 [IBA] PANTHER:PTN000799425) /// 0043027 // cysteine-type endopeptidase inhibitor activity involved in apoptotic process (MGI:MGI:6201960|PMID:21873635 [IBA] PANTHER:PTN000799425) /// 0061630 // ubiquitin protein ligase activity (MGI:MGI:4459044|GO_REF:0000033 [IBA] PANTHER:PTN000799425) /// 0005515 // protein binding (MGI:MGI:3688344|PMID:15102471 [IPI] UniProtKB:P39429)	baculoviral IAP repeat-containing 3	Api2|cIAP2|cIAP-2|HIAP2|IAP2|MIAP2|MIHC|RNF49	protein	taxon:10090	20150512	MGI			805	1.16185	0.873122	64.5295	1818	2.07522	3.15904	59.9545	2240	2.5414	6.4383	57.4581	1147	1.4262	1.29322	60.3849	1075	1.40345	1.15953	51.9353	3816	4.17504	20.2094	79.5085	7980	4.22236	22.4443	79.2841	3921	4.13899	14.2801	81.55	9427	5.81434	18.6077	135.95	5949	3.64136	23.0852	73.6475	1826	2.27842	6.56143	50.7883	2161	2.34751	6.87881	50.8516	4744	2.05669	9.65579	42.9785	1129	1.62418	4.20031	50.6563	433	0.61319	0.411547	52.7031	1971	2.65337	8.0462	59.1879	10551	5.51469	21.805	114.867	5446	3.07076	26.6946	62.9245	6121	4.35757	21.1062	80.5414
Yap1	9	complement(7931999..8004596)	ENSMUSG00000053110	1.93853	-1.26616	-0.340458	0.155773	0.378225	1	1.46555	-1.23532	-0.304887	0.204084	0.727725	1	2.06803	-1.1615	-0.21599	0.395834	0.700393	1	Yap1	MGI	MGI:103262	Yap1		0072091 // regulation of stem cell proliferation (MGI:MGI:4398802|PMID:19853564 [IMP]) /// 0060449 // bud elongation involved in lung branching (MGI:MGI:5586932|PMID:25043473 [IMP] MGI:MGI:5316446,MGI:MGI:3053959) /// 0030857 // negative regulation of epithelial cell differentiation (MGI:MGI:3818355|PMID:17980593 [IDA]) /// 0071300 // cellular response to retinoic acid (MGI:MGI:5317256|PMID:21385842 [IDA]) /// 0010837 // regulation of keratinocyte proliferation (MGI:MGI:3785211|PMID:18369314 [IMP]) /// 0042127 // regulation of cell proliferation (MGI:MGI:3821642|PMID:19004856 [IGI] MGI:MGI:104904) /// 0045944 // positive regulation of transcription from RNA polymerase II promoter (MGI:MGI:3608264|PMID:16207754 [IGI] MGI:MGI:101876|MGI:MGI:104904) /// 0065003 // macromolecular complex assembly (MGI:MGI:4834177|GO_REF:0000096 [ISO] UniProtKB:P46937) /// 0006974 // cellular response to DNA damage stimulus (MGI:MGI:4834177|GO_REF:0000096 [ISO] UniProtKB:P46937) /// 0045893 // positive regulation of transcription, DNA-templated (MGI:MGI:4834177|GO_REF:0000096 [ISO] UniProtKB:P46937) /// 0008284 // positive regulation of cell proliferation (MGI:MGI:4398802|PMID:19853564 [IMP]) /// 0035019 // somatic stem cell population maintenance (MGI:MGI:3818355|PMID:17980593 [IDA]) /// 2001237 // negative regulation of extrinsic apoptotic signaling pathway (MGI:MGI:3818355|PMID:17980593 [IGI] MGI:MGI:95484) /// 0001894 // tissue homeostasis (MGI:MGI:5509071|PMID:23918388 [IMP]) /// 0045944 // positive regulation of transcription from RNA polymerase II promoter (MGI:MGI:3608264|PMID:16207754 [IGI] MGI:MGI:101876|MGI:MGI:104904|MGI:MGI:106907|MGI:MGI:109241) /// 1902459 // positive regulation of stem cell population maintenance (MGI:MGI:4455217|PMID:20516196 [IMP]) /// 0072091 // regulation of stem cell proliferation (MGI:MGI:4398748|PMID:19952108 [IDA]) /// 0048368 // lateral mesoderm development (MGI:MGI:3773640|PMID:18332127 [IGI] MGI:MGI:101876|MGI:MGI:104904) /// 0071480 // cellular response to gamma radiation (MGI:MGI:4834177|GO_REF:0000096 [ISO] UniProtKB:P46937) /// 0003015 // heart process (MGI:MGI:5509071|PMID:23918388 [IMP]) /// 0010468 // regulation of gene expression (MGI:MGI:5811192|PMID:27288457 [IGI] MGI:MGI:101876|MGI:MGI:109626) /// 0060242 // contact inhibition (MGI:MGI:4834177|GO_REF:0000096 [ISO] UniProtKB:P46937) /// 0033148 // positive regulation of intracellular estrogen receptor signaling pathway (MGI:MGI:4834177|GO_REF:0000096 [ISO] UniProtKB:P46937) /// 0035329 // hippo signaling (MGI:MGI:3785211|PMID:18369314 [IGI] MGI:MGI:1927144|MGI:MGI:1333883|MGI:MGI:1354386|MGI:MGI:1929004) /// 0046622 // positive regulation of organ growth (MGI:MGI:3818355|PMID:17980593 [IDA]) /// 0045944 // positive regulation of transcription from RNA polymerase II promoter (MGI:MGI:5317256|PMID:21385842 [IGI] MGI:MGI:96787|MGI:MGI:99147|MGI:MGI:104904) /// 0060828 // regulation of canonical Wnt signaling pathway (MGI:MGI:5514437|PMID:23974041 [IGI] MGI:MGI:1917649) /// 0072307 // regulation of metanephric nephron tubule epithelial cell differentiation (MGI:MGI:5514437|PMID:23974041 [IGI] MGI:MGI:1917649) /// 0003143 // embryonic heart tube morphogenesis (MGI:MGI:3773640|PMID:18332127 [IGI] MGI:MGI:101876|MGI:MGI:104904) /// 0001570 // vasculogenesis (MGI:MGI:3607166|PMID:16354681 [IMP] MGI:MGI:3608880) /// 0008283 // cell proliferation (MGI:MGI:4834177|GO_REF:0000096 [ISO] UniProtKB:P46937) /// 0061026 // cardiac muscle tissue regeneration (MGI:MGI:5509071|PMID:23918388 [IMP]) /// 0045944 // positive regulation of transcription from RNA polymerase II promoter (MGI:MGI:4834177|GO_REF:0000096 [ISO] UniProtKB:P46937) /// 0008284 // positive regulation of cell proliferation (MGI:MGI:4398748|PMID:19952108 [IDA]) /// 0045944 // positive regulation of transcription from RNA polymerase II promoter (MGI:MGI:4455217|PMID:20516196 [IDA]) /// 0050847 // progesterone receptor signaling pathway (MGI:MGI:4834177|GO_REF:0000096 [ISO] UniProtKB:P46937) /// 0000902 // cell morphogenesis (MGI:MGI:4455217|PMID:20516196 [IMP]) /// 0048339 // paraxial mesoderm development (MGI:MGI:3773640|PMID:18332127 [IGI] MGI:MGI:101876|MGI:MGI:104904) /// 0060045 // positive regulation of cardiac muscle cell proliferation (MGI:MGI:5509071|PMID:23918388 [IDA]) /// 0072091 // regulation of stem cell proliferation (MGI:MGI:5618041|PMID:25433207 [IGI] MGI:MGI:97307) /// 0050767 // regulation of neurogenesis (MGI:MGI:5618041|PMID:25433207 [ISO] UniProtKB:P46937) /// 0060487 // lung epithelial cell differentiation (MGI:MGI:5586932|PMID:25043473 [IMP] MGI:MGI:5316446,MGI:MGI:3053959) /// 0072091 // regulation of stem cell proliferation (MGI:MGI:5618041|PMID:25433207 [ISO] UniProtKB:P46937) /// 0030216 // keratinocyte differentiation (MGI:MGI:3785211|PMID:18369314 [IGI] MGI:MGI:1927144|MGI:MGI:1333883|MGI:MGI:1354386|MGI:MGI:1929004) /// 0032570 // response to progesterone (MGI:MGI:4834177|GO_REF:0000096 [ISO] UniProtKB:P46937) /// 2000737 // negative regulation of stem cell differentiation (MGI:MGI:4455217|PMID:20516196 [IDA]) /// 0030216 // keratinocyte differentiation (MGI:MGI:3785211|PMID:18369314 [IMP]) /// 0090263 // positive regulation of canonical Wnt signaling pathway (MGI:MGI:3818355|PMID:17980593 [IDA]) /// 0030903 // notochord development (MGI:MGI:3773640|PMID:18332127 [IGI] MGI:MGI:101876|MGI:MGI:104904) /// 0008284 // positive regulation of cell proliferation (MGI:MGI:3818355|PMID:17980593 [IDA])	0005634 // nucleus (MGI:MGI:4398748|PMID:19952108 [IDA]) /// 0005634 // nucleus (MGI:MGI:5448938|PMID:22232070 [IDA]) /// 0005634 // nucleus (MGI:MGI:3821642|PMID:19004856 [IDA]) /// 0071149 // TEAD-2-YAP complex (MGI:MGI:4834177|GO_REF:0000096 [ISO] UniProtKB:P46937) /// 0005634 // nucleus (MGI:MGI:4834177|GO_REF:0000096 [ISO] UniProtKB:P46937) /// 0071148 // TEAD-1-YAP complex (MGI:MGI:4834177|GO_REF:0000096 [ISO] UniProtKB:P46937) /// 0005634 // nucleus (MGI:MGI:5502251|PMID:23863479 [IDA]) /// 0005634 // nucleus (MGI:MGI:3839170|PMID:19289085 [IDA]) /// 0005829 // cytosol (MGI:MGI:5317256|PMID:21385842 [IDA]) /// 0005737 // cytoplasm (MGI:MGI:4834177|GO_REF:0000096 [ISO] UniProtKB:P46937) /// 0005737 // cytoplasm (MGI:MGI:5502808|PMID:23824537 [IDA]) /// 0005737 // cytoplasm (MGI:MGI:5618041|PMID:25433207 [IDA]) /// 0005667 // transcription factor complex (MGI:MGI:3608264|PMID:16207754 [IGI] MGI:MGI:101876|MGI:MGI:104904|MGI:MGI:106907|MGI:MGI:109241) /// 0005829 // cytosol (MGI:MGI:5502251|PMID:23863479 [IDA]) /// 0005737 // cytoplasm (MGI:MGI:5448938|PMID:22232070 [IDA]) /// 0005634 // nucleus (MGI:MGI:5823491|PMID:28087714 [IDA]) /// 0005634 // nucleus (MGI:MGI:5514437|PMID:23974041 [IDA]) /// 0016020 // membrane (MGI:MGI:5502251|PMID:23863479 [IDA]) /// 0005634 // nucleus (MGI:MGI:5586932|PMID:25043473 [IDA]) /// 0005634 // nucleus (MGI:MGI:4455217|PMID:20516196 [IDA]) /// 0005737 // cytoplasm (MGI:MGI:5586932|PMID:25043473 [IDA]) /// 0005737 // cytoplasm (MGI:MGI:4455217|PMID:20516196 [IDA]) /// 0005634 // nucleus (MGI:MGI:5317256|PMID:21385842 [IDA]) /// 0005737 // cytoplasm (MGI:MGI:3785211|PMID:18369314 [IDA]) /// 0005737 // cytoplasm (MGI:MGI:3839170|PMID:19289085 [IDA]) /// 0005634 // nucleus (MGI:MGI:3785211|PMID:18369314 [IDA]) /// 0005737 // cytoplasm (MGI:MGI:5514437|PMID:23974041 [IDA]) /// 0005634 // nucleus (MGI:MGI:5426342|PMID:22529382 [IDA])	0003714 // transcription corepressor activity (MGI:MGI:4834177|GO_REF:0000096 [ISO] UniProtKB:P46937) /// 0005515 // protein binding (MGI:MGI:5800620|PMID:27251288 [IPI] UniProtKB:P97474) /// 0005515 // protein binding (MGI:MGI:5574429|PMID:24581491 [IPI] UniProtKB:Q501J6) /// 0005515 // protein binding (MGI:MGI:4948149|PMID:21512031 [IPI] UniProtKB:Q02248) /// 0003713 // transcription coactivator activity (MGI:MGI:4834177|GO_REF:0000096 [ISO] UniProtKB:P46937) /// 0005515 // protein binding (MGI:MGI:4948385|PMID:21376238 [IPI] UniProtKB:P30051) /// 0005515 // protein binding (MGI:MGI:5586771|PMID:24882516 [IPI] UniProtKB:P30051) /// 0008134 // transcription factor binding (MGI:MGI:4398748|PMID:19952108 [IPI] UniProtKB:P30051) /// 0005515 // protein binding (MGI:MGI:5316173|PMID:22308401 [IPI] UniProtKB:P30051) /// 0008022 // protein C-terminus binding (MGI:MGI:3770472|PMID:17689488 [IPI] UniProtKB:P30051) /// 0070064 // proline-rich region binding (MGI:MGI:3814925|PMID:9305852 [IPI] UniProtKB:P97764|UniProtKB:Q16621) /// 0003682 // chromatin binding (MGI:MGI:4398748|PMID:19952108 [IDA]) /// 0000978 // RNA polymerase II core promoter proximal region sequence-specific DNA binding (MGI:MGI:4455217|PMID:20516196 [IDA]) /// 0003682 // chromatin binding (MGI:MGI:4948149|PMID:21512031 [IDA]) /// 0005515 // protein binding (MGI:MGI:5508741|PMID:11278685 [IPI] UniProtKB:Q9JJP2) /// 0005515 // protein binding (MGI:MGI:3700430|PMID:16332960 [IPI] UniProtKB:Q9EPK5) /// 0033613 // activating transcription factor binding (MGI:MGI:4834177|GO_REF:0000096 [ISO] UniProtKB:P46937) /// 0005515 // protein binding (MGI:MGI:5317256|PMID:21385842 [IPI] UniProtKB:Q04736) /// 0044212 // transcription regulatory region DNA binding (MGI:MGI:4834177|GO_REF:0000096 [ISO] UniProtKB:P46937) /// 0003713 // transcription coactivator activity (MGI:MGI:3700430|PMID:16332960 [IDA]) /// 0005515 // protein binding (MGI:MGI:5916783|PMID:25751140 [IPI] UniProtKB:P30051) /// 0005515 // protein binding (MGI:MGI:4398748|PMID:19952108 [IPI] UniProtKB:P35569|UniProtKB:P30051) /// 0046982 // protein heterodimerization activity (MGI:MGI:4834177|GO_REF:0000096 [ISO] UniProtKB:P46937)	yes-associated protein 1	Yap|Yki|yorkie	protein	taxon:10090	20140827	MGI			1844	0.897728	0.674635	147.817	4719	1.81698	2.76592	155.625	5751	2.20088	5.57565	147.519	2593	1.08755	0.986141	136.511	3008	1.32463	1.09441	145.322	6078	2.24306	10.8576	126.639	10054	1.7944	9.53831	99.89	5172	1.84156	6.35362	107.569	8243	1.71491	5.48825	118.875	10165	2.09873	13.3054	125.841	4854	2.04297	5.88337	135.009	2684	0.983476	2.88184	63.1586	14542	2.12656	9.9838	131.744	3007	1.45916	3.77355	134.919	1058	0.505384	0.339192	128.776	4880	2.21595	6.71974	146.543	10315	1.81855	7.19051	112.297	12199	2.32018	20.1697	140.95	7985	1.91746	9.28732	105.068
Gm20416	9	7965838..7977004	ENSMUSG00000092185	0	#N/A	#N/A	#N/A	#N/A	#N/A	0	#N/A	#N/A	#N/A	#N/A	#N/A	0	#N/A	#N/A	#N/A	#N/A	#N/A																	0	0	0	0	0	0	0	0	0	0	0	0	0	0	0	0	0	0	0	0	0	0	0	0	0	0	0	0	0	0	0	0	0	0	0	0	0	0	0	0	0	0	0	0	0	0	0	0	0	0	0	0	0	0	0	0	0	0	0	0	0	0	0	0	0	0	0	0	0	0	0	0	0	0	0	0
Cfap300	9	complement(8021672..8042823)	ENSMUSG00000053070	0.190713	-1.0592	-0.0829744	0.84809	0.928856	1	0.131662	-1.15623	-0.209425	0.632387	0.945558	1	0.190552	-1.02864	-0.0407314	0.929283	0.977184	1	Cfap300	MGI	MGI:3045346	Cfap300		0008150 // biological_process (MGI:MGI:2156816|GO_REF:0000015 [ND])	0042995 // cell projection (MGI:MGI:1354194|GO_REF:0000004 [IEA] UniProtKB-KW:KW-0966) /// 0005575 // cellular_component (MGI:MGI:2156816|GO_REF:0000015 [ND]) /// 0005856 // cytoskeleton (MGI:MGI:1354194|GO_REF:0000004 [IEA] UniProtKB-KW:KW-0206) /// 0005737 // cytoplasm (MGI:MGI:1354194|GO_REF:0000004 [IEA] UniProtKB-KW:KW-0963)	0003674 // molecular_function (MGI:MGI:2156816|GO_REF:0000015 [ND])	cilia and flagella associated protein 300	9230110C19Rik	protein	taxon:10090	20100209	MGI			19	0.0317476	0.023858	1.52306	92	0.12158	0.185076	3.034	168	0.220666	0.559029	4.30936	71	0.102206	0.0926762	3.73786	91	0.137541	0.113636	4.39638	226	0.286261	1.38565	4.70884	347	0.212561	1.12989	3.44757	143	0.174757	0.602937	2.97415	145	0.103537	0.331352	2.09109	249	0.17645	1.11864	3.08257	129	0.186348	0.536648	3.588	73	0.0918074	0.269019	1.7178	506	0.253967	1.19233	4.58413	61	0.101595	0.262736	2.73697	15	0.0245924	0.0165053	1.82574	113	0.176113	0.534053	3.39332	322	0.194843	0.770406	3.50555	237	0.15471	1.34492	2.73836	287	0.236541	1.1457	3.7764
Cep126	9	complement(8076461..8134294)	ENSMUSG00000040729	0.552388	1.26353	0.337464	0.252869	0.498849	1	0.269092	-1.3814	-0.466127	0.116285	0.595806	1	0.517018	1.18916	0.249948	0.424482	0.720058	1	Cep126	MGI	MGI:2680221	Cep126		0031122 // cytoplasmic microtubule organization (MGI:MGI:4834177|GO_REF:0000096 [ISO] UniProtKB:Q9P2H0) /// 1905515 // non-motile cilium assembly (MGI:MGI:2152098|GO_REF:0000002 [IEA] InterPro:IPR028257) /// 0060271 // cilium assembly (MGI:MGI:4834177|GO_REF:0000096 [ISO] UniProtKB:Q9P2H0) /// 0007052 // mitotic spindle organization (MGI:MGI:4834177|GO_REF:0000096 [ISO] UniProtKB:Q9P2H0)	0030496 // midbody (MGI:MGI:4834177|GO_REF:0000096 [ISO] UniProtKB:Q9P2H0) /// 0042995 // cell projection (MGI:MGI:1354194|GO_REF:0000004 [IEA] UniProtKB-KW:KW-0966) /// 0005813 // centrosome (MGI:MGI:4834177|GO_REF:0000096 [ISO] UniProtKB:Q9P2H0) /// 0005856 // cytoskeleton (MGI:MGI:1354194|GO_REF:0000004 [IEA] UniProtKB-KW:KW-0206) /// 0097546 // ciliary base (MGI:MGI:4834177|GO_REF:0000096 [ISO] UniProtKB:Q9P2H0) /// 0005737 // cytoplasm (MGI:MGI:1354194|GO_REF:0000004 [IEA] UniProtKB-KW:KW-0963)	0003674 // molecular_function (MGI:MGI:2156816|GO_REF:0000015 [ND])	centrosomal protein 126	AK129341	protein	taxon:10090	20100202	MGI			216	0.132002	0.099198	17.3147	599	0.289513	0.440716	19.754	976	0.468861	1.1878	25.0353	331	0.174267	0.158018	17.4258	508	0.280816	0.23201	24.5425	1505	0.697202	3.37482	31.3575	2043	0.457711	2.433	20.2979	997	0.445618	1.53745	20.7359	1989	0.519436	1.66236	28.684	2477	0.641972	4.06993	30.6648	595	0.314355	0.905284	16.5493	353	0.162367	0.475777	8.30663	2370	0.435054	2.0425	21.4711	290	0.176648	0.456831	13.0118	132	0.0791501	0.0531221	16.0665	551	0.314075	0.952414	16.5462	2057	0.455231	1.79997	22.3942	3036	0.724836	6.30112	35.0787	1904	0.57393	2.77987	25.0532
Mir1899	9	8246786..8246881	ENSMUSG00000084747	0	#N/A	#N/A	#N/A	#N/A	#N/A	0	#N/A	#N/A	#N/A	#N/A	#N/A	0	#N/A	#N/A	#N/A	#N/A	#N/A	Mir1899	MGI	MGI:3811414	Mir1899		0009617 // response to bacterium (MGI:MGI:5566744|PMID:24205035 [IEP])			microRNA 1899	Mirn1899|mmu-mir-1899	gene	taxon:10090	20171018	MGI			0	0	0	0	0	0	0	0	0	0	0	0	0	0	0	0	0	0	0	0	0	0	0	0	0	0	0	0	0	0	0	0	0	0	0	0	0	0	0	0	0	0	0	0	0	0	0	0	0	0	0	0	0	0	0	0	0	0	0	0	0	0	0	0	0	0	0	0	0	0	0	0	0	0	0	0
Trpc6	9	8544142..8680741	ENSMUSG00000031997	0.537046	-1.77923	-0.83125	0.0042604	0.0414272	1	0.537046	-1.88065	-0.911231	0.00175403	0.0697047	1	0.537274	-1.69296	-0.759548	0.0137995	0.131159	1	Trpc6	MGI	MGI:109523	Trpc6		0006828 // manganese ion transport (MGI:MGI:4459044|GO_REF:0000033 [IBA] PANTHER:PTN000012230) /// 0070588 // calcium ion transmembrane transport (MGI:MGI:6201960|PMID:21873635 [IBA] PANTHER:PTN000012230) /// 0007338 // single fertilization (MGI:MGI:4459044|GO_REF:0000033 [IBA] PANTHER:PTN001298123) /// 0006828 // manganese ion transport (MGI:MGI:6201960|PMID:21873635 [IBA] PANTHER:PTN000012230) /// 0051480 // regulation of cytosolic calcium ion concentration (MGI:MGI:4459044|GO_REF:0000033 [IBA] PANTHER:PTN000012230) /// 0010800 // positive regulation of peptidyl-threonine phosphorylation (MGI:MGI:4417868|GO_REF:0000096 [ISO] RGD:619788) /// 0070588 // calcium ion transmembrane transport (MGI:MGI:4459044|GO_REF:0000033 [IBA] PANTHER:PTN000012230) /// 0032414 // positive regulation of ion transmembrane transporter activity (MGI:MGI:1913270|PMID:10998353 [ISO] UniProtKB:Q9Y210) /// 0006811 // ion transport (MGI:MGI:1354194|GO_REF:0000004 [IEA] UniProtKB-KW:KW-0406) /// 0006811 // ion transport (MGI:MGI:2152098|GO_REF:0000002 [IEA] InterPro:IPR005821) /// 0007204 // positive regulation of cytosolic calcium ion concentration (MGI:MGI:1099547|PMID:9368034 [IDA]) /// 0006816 // calcium ion transport (MGI:MGI:1354194|GO_REF:0000004 [IEA] UniProtKB-KW:KW-0109) /// 0050774 // negative regulation of dendrite morphogenesis (MGI:MGI:4417868|GO_REF:0000096 [ISO] RGD:619788) /// 0051480 // regulation of cytosolic calcium ion concentration (MGI:MGI:6201960|PMID:21873635 [IBA] PANTHER:PTN000012230) /// 0070301 // cellular response to hydrogen peroxide (MGI:MGI:4417868|GO_REF:0000096 [ISO] RGD:619788) /// 0007338 // single fertilization (MGI:MGI:6201960|PMID:21873635 [IBA] PANTHER:PTN001298123) /// 0045666 // positive regulation of neuron differentiation (MGI:MGI:4417868|GO_REF:0000096 [ISO] RGD:619788) /// 0055085 // transmembrane transport (MGI:MGI:2152098|GO_REF:0000002 [IEA] InterPro:IPR005821) /// 0051928 // positive regulation of calcium ion transport (MGI:MGI:1913270|PMID:10998353 [ISO] UniProtKB:Q9Y210) /// 0007204 // positive regulation of cytosolic calcium ion concentration (MGI:MGI:4417868|GO_REF:0000096 [ISO] RGD:619788)	0034703 // cation channel complex (MGI:MGI:6201960|PMID:21873635 [IBA] PANTHER:PTN000012230) /// 0005887 // integral component of plasma membrane (MGI:MGI:4459044|GO_REF:0000033 [IBA] PANTHER:PTN000012230) /// 0005737 // cytoplasm (MGI:MGI:4834177|GO_REF:0000096 [ISO] UniProtKB:Q9Y210) /// 0005887 // integral component of plasma membrane (MGI:MGI:6201960|PMID:21873635 [IBA] PANTHER:PTN000012230) /// 0034703 // cation channel complex (MGI:MGI:4459044|GO_REF:0000033 [IBA] PANTHER:PTN000012230) /// 0005886 // plasma membrane (MGI:MGI:4834177|GO_REF:0000096 [ISO] UniProtKB:Q9Y210) /// 0005886 // plasma membrane (MGI:MGI:4417868|GO_REF:0000096 [ISO] RGD:619788) /// 0016021 // integral component of membrane (MGI:MGI:1354194|GO_REF:0000004 [IEA] UniProtKB-KW:KW-0812) /// 0005886 // plasma membrane (MGI:MGI:1913270|PMID:10998353 [ISO] UniProtKB:Q9Y210) /// 0005886 // plasma membrane (MGI:MGI:3581953|PMID:15924139 [IDA]) /// 0016020 // membrane (MGI:MGI:4834177|GO_REF:0000096 [ISO] UniProtKB:Q9Y210) /// 0016021 // integral component of membrane (MGI:MGI:2152098|GO_REF:0000002 [IEA] InterPro:IPR005462) /// 0005887 // integral component of plasma membrane (MGI:MGI:1099547|PMID:9368034 [ISA] UniProtKB:Q13507) /// 0036057 // slit diaphragm (MGI:MGI:3581953|PMID:15924139 [IDA])	0015279 // store-operated calcium channel activity (MGI:MGI:80884|PMID:8646775 [IDA]) /// 0070679 // inositol 1,4,5 trisphosphate binding (MGI:MGI:4459044|GO_REF:0000033 [IBA] PANTHER:PTN000012230) /// 0005262 // calcium channel activity (MGI:MGI:4417868|GO_REF:0000096 [ISO] RGD:619788) /// 0042805 // actinin binding (MGI:MGI:4417868|GO_REF:0000096 [ISO] RGD:619788) /// 0070679 // inositol 1,4,5 trisphosphate binding (MGI:MGI:6201960|PMID:21873635 [IBA] PANTHER:PTN000012230) /// 0005261 // cation channel activity (MGI:MGI:4834177|GO_REF:0000096 [ISO] UniProtKB:Q9Y210) /// 0070679 // inositol 1,4,5 trisphosphate binding (MGI:MGI:4834177|GO_REF:0000096 [ISO] UniProtKB:Q9Y210) /// 0005515 // protein binding (MGI:MGI:6093108|PMID:17360584 [IPI] UniProtKB:Q96D31) /// 0005515 // protein binding (MGI:MGI:3581953|PMID:15924139 [IPI] UniProtKB:Q91X05|UniProtKB:Q9QZS7) /// 0042803 // protein homodimerization activity (MGI:MGI:4834177|GO_REF:0000096 [ISO] UniProtKB:Q9Y210) /// 0015279 // store-operated calcium channel activity (MGI:MGI:4459044|GO_REF:0000033 [IBA] PANTHER:PTN000012230) /// 0005216 // ion channel activity (MGI:MGI:3053490|PMID:15194687 [IDA]) /// 0051117 // ATPase binding (MGI:MGI:4417868|GO_REF:0000096 [ISO] RGD:619788) /// 0003779 // actin binding (MGI:MGI:4417868|GO_REF:0000096 [ISO] RGD:619788) /// 0030276 // clathrin binding (MGI:MGI:4417868|GO_REF:0000096 [ISO] RGD:619788) /// 0005261 // cation channel activity (MGI:MGI:4417868|GO_REF:0000096 [ISO] RGD:619788) /// 0015279 // store-operated calcium channel activity (MGI:MGI:6201960|PMID:21873635 [IBA] PANTHER:PTN000012230)	transient receptor potential cation channel, subfamily C, member 6	mtrp6|Trrp6	protein	taxon:10090	20150601	MGI			1454	0.376203	0.282713	116.554	2905	0.594456	0.90492	95.8019	3755	0.763725	1.9348	96.3193	2170	0.483703	0.438602	114.242	1996	0.467144	0.385954	96.4306	2183	0.428162	2.07253	45.4841	6251	0.592932	3.15178	62.1059	2147	0.406287	1.40175	44.6539	4431	0.489927	1.56792	63.9008	6111	0.670556	4.25114	75.6531	2558	0.572185	1.64779	71.1481	1287	0.250631	0.734412	30.2851	7940	0.617089	2.89712	71.9328	1155	0.297869	0.770322	51.8229	417	0.105863	0.071051	50.7557	1024	0.247123	0.749388	30.7501	9264	0.868017	3.43212	100.855	6214	0.628119	5.46034	71.7981	3180	0.405837	1.9657	41.8431
Gm32014	9	complement(8644073..8740988)	ENSMUSG00000111602	0.138253	-1.46496	-0.550857	0.121625	0.329052	1	0.114853	-1.49755	-0.582604	0.103114	0.568117	1	0.20228	1.01893	0.0270619	0.942781	0.982223	1																	255	0.0929936	0.0698839	20.441	440	0.126906	0.193184	14.5104	537	0.153942	0.389992	13.7746	345	0.108391	0.0982845	18.1629	279	0.0920343	0.0760388	13.479	543	0.15011	0.726611	11.3137	980	0.13102	0.696447	9.73665	383	0.102154	0.352445	7.96573	567	0.0883625	0.282788	8.17688	1420	0.219617	1.39231	17.5793	432	0.136199	0.392229	12.0156	156	0.0428189	0.12547	3.67092	1393	0.152593	0.716394	12.6199	282	0.102506	0.265091	12.6529	105	0.0375711	0.0252161	12.7802	242	0.082316	0.249619	7.26711	2646	0.349442	1.38169	28.8065	1472	0.209717	1.8231	17.0079	932	0.167647	0.812008	12.2634
Pgr	9	8899833..8968611	ENSMUSG00000031870	0.067608	-1.32647	-0.407596	0.305901	0.554662	1	0.0637905	-1.01849	-0.0264287	0.947399	0.993768	1	0.0615896	-1.398	-0.483362	0.252228	0.573577	1	Pgr	MGI	MGI:97567	Pgr		0048286 // lung alveolus development (MGI:MGI:5576858|PMID:24190884 [IMP] MGI:MGI:3032652) /// 0030879 // mammary gland development (MGI:MGI:2673067|PMID:12897242 [IMP] MGI:MGI:2674932) /// 0008284 // positive regulation of cell proliferation (MGI:MGI:4417868|GO_REF:0000096 [ISO] RGD:3317) /// 0050678 // regulation of epithelial cell proliferation (MGI:MGI:2673067|PMID:12897242 [IMP] MGI:MGI:2674932) /// 0030879 // mammary gland development (MGI:MGI:3028786|PMID:14765981 [IMP] MGI:MGI:1857933) /// 1904709 // negative regulation of granulosa cell apoptotic process (MGI:MGI:4417868|GO_REF:0000096 [ISO] RGD:3317) /// 0001542 // ovulation from ovarian follicle (MGI:MGI:2673067|PMID:12897242 [IMP] MGI:MGI:2674932) /// 0042220 // response to cocaine (MGI:MGI:4417868|GO_REF:0000096 [ISO] RGD:3317) /// 0043401 // steroid hormone mediated signaling pathway (MGI:MGI:2152098|GO_REF:0000002 [IEA] InterPro:IPR000128) /// 0045944 // positive regulation of transcription from RNA polymerase II promoter (MGI:MGI:4834177|GO_REF:0000096 [ISO] UniProtKB:P06401) /// 0002070 // epithelial cell maturation (MGI:MGI:3028786|PMID:14765981 [IMP] MGI:MGI:1857933) /// 0014911 // positive regulation of smooth muscle cell migration (MGI:MGI:4417868|GO_REF:0000096 [ISO] RGD:3317) /// 0060748 // tertiary branching involved in mammary gland duct morphogenesis (MGI:MGI:1354852|PMID:10733525 [IMP] MGI:MGI:1857933) /// 0043066 // negative regulation of apoptotic process (MGI:MGI:4417868|GO_REF:0000096 [ISO] RGD:3317) /// 0045893 // positive regulation of transcription, DNA-templated (MGI:MGI:4417868|GO_REF:0000096 [ISO] RGD:3317) /// 0050847 // progesterone receptor signaling pathway (MGI:MGI:3603974|PMID:16176985 [IDA]) /// 0006355 // regulation of transcription, DNA-templated (MGI:MGI:3037364|PMID:14681235 [IMP]) /// 0038001 // paracrine signaling (MGI:MGI:5576858|PMID:24190884 [IMP] MGI:MGI:3032652) /// 0060180 // female mating behavior (MGI:MGI:4417868|GO_REF:0000096 [ISO] RGD:3317)	0005739 // mitochondrion (MGI:MGI:4417868|GO_REF:0000096 [ISO] RGD:3317) /// 0005783 // endoplasmic reticulum (MGI:MGI:4417868|GO_REF:0000096 [ISO] RGD:3317) /// 0043197 // dendritic spine (MGI:MGI:4417868|GO_REF:0000096 [ISO] RGD:3317) /// 0043204 // perikaryon (MGI:MGI:4417868|GO_REF:0000096 [ISO] RGD:3317) /// 0005886 // plasma membrane (MGI:MGI:4417868|GO_REF:0000096 [ISO] RGD:3317) /// 0030425 // dendrite (MGI:MGI:4417868|GO_REF:0000096 [ISO] RGD:3317) /// 0005634 // nucleus (MGI:MGI:3037364|PMID:14681235 [IC] GO:0006355) /// 0030424 // axon (MGI:MGI:4417868|GO_REF:0000096 [ISO] RGD:3317) /// 0005829 // cytosol (MGI:MGI:4417868|GO_REF:0000096 [ISO] RGD:3317) /// 0043679 // axon terminus (MGI:MGI:4417868|GO_REF:0000096 [ISO] RGD:3317) /// 0005634 // nucleus (MGI:MGI:4417868|GO_REF:0000096 [ISO] RGD:3317) /// 0043005 // neuron projection (MGI:MGI:4417868|GO_REF:0000096 [ISO] RGD:3317) /// 0005737 // cytoplasm (MGI:MGI:4417868|GO_REF:0000096 [ISO] RGD:3317)	0005515 // protein binding (MGI:MGI:5819341|PMID:22396492 [IPI] UniProtKB:P19785) /// 0001228 // transcriptional activator activity, RNA polymerase II transcription regulatory region sequence-specific binding (MGI:MGI:4834177|GO_REF:0000096 [ISO] UniProtKB:P06401) /// 0003700 // transcription factor activity, sequence-specific DNA binding (MGI:MGI:2152098|GO_REF:0000002 [IEA] InterPro:IPR001628) /// 0005515 // protein binding (MGI:MGI:5437426|PMID:20876300 [IPI] UniProtKB:P42227) /// 0003677 // DNA binding (MGI:MGI:2152098|GO_REF:0000002 [IEA] InterPro:IPR001723|InterPro:IPR000128) /// 0042802 // identical protein binding (MGI:MGI:4834177|GO_REF:0000096 [ISO] UniProtKB:P06401) /// 0046872 // metal ion binding (MGI:MGI:1354194|GO_REF:0000004 [IEA] UniProtKB-KW:KW-0479) /// 0003677 // DNA binding (MGI:MGI:1354194|GO_REF:0000004 [IEA] UniProtKB-KW:KW-0238) /// 0003707 // steroid hormone receptor activity (MGI:MGI:4417868|GO_REF:0000096 [ISO] RGD:3317) /// 0019899 // enzyme binding (MGI:MGI:4834177|GO_REF:0000096 [ISO] UniProtKB:P06401) /// 0043565 // sequence-specific DNA binding (MGI:MGI:4417868|GO_REF:0000096 [ISO] RGD:3317) /// 0005102 // receptor binding (MGI:MGI:4834177|GO_REF:0000096 [ISO] UniProtKB:P06401) /// 0008289 // lipid binding (MGI:MGI:1354194|GO_REF:0000004 [IEA] UniProtKB-KW:KW-0446) /// 0042562 // hormone binding (MGI:MGI:4417868|GO_REF:0000096 [ISO] RGD:3317) /// 0003707 // steroid hormone receptor activity (MGI:MGI:3603974|PMID:16176985 [IDA]) /// 0004879 // RNA polymerase II transcription factor activity, ligand-activated sequence-specific DNA binding (MGI:MGI:3037364|PMID:14681235 [IMP]) /// 0005515 // protein binding (MGI:MGI:5437422|PMID:21184768 [IPI] UniProtKB:P42227) /// 0000978 // RNA polymerase II core promoter proximal region sequence-specific DNA binding (MGI:MGI:4834177|GO_REF:0000096 [ISO] UniProtKB:P06401) /// 0008270 // zinc ion binding (MGI:MGI:2152098|GO_REF:0000002 [IEA] InterPro:IPR001628|InterPro:IPR013088) /// 0051117 // ATPase binding (MGI:MGI:3716017|PMID:12058073 [ISO] UniProtKB:P06401) /// 0005496 // steroid binding (MGI:MGI:4417868|GO_REF:0000096 [ISO] RGD:3317) /// 0005515 // protein binding (MGI:MGI:84614|PMID:8978696 [IPI] UniProtKB:Q64127)	progesterone receptor	9930019P03Rik|ENSMUSG00000074510|NR3C3|PR|PR-A|PR-B	protein	taxon:10090	20140327	MGI			81	0.0416234	0.0312796	6.49303	130	0.0528338	0.0804271	4.28718	209	0.0844244	0.213878	5.36105	86	0.0380726	0.0345226	4.52755	90	0.0418338	0.0345631	4.34807	240	0.093489	0.452536	5.00054	410	0.0772385	0.410568	4.07349	146	0.0548717	0.189315	3.03655	124	0.0272299	0.0871443	1.78824	391	0.0852107	0.540213	4.84051	204	0.0906277	0.260991	5.67405	215	0.0831551	0.243666	5.05928	478	0.0737819	0.346392	4.33046	100	0.0512199	0.13246	4.48683	40	0.0201681	0.013536	4.86865	111	0.0532024	0.161333	3.33326	414	0.0770415	0.304621	4.50714	288	0.0578173	0.502616	3.32763	230	0.0582971	0.282366	3.02639
Gm16485	9	8971791..8975773	ENSMUSG00000078117	0.153725	1.40903	0.4947	0.507592	0.727332	1	0.0897053	1.22824	0.296597	0.697812	0.960212	1	0.105572	1.02234	0.0318805	0.967931	0.989491	1	Gm16485	MGI	MGI:3642771	Gm16485		0008150 // biological_process (MGI:MGI:2156816|GO_REF:0000015 [ND])	0005575 // cellular_component (MGI:MGI:2156816|GO_REF:0000015 [ND])	0003674 // molecular_function (MGI:MGI:2156816|GO_REF:0000015 [ND])	predicted gene 16485		protein	taxon:10090	20100202	MGI			3	0.0266207	0.0200052	0.240483	5	0.03509	0.0534164	0.164891	20	0.139507	0.353424	0.513019	6	0.0458681	0.0415913	0.315876	10	0.0802658	0.0663156	0.483119	16	0.107625	0.520963	0.333369	65	0.211451	1.12398	0.645798	24	0.155759	0.537389	0.499158	9	0.0341281	0.109221	0.129792	69	0.259664	1.6462	0.854207	13	0.0997286	0.2872	0.361581	16	0.10686	0.313128	0.376504	58	0.154595	0.725795	0.525453	2	0.0176894	0.0457468	0.0897366	8	0.0696531	0.0467482	0.97373	3	0.0248299	0.0752954	0.0900881	32	0.10283	0.406588	0.348378	61	0.211466	1.83831	0.70481	19	0.0831608	0.402794	0.250006
Arhgap42	9	complement(8994329..9239101)	ENSMUSG00000050730	0.575674	-1.83991	-0.879637	0.000739971	0.0123981	1	0.575674	-1.8599	-0.895226	0.00060089	0.0330017	1	0.575674	-1.96234	-0.972576	0.000435823	0.0143629	1	Arhgap42	MGI	MGI:1918794	Arhgap42		0007165 // signal transduction (MGI:MGI:2152098|GO_REF:0000002 [IEA] InterPro:IPR008936|InterPro:IPR000198) /// 0035024 // negative regulation of Rho protein signal transduction (MGI:MGI:5638847|PMID:24335996 [IMP] MGI:MGI:3871380) /// 0043547 // positive regulation of GTPase activity (MGI:MGI:6201960|PMID:21873635 [IBA] MGI:MGI:1918794|MGI:MGI:1925764|MGI:MGI:2151070|PANTHER:PTN000970284|UniProtKB:A6NI28) /// 0090630 // activation of GTPase activity (MGI:MGI:4834177|GO_REF:0000096 [ISO] UniProtKB:A6NI28) /// 1904694 // negative regulation of vascular smooth muscle contraction (MGI:MGI:5638847|PMID:24335996 [IMP] MGI:MGI:3871380) /// 0003085 // negative regulation of systemic arterial blood pressure (MGI:MGI:5638847|PMID:24335996 [IGI] MGI:MGI:1096342)		0005096 // GTPase activator activity (MGI:MGI:5638847|PMID:24335996 [IDA]) /// 0005096 // GTPase activator activity (MGI:MGI:4459044|GO_REF:0000033 [IBA] PANTHER:PTN000970284) /// 0005096 // GTPase activator activity (MGI:MGI:4834177|GO_REF:0000096 [ISO] UniProtKB:A6NI28) /// 0005096 // GTPase activator activity (MGI:MGI:6201960|PMID:21873635 [IBA] PANTHER:PTN000970284)	Rho GTPase activating protein 42	9030420J04Rik	protein	taxon:10090	20160407	MGI	occurs_in(CL:0000359)		2760	0.398523	0.299487	221.244	5661	0.646478	0.984112	186.69	7115	0.807587	2.04592	182.506	3998	0.497335	0.450963	210.479	4046	0.528449	0.436605	195.47	4752	0.520137	2.51774	99.0106	12086	0.639772	3.40076	120.079	3921	0.41408	1.42863	81.55	8103	0.499992	1.60013	116.856	10009	0.612915	3.88572	123.91	4549	0.567857	1.63532	126.526	2652	0.288215	0.844544	62.4056	14285	0.619576	2.90879	129.416	2209	0.317926	0.822192	99.1141	972	0.137709	0.0924246	118.308	1897	0.255487	0.774749	56.9657	11188	0.585018	2.31315	121.802	11994	0.676584	5.88166	138.582	6735	0.479678	2.32335	88.6205
Gm16833	9	9236288..9260883	ENSMUSG00000085253	0.00415794	-1.46875	-0.554593	0.540346	0.750824	1	0.0340455	7.2737	2.86269	0.00108572	0.0497844	1	0.00990494	1.60017	0.678228	0.465607	0.748178	1																	2	0.00287391	0.00215972	0.160322	5	0.00568237	0.00865009	0.164891	6	0.00677742	0.0171697	0.153906	2	0.00247591	0.00224505	0.105292	1	0.0012998	0.00107389	0.0483119	3	0.00326785	0.0158181	0.0625067	15	0.00790192	0.0420034	0.14903	1	0.00105096	0.00362596	0.0207983	8	0.00491254	0.0157217	0.11537	6	0.00365645	0.0231809	0.0742789	13	0.0161497	0.0465082	0.361581	4	0.00432615	0.0126767	0.0941261	148	0.0638815	0.299912	1.34081	57	0.0816404	0.211131	2.55749	3	0.00422978	0.00283884	0.365149	4	0.00536117	0.0162575	0.120117	32	0.016652	0.0658416	0.348378	20	0.0112276	0.0976034	0.231085	9	0.00637901	0.0308971	0.118424
Gm22815	9	9301391..9301452	ENSMUSG00000088076	0	#N/A	#N/A	#N/A	#N/A	#N/A	0	#N/A	#N/A	#N/A	#N/A	#N/A	0	#N/A	#N/A	#N/A	#N/A	#N/A																	0	0	0	0	0	0	0	0	0	0	0	0	0	0	0	0	0	0	0	0	0	0	0	0	0	0	0	0	0	0	0	0	0	0	0	0	0	0	0	0	0	0	0	0	0	0	0	0	0	0	0	0	0	0	0	0	0	0	0	0	0	0	0	0	0	0	0	0	0	0	0	0	0	0	0	0
Gm46102	9	complement(9355737..9583307)	ENSMUSG00000111061	0.00350077	3.97625	1.99141	0.0223143	0.122306	1	0.000546251	-2.91421	-1.54311	0.119847	0.602674	1	0.00159875	1.81596	0.86073	0.352431	0.666014	1																	4	0.000621229	0.000466848	0.320644	6	0.000736985	0.00112189	0.19787	9	0.00109876	0.00278357	0.230858	1	0.000133799	0.000121323	0.052646	1	0.000140483	0.000116067	0.0483119	16	0.00188368	0.00911802	0.333369	47	0.002676	0.0142245	0.466962	4	0.000454354	0.00156758	0.083193	82	0.00544224	0.0174169	1.18255	107	0.00704758	0.0446797	1.32464	5	0.000671336	0.00193332	0.13907	2	0.000233786	0.000685054	0.0470631	3	0.000139953	0.000657053	0.0271786	1	0.000154802	0.000400335	0.0448683	0	0	0	0	2	0.000289719	0.000878558	0.0600587	31	0.00174351	0.00689382	0.337491	58	0.00351911	0.0305922	0.670147	11	0.000842658	0.00408146	0.14474
Gm47334	9	9564087..9583564	ENSMUSG00000111284	0.0005502	2.23859	1.16259	0.623166	#N/A	1	0	-1.34991	-0.432859	0.881689	#N/A	1	0	-1.64289	-0.716232	0.802467	#N/A	1																	0	0	0	0	0	0	0	0	0	0	0	0	0	0	0	0	0	0	0	0	2	0.002751	0.0133163	0.0416711	0	0	0	0	0	0	0	0	0	0	0	0	0	0	0	0	0	0	0	0	0	0	0	0	0	0	0	0	0	0	0	0	0	0	0	0	0	0	0	0	0	0	0	0	0	0	0	0	0	0	0	0
Cntn5	9	complement(9660891..10904775)	ENSMUSG00000039488	0.00302499	1.7125	0.776105	0.148649	0.367862	1	0.00186015	1.41849	0.504356	0.35206	0.845469	1	0.00449238	2.53691	1.34307	0.0181125	0.153874	1	Cntn5	MGI	MGI:3042287	Cntn5		0007411 // axon guidance (MGI:MGI:4459044|GO_REF:0000033 [IBA] PANTHER:PTN001296633) /// 0099054 // presynapse assembly (MGI:MGI:5635777|PMID:24411736 [IDA]) /// 0007156 // homophilic cell adhesion via plasma membrane adhesion molecules (MGI:MGI:6201960|PMID:21873635 [IBA] PANTHER:PTN001296633) /// 0007605 // sensory perception of sound (MGI:MGI:3040139|PMID:12653969 [IMP] MGI:MGI:3051963) /// 0007155 // cell adhesion (MGI:MGI:1354194|GO_REF:0000004 [IEA] UniProtKB-KW:KW-0130) /// 0007156 // homophilic cell adhesion via plasma membrane adhesion molecules (MGI:MGI:4459044|GO_REF:0000033 [IBA] PANTHER:PTN001296633) /// 0070593 // dendrite self-avoidance (MGI:MGI:6201960|PMID:21873635 [IBA] PANTHER:PTN001296633) /// 0007411 // axon guidance (MGI:MGI:6201960|PMID:21873635 [IBA] PANTHER:PTN001296633) /// 0070593 // dendrite self-avoidance (MGI:MGI:4459044|GO_REF:0000033 [IBA] PANTHER:PTN001296633) /// 0099054 // presynapse assembly (MGI:MGI:5635777|PMID:24411736 [IMP])	0005829 // cytosol (MGI:MGI:4834177|GO_REF:0000096 [ISO] UniProtKB:O94779) /// 0016020 // membrane (MGI:MGI:1354194|GO_REF:0000004 [IEA] UniProtKB-KW:KW-0472) /// 0005886 // plasma membrane (MGI:MGI:6201960|PMID:21873635 [IBA] PANTHER:PTN001296633) /// 0099026 // anchored component of presynaptic membrane (MGI:MGI:5315195|PMID:22285261 [IDA]) /// 0031225 // anchored component of membrane (MGI:MGI:1354194|GO_REF:0000004 [IEA] UniProtKB-KW:KW-0336) /// 0098982 // GABA-ergic synapse (MGI:MGI:5635777|PMID:24411736 [IMP]) /// 0005886 // plasma membrane (MGI:MGI:4459044|GO_REF:0000033 [IBA] PANTHER:PTN001296633) /// 0030424 // axon (MGI:MGI:6201960|PMID:21873635 [IBA] PANTHER:PTN001296633) /// 0098982 // GABA-ergic synapse (MGI:MGI:5635777|PMID:24411736 [IDA]) /// 0030424 // axon (MGI:MGI:4459044|GO_REF:0000033 [IBA] PANTHER:PTN001296633)	0098632 // protein binding involved in cell-cell adhesion (MGI:MGI:6201960|PMID:21873635 [IBA] PANTHER:PTN001296633) /// 0098632 // protein binding involved in cell-cell adhesion (MGI:MGI:4459044|GO_REF:0000033 [IBA] PANTHER:PTN001296633)	contactin 5	6720426O10Rik|A830025P08Rik|LOC244683|NB-2	protein	taxon:10090	20110516	MGI			44	0.0012502	0.000939518	3.52708	66	0.00148316	0.00225776	2.17657	33	0.000737074	0.00186728	0.846481	23	0.000563012	0.000510515	1.21086	29	0.000745347	0.000615806	1.40105	149	0.00320931	0.0155347	3.1045	297	0.00309373	0.016445	2.9508	78	0.00162093	0.00559245	1.62226	207	0.00251345	0.00804384	2.98521	389	0.00468751	0.0297176	4.81575	105	0.00257926	0.0074278	2.92047	60	0.00128315	0.00375996	1.41189	416	0.00355051	0.016669	3.76877	45	0.00127446	0.00329589	2.01907	22	0.000613343	0.000411649	2.67776	15	0.000397535	0.0012055	0.450441	554	0.00570046	0.0225395	6.03129	596	0.00661588	0.0575129	6.88634	375	0.00525565	0.0254561	4.93433
Gm26195	9	complement(9670941..9671041)	ENSMUSG00000092776	0	#N/A	#N/A	#N/A	#N/A	#N/A	0	#N/A	#N/A	#N/A	#N/A	#N/A	0	#N/A	#N/A	#N/A	#N/A	#N/A																	0	0	0	0	0	0	0	0	0	0	0	0	0	0	0	0	0	0	0	0	0	0	0	0	0	0	0	0	0	0	0	0	0	0	0	0	0	0	0	0	0	0	0	0	0	0	0	0	0	0	0	0	0	0	0	0	0	0	0	0	0	0	0	0	0	0	0	0	0	0	0	0	0	0	0	0
Mir6237	9	9894431..9894521	ENSMUSG00000098408	0	#N/A	#N/A	#N/A	#N/A	#N/A	0	#N/A	#N/A	#N/A	#N/A	#N/A	0	#N/A	#N/A	#N/A	#N/A	#N/A																	0	0	0	0	0	0	0	0	0	0	0	0	0	0	0	0	0	0	0	0	0	0	0	0	0	0	0	0	0	0	0	0	0	0	0	0	0	0	0	0	0	0	0	0	0	0	0	0	0	0	0	0	0	0	0	0	0	0	0	0	0	0	0	0	0	0	0	0	0	0	0	0	0	0	0	0
Gm24496	9	complement(10290478..10290587)	ENSMUSG00000093959	0	#N/A	#N/A	#N/A	#N/A	#N/A	0	#N/A	#N/A	#N/A	#N/A	#N/A	0	#N/A	#N/A	#N/A	#N/A	#N/A																	0	0	0	0	0	0	0	0	0	0	0	0	0	0	0	0	0	0	0	0	0	0	0	0	0	0	0	0	0	0	0	0	0	0	0	0	0	0	0	0	0	0	0	0	0	0	0	0	0	0	0	0	0	0	0	0	0	0	0	0	0	0	0	0	0	0	0	0	0	0	0	0	0	0	0	0
Gm25086	9	complement(10295047..10295156)	ENSMUSG00000096815	0	#N/A	#N/A	#N/A	#N/A	#N/A	0	#N/A	#N/A	#N/A	#N/A	#N/A	0	#N/A	#N/A	#N/A	#N/A	#N/A																	0	0	0	0	0	0	0	0	0	0	0	0	0	0	0	0	0	0	0	0	0	0	0	0	0	0	0	0	0	0	0	0	0	0	0	0	0	0	0	0	0	0	0	0	0	0	0	0	0	0	0	0	0	0	0	0	0	0	0	0	0	0	0	0	0	0	0	0	0	0	0	0	0	0	0	0
Gm32710	9	10904345..10907818	ENSMUSG00000109590	0	-1.63939	-0.713157	0.796125	#N/A	1	0.00202812	2.02871	1.02056	0.680995	#N/A	1	0	-1.64289	-0.716232	0.802467	#N/A	1																	0	0	0	0	0	0	0	0	0	0	0	0	0	0	0	0	0	0	0	0	0	0	0	0	0	0	0	0	0	0	0	0	0	0	0	0	0	0	0	0	0	0	0	0	0	0	0	0	0	0	0	0	1	0.0101406	0.0262247	0.0448683	0	0	0	0	0	0	0	0	0	0	0	0	0	0	0	0	0	0	0	0
Gm47001	9	11102513..11119398	ENSMUSG00000110951	0.00125222	6.33838	2.66411	0.298305	#N/A	1	0.000417251	2.55529	1.35349	0.623048	#N/A	1	0.00334084	14.6048	3.86837	0.132553	#N/A	1																	0	0	0	0	0	0	0	0	0	0	0	0	0	0	0	0	0	0	0	0	0	0	0	0	0	0	0	0	0	0	0	0	7	0.00626112	0.0200376	0.100949	0	0	0	0	0	0	0	0	0	0	0	0	0	0	0	0	1	0.00208626	0.00539528	0.0448683	0	0	0	0	0	0	0	0	9	0.00682176	0.0269731	0.0979813	8	0.00654161	0.0568673	0.0924341	0	0	0	0
Gm47002	9	11148600..11167495	ENSMUSG00000111691	0	#N/A	#N/A	#N/A	#N/A	#N/A	0	#N/A	#N/A	#N/A	#N/A	#N/A	0	#N/A	#N/A	#N/A	#N/A	#N/A																	0	0	0	0	0	0	0	0	0	0	0	0	0	0	0	0	0	0	0	0	0	0	0	0	0	0	0	0	0	0	0	0	0	0	0	0	0	0	0	0	0	0	0	0	0	0	0	0	0	0	0	0	0	0	0	0	0	0	0	0	0	0	0	0	0	0	0	0	0	0	0	0	0	0	0	0
Gm47034	9	complement(11516862..11584845)	ENSMUSG00000111503	0.000196567	4.10231	2.03644	0.422371	#N/A	1	0.000544069	12.6718	3.66355	0.145411	#N/A	1	0.000738917	11.9501	3.57896	0.155384	#N/A	1																	0	0	0	0	0	0	0	0	0	0	0	0	0	0	0	0	0	0	0	0	0	0	0	0	4	0.000762358	0.00405238	0.0397414	0	0	0	0	0	0	0	0	1	0.000220479	0.00139777	0.0123798	0	0	0	0	3	0.00117387	0.00343975	0.0705946	0	0	0	0	2	0.00103638	0.00268018	0.0897366	1	0.000510098	0.000342356	0.121716	0	0	0	0	1	0.000188267	0.000744403	0.0108868	1	0.000203102	0.0017656	0.0115543	10	0.0025643	0.0124203	0.131582
Gm47037	9	complement(11975653..11978249)	ENSMUSG00000111111	0	#N/A	#N/A	#N/A	#N/A	#N/A	0	#N/A	#N/A	#N/A	#N/A	#N/A	0	#N/A	#N/A	#N/A	#N/A	#N/A																	0	0	0	0	0	0	0	0	0	0	0	0	0	0	0	0	0	0	0	0	0	0	0	0	0	0	0	0	0	0	0	0	0	0	0	0	0	0	0	0	0	0	0	0	0	0	0	0	0	0	0	0	0	0	0	0	0	0	0	0	0	0	0	0	0	0	0	0	0	0	0	0	0	0	0	0
Gm25365	9	12780165..12780285	ENSMUSG00000089477	0	#N/A	#N/A	#N/A	#N/A	#N/A	0	#N/A	#N/A	#N/A	#N/A	#N/A	0	#N/A	#N/A	#N/A	#N/A	#N/A																	0	0	0	0	0	0	0	0	0	0	0	0	0	0	0	0	0	0	0	0	0	0	0	0	0	0	0	0	0	0	0	0	0	0	0	0	0	0	0	0	0	0	0	0	0	0	0	0	0	0	0	0	0	0	0	0	0	0	0	0	0	0	0	0	0	0	0	0	0	0	0	0	0	0	0	0
4930568E12Rik	9	complement(13091256..13105858)	ENSMUSG00000111830	0.000206856	1.42588	0.511852	0.845598	#N/A	1	0.00182165	8.36921	3.06509	0.216107	#N/A	1	0	-1.65485	-0.726697	0.810785	#N/A	1																	0	0	0	0	0	0	0	0	0	0	0	0	0	0	0	0	0	0	0	0	0	0	0	0	0	0	0	0	0	0	0	0	1	0.00103428	0.00331003	0.0144213	0	0	0	0	0	0	0	0	5	0.00910823	0.0266895	0.117658	0	0	0	0	0	0	0	0	0	0	0	0	0	0	0	0	0	0	0	0	0	0	0	0	0	0	0	0
Gm47051	9	13106013..13136998	ENSMUSG00000111285	0.000562876	4.88867	2.28944	0.366445	#N/A	1	0.000755324	7.683	2.94167	0.250653	#N/A	1	0.00189803	14.482	3.85619	0.12657	#N/A	1																	0	0	0	0	0	0	0	0	0	0	0	0	0	0	0	0	0	0	0	0	1	0.000864649	0.00418535	0.0208356	0	0	0	0	0	0	0	0	4	0.00194973	0.00623976	0.0576852	0	0	0	0	0	0	0	0	4	0.003434	0.0100625	0.0941261	1	0.00034262	0.00160854	0.00905954	0	0	0	0	0	0	0	0	2	0.00212779	0.00645241	0.0600587	0	0	0	0	11	0.00490172	0.0426115	0.127097	1	0.000562613	0.00272505	0.0131582
Jrkl	9	complement(13242607..13245829)	ENSMUSG00000079083	2.25862	1.83425	0.87519	0.0510999	0.201483	1	1.07356	1.09423	0.129918	0.774347	0.973957	1	2.17899	1.78263	0.834009	0.0793306	0.332049	1	Jrkl	MGI	MGI:1924782	Jrkl		0008150 // biological_process (MGI:MGI:2156816|GO_REF:0000015 [ND])	0005634 // nucleus (MGI:MGI:1354194|GO_REF:0000004 [IEA] UniProtKB-KW:KW-0539) /// 0005575 // cellular_component (MGI:MGI:2156816|GO_REF:0000015 [ND])	0003674 // molecular_function (MGI:MGI:2156816|GO_REF:0000015 [ND]) /// 0003676 // nucleic acid binding (MGI:MGI:2152098|GO_REF:0000002 [IEA] InterPro:IPR004875) /// 0003677 // DNA binding (MGI:MGI:1354194|GO_REF:0000004 [IEA] UniProtKB-KW:KW-0238) /// 0003677 // DNA binding (MGI:MGI:2152098|GO_REF:0000002 [IEA] InterPro:IPR009057|InterPro:IPR007889)	Jrk-like	C030035D04Rik	protein	taxon:10090	20100202	MGI			14	0.153524	0.115372	1.12225	121	1.04942	1.5975	3.99037	133	1.14649	2.90448	3.41157	64	0.60463	0.548253	3.36934	84	0.83322	0.688407	4.0582	344	2.85959	13.8419	7.16744	772	3.10358	16.4974	7.67009	201	1.61208	5.5619	4.18045	318	1.49021	4.76914	4.58598	479	2.22766	14.1227	5.92993	111	1.05232	3.0305	3.08735	214	1.76628	5.17566	5.03575	569	1.87426	8.7993	5.15488	46	0.502796	1.30028	2.06394	16	0.172155	0.115543	1.94746	51	0.521644	1.58186	1.5315	497	1.97368	7.80389	5.41074	721	3.08885	26.8518	8.33062	579	3.1318	15.169	7.6186
Ccdc82	9	13246955..13292520	ENSMUSG00000079084	2.3529	1.444	0.530071	0.0433098	0.181659	1	1.05919	-1.18203	-0.241271	0.358705	0.849471	1	2.1849	1.34858	0.431443	0.120934	0.40782	1	Ccdc82	MGI	MGI:1913646	Ccdc82		0008150 // biological_process (MGI:MGI:2156816|GO_REF:0000015 [ND])	0005575 // cellular_component (MGI:MGI:2156816|GO_REF:0000015 [ND])	0003674 // molecular_function (MGI:MGI:2156816|GO_REF:0000015 [ND])	coiled-coil domain containing 82	2310043N13Rik	protein	taxon:10090	20100202	MGI			733	0.568554	0.427263	58.7579	1858	1.1398	1.73508	61.2737	2717	1.65663	4.19687	69.6936	1092	0.729712	0.661672	57.4894	1197	0.839835	0.693872	57.8294	4375	2.57242	12.4519	91.1556	7950	2.26064	12.0167	78.9861	3255	1.84655	6.37086	67.6983	5870	1.94571	6.22688	84.6531	9543	3.13919	19.9016	118.141	1999	1.34047	3.86032	55.6001	2544	1.48519	4.35199	59.8642	6523	1.51979	7.13514	59.0954	875	0.67649	1.74948	39.2598	360	0.273982	0.183885	43.8178	1481	1.07147	3.24916	44.4735	8083	2.27045	8.97732	87.9981	9640	2.92117	25.3942	111.383	6473	2.47651	11.9951	85.1731
Gm26189	9	13275516..13275622	ENSMUSG00000095068	0	#N/A	#N/A	#N/A	#N/A	#N/A	0	#N/A	#N/A	#N/A	#N/A	#N/A	0	#N/A	#N/A	#N/A	#N/A	#N/A																	0	0	0	0	0	0	0	0	0	0	0	0	0	0	0	0	0	0	0	0	0	0	0	0	0	0	0	0	0	0	0	0	0	0	0	0	0	0	0	0	0	0	0	0	0	0	0	0	0	0	0	0	0	0	0	0	0	0	0	0	0	0	0	0	0	0	0	0	0	0	0	0	0	0	0	0
Maml2	9	13297957..13709388	ENSMUSG00000031925	1.78452	-1.09188	-0.126817	0.652901	0.826889	1	1.22096	-1.22225	-0.289536	0.304594	0.814039	1	1.42373	-1.34798	-0.430804	0.149759	0.451286	1	Maml2	MGI	MGI:2389460	Maml2		1903508 // positive regulation of nucleic acid-templated transcription (MGI:MGI:6201960|PMID:21873635 [IBA] MGI:MGI:1890504|PANTHER:PTN001437735|UniProtKB:Q8IZL2|UniProtKB:Q92585|UniProtKB:Q96JK9) /// 0007221 // positive regulation of transcription of Notch receptor target (MGI:MGI:4459044|GO_REF:0000033 [IBA] PANTHER:PTN001437735) /// 0007221 // positive regulation of transcription of Notch receptor target (MGI:MGI:6201960|PMID:21873635 [IBA] PANTHER:PTN001437735) /// 0045944 // positive regulation of transcription from RNA polymerase II promoter (MGI:MGI:2388550|PMID:12370315 [ISA] EMBL:AB058722)	0005654 // nucleoplasm (MGI:MGI:6201960|PMID:21873635 [IBA] PANTHER:PTN001437735) /// 0005654 // nucleoplasm (MGI:MGI:4459044|GO_REF:0000033 [IBA] PANTHER:PTN001437735) /// 0005634 // nucleus (MGI:MGI:2388550|PMID:12370315 [ISA] EMBL:AB058722)	0003713 // transcription coactivator activity (MGI:MGI:2388550|PMID:12370315 [ISA] EMBL:AB058722) /// 0003713 // transcription coactivator activity (MGI:MGI:6201960|PMID:21873635 [IBA] PANTHER:PTN001437735) /// 0003713 // transcription coactivator activity (MGI:MGI:4459044|GO_REF:0000033 [IBA] PANTHER:PTN001437735)	mastermind like transcriptional coactivator 2		protein	taxon:10090	20170228	GO_Central			7790	0.669187	0.502889	624.453	19889	1.35126	2.05698	655.905	27682	1.86929	4.73561	710.069	11789	0.872466	0.791116	620.643	13846	1.07589	0.888899	668.927	25482	1.65936	8.03217	530.932	71484	2.25121	11.9665	710.219	27202	1.70905	5.89645	565.754	38388	1.40922	4.50994	553.605	51982	1.89377	12.006	643.528	19381	1.43934	4.14504	539.062	29245	1.89086	5.54071	688.18	63691	1.64345	7.71572	577.011	9581	0.820365	2.12155	429.883	3687	0.310768	0.208574	448.768	10761	0.862222	2.61464	323.146	44329	1.37902	5.45262	482.601	60223	2.02109	17.5697	695.832	33810	1.43259	6.93885	444.879
Gm47087	9	13308214..13312446	ENSMUSG00000111212	1.82923	1.13364	0.180962	0.683716	0.845245	1	1.04023	-1.12856	-0.174479	0.696427	0.960212	1	1.48748	-1.06975	-0.0972678	0.836446	0.93977	1																	24	0.200388	0.15059	1.92386	159	1.04996	1.59832	5.24355	337	2.21187	5.60349	8.64437	100	0.719319	0.652248	5.2646	135	1.01959	0.842387	6.52211	261	1.65195	7.99631	5.43808	778	2.38143	12.6587	7.7297	237	1.44728	4.9933	4.92919	282	1.00619	3.22014	4.06681	751	2.65929	16.8591	9.29724	130	0.938387	2.70238	3.61581	359	2.25607	6.61086	8.44782	329	0.825136	3.87386	2.98059	67	0.557598	1.44201	3.00618	55	0.450583	0.302412	6.69439	43	0.334876	1.01549	1.29126	631	1.90793	7.5439	6.86958	610	1.98977	17.2974	7.0481	417	1.71737	8.31817	5.48697
Phxr4	9	13431361..13432751	ENSMUSG00000031802	1.43741	3.34541	1.74218	0.0447896	0.185663	1	0.49606	1.34342	0.425914	0.628959	0.944734	1	1.1467	2.71121	1.43894	0.117488	0.402597	1	Phxr4	MGI	MGI:104522	Phxr4		0008150 // biological_process (MGI:MGI:2156816|GO_REF:0000015 [ND])	0005575 // cellular_component (MGI:MGI:2156816|GO_REF:0000015 [ND])	0003674 // molecular_function (MGI:MGI:2156816|GO_REF:0000015 [ND])	per-hexamer repeat gene 4	Sp5	protein	taxon:10090	20100202	MGI			0	0	0	0	41	0.823912	1.25421	1.35211	39	0.77896	1.9734	1.00039	0	0	0	0	0	0	0	0	21	0.40448	1.9579	0.437547	325	3.02735	16.0921	3.22899	111	2.06275	7.11678	2.30861	139	1.50927	4.83016	2.00456	17	0.183187	1.16136	0.210457	36	0.790792	2.27733	1.0013	32	0.611968	1.79323	0.753009	108	0.824279	3.86984	0.97843	10	0.25326	0.654959	0.448683	0	0	0	0	20	0.473988	1.43734	0.600587	139	1.27899	5.05711	1.51327	187	1.85625	16.1367	2.16065	78	0.977559	4.73486	1.02634
Gm17571	9	complement(13444034..13446753)	ENSMUSG00000090592	3.68242	-2.86414	-1.5181	3.19712e-05	0.00120977	0.97653	3.68242	-1.23914	-0.309334	0.397267	0.867827	1	3.68242	-3.67519	-1.87782	1.2867e-06	0.000210654	0.0393011																	200	2.59878	1.95296	16.0322	274	2.81583	4.28644	9.03605	413	4.21851	10.687	10.5938	359	4.01879	3.64407	18.8999	405	4.76022	3.9329	19.5663	267	2.62995	12.7303	5.5631	555	2.64381	14.0534	5.51412	256	2.43289	8.3938	5.32435	314	1.74358	5.58	4.52829	395	2.17671	13.7998	4.89003	296	3.32514	9.57577	8.23293	450	4.40098	12.896	10.5892	868	3.38788	15.9055	7.86368	183	2.37015	6.12947	8.2109	213	2.71563	1.82262	25.9256	125	1.51498	4.59408	3.75367	421	1.98104	7.833	4.58335	402	2.0407	17.7401	4.64481	235	1.50617	7.29523	3.09218
Gm47089	9	13519936..13520101	ENSMUSG00000111223	0	#N/A	#N/A	#N/A	#N/A	#N/A	0	#N/A	#N/A	#N/A	#N/A	#N/A	0	#N/A	#N/A	#N/A	#N/A	#N/A																	0	0	0	0	0	0	0	0	0	0	0	0	0	0	0	0	0	0	0	0	0	0	0	0	0	0	0	0	0	0	0	0	0	0	0	0	0	0	0	0	0	0	0	0	0	0	0	0	0	0	0	0	0	0	0	0	0	0	0	0	0	0	0	0	0	0	0	0	0	0	0	0	0	0	0	0
Gm22643	9	13621226..13621326	ENSMUSG00000093092	0	#N/A	#N/A	#N/A	#N/A	#N/A	0	#N/A	#N/A	#N/A	#N/A	#N/A	0	#N/A	#N/A	#N/A	#N/A	#N/A																	0	0	0	0	0	0	0	0	0	0	0	0	0	0	0	0	0	0	0	0	0	0	0	0	0	0	0	0	0	0	0	0	0	0	0	0	0	0	0	0	0	0	0	0	0	0	0	0	0	0	0	0	0	0	0	0	0	0	0	0	0	0	0	0	0	0	0	0	0	0	0	0	0	0	0	0
Mtmr2	9	13748410..13806481	ENSMUSG00000031918	1.89486	1.30103	0.379657	0.173302	0.401113	1	0.929662	-1.23203	-0.301034	0.281081	0.79904	1	1.64484	1.12721	0.172762	0.559076	0.808826	1	Mtmr2	MGI	MGI:1924366	Mtmr2		0046856 // phosphatidylinositol dephosphorylation (MGI:MGI:4834177|GO_REF:0000096 [ISO] UniProtKB:Q13614) /// 0046856 // phosphatidylinositol dephosphorylation (MGI:MGI:3619505|PMID:16399794 [IDA]) /// 0032288 // myelin assembly (MGI:MGI:5296993|PMID:22028665 [IMP] MGI:MGI:3513454) /// 0031642 // negative regulation of myelination (MGI:MGI:5296993|PMID:22028665 [IGI] MGI:MGI:2143585) /// 2000645 // negative regulation of receptor catabolic process (MGI:MGI:4417868|GO_REF:0000096 [ISO] RGD:1311865) /// 0006629 // lipid metabolic process (MGI:MGI:1354194|GO_REF:0000004 [IEA] UniProtKB-KW:KW-0443) /// 0045806 // negative regulation of endocytosis (MGI:MGI:4417868|GO_REF:0000096 [ISO] RGD:1311865) /// 0032288 // myelin assembly (MGI:MGI:5296993|PMID:22028665 [IGI] MGI:MGI:1335106) /// 2000643 // positive regulation of early endosome to late endosome transport (MGI:MGI:4417868|GO_REF:0000096 [ISO] RGD:1311865) /// 0051262 // protein tetramerization (MGI:MGI:3619505|PMID:16399794 [IPI] UniProtKB:Q91VH0) /// 0060304 // regulation of phosphatidylinositol dephosphorylation (MGI:MGI:4834177|GO_REF:0000096 [ISO] UniProtKB:Q13614) /// 0016311 // dephosphorylation (MGI:MGI:3619505|PMID:16399794 [IDA]) /// 0097062 // dendritic spine maintenance (MGI:MGI:4417868|GO_REF:0000096 [ISO] RGD:1311865) /// 0048666 // neuron development (MGI:MGI:5296993|PMID:22028665 [IGI] MGI:MGI:2143585) /// 0002091 // negative regulation of receptor internalization (MGI:MGI:4417868|GO_REF:0000096 [ISO] RGD:1311865) /// 0046488 // phosphatidylinositol metabolic process (MGI:MGI:5296993|PMID:22028665 [IMP] MGI:MGI:3513454) /// 0031642 // negative regulation of myelination (MGI:MGI:4352761|PMID:19587293 [IMP] MGI:MGI:3513454) /// 0046855 // inositol phosphate dephosphorylation (MGI:MGI:3619505|PMID:16399794 [IDA]) /// 0090394 // negative regulation of excitatory postsynaptic potential (MGI:MGI:4417868|GO_REF:0000096 [ISO] RGD:1311865) /// 0032288 // myelin assembly (MGI:MGI:5296993|PMID:22028665 [IGI] MGI:MGI:2143585)	0005737 // cytoplasm (MGI:MGI:2668305|PMID:12837694 [IDA]) /// 0008021 // synaptic vesicle (MGI:MGI:4417868|GO_REF:0000096 [ISO] RGD:1311865) /// 0014069 // postsynaptic density (MGI:MGI:4417868|GO_REF:0000096 [ISO] RGD:1311865) /// 0005768 // endosome (MGI:MGI:1354194|GO_REF:0000004 [IEA] UniProtKB-KW:KW-0967) /// 0043231 // intracellular membrane-bounded organelle (MGI:MGI:4834177|GO_REF:0000096 [ISO] UniProtKB:Q13614) /// 0005634 // nucleus (MGI:MGI:4834177|GO_REF:0000096 [ISO] UniProtKB:Q13614) /// 0030424 // axon (MGI:MGI:4417868|GO_REF:0000096 [ISO] RGD:1311865) /// 0005737 // cytoplasm (MGI:MGI:3619505|PMID:16399794 [IDA]) /// 0005829 // cytosol (MGI:MGI:4417868|GO_REF:0000096 [ISO] RGD:1311865) /// 0016020 // membrane (MGI:MGI:1354194|GO_REF:0000004 [IEA] UniProtKB-KW:KW-0472) /// 0005774 // vacuolar membrane (MGI:MGI:3619505|PMID:16399794 [IDA]) /// 0005829 // cytosol (MGI:MGI:4834177|GO_REF:0000096 [ISO] UniProtKB:Q13614) /// 0030425 // dendrite (MGI:MGI:4417868|GO_REF:0000096 [ISO] RGD:1311865) /// 0043197 // dendritic spine (MGI:MGI:4417868|GO_REF:0000096 [ISO] RGD:1311865) /// 0005737 // cytoplasm (MGI:MGI:4834177|GO_REF:0000096 [ISO] UniProtKB:Q13614) /// 0097060 // synaptic membrane (MGI:MGI:4417868|GO_REF:0000096 [ISO] RGD:1311865)	0016787 // hydrolase activity (MGI:MGI:1354194|GO_REF:0000004 [IEA] UniProtKB-KW:KW-0378) /// 0016791 // phosphatase activity (MGI:MGI:2152098|GO_REF:0000002 [IEA] InterPro:IPR000387) /// 0052866 // phosphatidylinositol phosphate phosphatase activity (MGI:MGI:5296993|PMID:22028665 [IMP] MGI:MGI:3513454) /// 0052629 // phosphatidylinositol-3,5-bisphosphate 3-phosphatase activity (MGI:MGI:4834177|GO_REF:0000096 [ISO] UniProtKB:Q13614) /// 0004438 // phosphatidylinositol-3-phosphatase activity (MGI:MGI:4834177|GO_REF:0000096 [ISO] UniProtKB:Q13614) /// 0004725 // protein tyrosine phosphatase activity (MGI:MGI:2152098|GO_REF:0000002 [IEA] InterPro:IPR016130) /// 0042803 // protein homodimerization activity (MGI:MGI:3619505|PMID:16399794 [IPI] UniProtKB:Q9Z2D1)	myotubularin related protein 2	6030445P13Rik	protein	taxon:10090	20110421	MGI			1006	0.612265	0.460112	80.6418	1915	0.921778	1.40319	63.1534	2511	1.20132	3.04338	64.4095	1370	0.718329	0.651351	72.125	1460	0.803761	0.664068	70.5354	4020	1.85466	8.97753	83.759	6771	1.51075	8.03051	67.2723	3361	1.49607	5.16166	69.9029	7249	1.88535	6.03371	104.54	10567	2.72746	17.2913	130.818	2186	1.15019	3.31234	60.8013	3220	1.47501	4.32216	75.7715	7101	1.29817	6.09465	64.3318	818	0.496228	1.2833	36.7023	383	0.228714	0.153503	46.6173	1363	0.773737	2.34632	40.93	8882	1.9576	7.74032	96.6966	8688	2.06573	17.9578	100.383	5937	1.78228	8.63257	78.1203
Cep57	9	complement(13807792..13827107)	ENSMUSG00000031922	1.53784	1.52388	0.607752	0.0423456	0.179871	1	0.862712	1.05145	0.072379	0.809826	0.98017	1	1.28642	1.28767	0.364766	0.250553	0.571766	1	Cep57	MGI	MGI:1915551	Cep57		0008543 // fibroblast growth factor receptor signaling pathway (MGI:MGI:4834177|GO_REF:0000096 [ISO] UniProtKB:Q86XR8) /// 0008543 // fibroblast growth factor receptor signaling pathway (MGI:MGI:2662078|PMID:12717444 [ISS] UniProtKB:Q86XR8) /// 0007286 // spermatid development (PMID:12954732 [IEP]) /// 0051260 // protein homooligomerization (MGI:MGI:3803436|PMID:18294141 [IPI] UniProtKB:Q8CEE0) /// 0034453 // microtubule anchoring (MGI:MGI:2152098|GO_REF:0000002 [IEA] InterPro:IPR010597)	0005794 // Golgi apparatus (MGI:MGI:4834177|GO_REF:0000096 [ISO] UniProtKB:Q86XR8) /// 0005874 // microtubule (MGI:MGI:4834177|GO_REF:0000096 [ISO] UniProtKB:Q86XR8) /// 0005813 // centrosome (MGI:MGI:4834177|GO_REF:0000096 [ISO] UniProtKB:Q86XR8) /// 0005634 // nucleus (MGI:MGI:3041737|PMID:12954732 [IDA]) /// 0005813 // centrosome (MGI:MGI:4459044|GO_REF:0000033 [IBA] PANTHER:PTN001064019) /// 0005856 // cytoskeleton (MGI:MGI:1354194|GO_REF:0000004 [IEA] UniProtKB-KW:KW-0206) /// 0005737 // cytoplasm (MGI:MGI:3041737|PMID:12954732 [IDA]) /// 0005813 // centrosome (MGI:MGI:3803436|PMID:18294141 [IDA]) /// 0005874 // microtubule (MGI:MGI:2662078|PMID:12717444 [ISS] UniProtKB:Q86XR8) /// 0005813 // centrosome (MGI:MGI:6201960|PMID:21873635 [IBA] PANTHER:PTN001064019)	0017134 // fibroblast growth factor binding (MGI:MGI:4834177|GO_REF:0000096 [ISO] UniProtKB:Q86XR8) /// 0042803 // protein homodimerization activity (MGI:MGI:2662078|PMID:12717444 [ISS] UniProtKB:Q86XR8) /// 0008017 // microtubule binding (MGI:MGI:4459044|GO_REF:0000033 [IBA] PANTHER:PTN001456386) /// 0008017 // microtubule binding (MGI:MGI:6201960|PMID:21873635 [IBA] PANTHER:PTN001456386) /// 0008017 // microtubule binding (MGI:MGI:3803436|PMID:18294141 [IDA]) /// 0042803 // protein homodimerization activity (MGI:MGI:4834177|GO_REF:0000096 [ISO] UniProtKB:Q86XR8) /// 0042802 // identical protein binding (MGI:MGI:2152098|GO_REF:0000002 [IEA] InterPro:IPR025913) /// 0017134 // fibroblast growth factor binding (MGI:MGI:2662078|PMID:12717444 [ISS] UniProtKB:Q86XR8) /// 0005515 // protein binding (MGI:MGI:3041737|PMID:12954732 [IPI] UniProtKB:Q96RL1) /// 0043015 // gamma-tubulin binding (MGI:MGI:2152098|GO_REF:0000002 [IEA] InterPro:IPR025913)	centrosomal protein 57	3110002L15Rik|4921510P06Rik|4931428M20Rik|Tsp57	protein	taxon:10090	20080828	MGI			189	0.345822	0.259883	15.1504	456	0.65989	1.00453	15.0381	659	0.947864	2.40129	16.904	309	0.487092	0.441675	16.2676	340	0.562733	0.46493	16.4261	1308	1.81424	8.78189	27.2529	2267	1.52069	8.08335	22.5234	952	1.274	4.39549	19.7999	1501	1.17366	3.7561	21.6464	2457	1.90661	12.0874	30.4172	603	0.953865	2.74695	16.7718	1273	1.75314	5.13716	29.9556	1838	1.0102	4.74269	16.6514	263	0.47966	1.24045	11.8004	65	0.116696	0.0783215	7.91155	455	0.776531	2.35479	13.6634	1839	1.21855	4.81814	20.0208	2227	1.59193	13.8389	25.7313	1727	1.55866	7.54945	22.7242
Fam76b	9	13827716..13854987	ENSMUSG00000037808	2.1246	2.5014	1.32274	3.53181e-05	0.00131037	1	0.773797	1.1351	0.182822	0.568911	0.928074	1	1.77564	2.09095	1.06416	0.00169969	0.0357977	1	Fam76b	MGI	MGI:1920076	Fam76b			0005634 // nucleus (MGI:MGI:1354194|GO_REF:0000004 [IEA] UniProtKB-KW:KW-0539) /// 0016607 // nuclear speck (MGI:MGI:4834177|GO_REF:0000096 [ISO] UniProtKB:Q5HYJ3)		family with sequence similarity 76, member B	2810485I05Rik	protein	taxon:10090	20190210	UniProt			153	0.198282	0.149007	12.2646	737	0.755396	1.14991	24.305	906	0.922973	2.33823	23.2397	314	0.350576	0.317888	16.5308	385	0.45132	0.372881	18.6001	2239	2.19959	10.6472	46.6508	4401	2.09093	11.1145	43.7255	1587	1.50422	5.18976	33.0068	2986	1.65369	5.29232	43.062	5776	3.17456	20.1258	71.5058	702	0.786515	2.26502	19.5254	1479	1.44264	4.2273	34.8031	2878	1.12034	5.25981	26.0734	286	0.36944	0.955411	12.8323	118	0.150046	0.100705	14.3625	476	0.575379	1.74481	14.294	3959	1.85801	7.34655	43.1009	4884	2.47275	21.496	56.431	3436	2.1964	10.6384	45.2116
Gm47535	9	complement(13915801..13920119)	ENSMUSG00000111100	0.031387	-1.44537	-0.531441	0.584489	0.781941	1	0.0254828	-1.41367	-0.499446	0.621677	0.941767	1	0.0254828	-2.21336	-1.14624	0.273534	0.595453	1																	0	0	0	0	11	0.0711924	0.108374	0.362761	2	0.0128654	0.0325929	0.0513019	3	0.0211499	0.0191778	0.157938	3	0.0222064	0.018347	0.144936	6	0.0372197	0.180163	0.125013	15	0.0450002	0.239202	0.14903	9	0.0538655	0.185843	0.187184	1	0.00349701	0.0111915	0.0144213	5	0.0173524	0.11001	0.0618991	4	0.0282985	0.0814944	0.111256	10	0.0615918	0.18048	0.235315	3	0.00737422	0.0346206	0.0271786	0	0	0	0	2	0.0160586	0.0107778	0.243432	1	0.00763275	0.0231459	0.0300294	12	0.0355614	0.140609	0.130642	5	0.0159848	0.138959	0.0577713	3	0.0121091	0.0586514	0.0394746
Gm47557	9	13945281..13981814	ENSMUSG00000111871	0.0249733	1.09693	0.133469	0.827895	0.918311	1	0.0186839	1.12663	0.172008	0.783165	0.975131	1	0.0223075	-1.06685	-0.0933596	0.885973	0.960675	1																	3	0.00290223	0.002181	0.240483	20	0.0153023	0.0232942	0.659566	33	0.0250954	0.063576	0.846481	8	0.00666749	0.0060458	0.421168	20	0.0175014	0.0144597	0.966238	39	0.0286004	0.138441	0.812587	84	0.0297912	0.158358	0.83457	34	0.0240565	0.0829983	0.707141	51	0.021084	0.0674755	0.735487	52	0.0213343	0.135254	0.643751	25	0.0209088	0.0602135	0.695349	34	0.0247564	0.0725427	0.800072	82	0.0238284	0.11187	0.742882	13	0.0125355	0.0324181	0.583288	12	0.0113905	0.00764485	1.46059	39	0.035191	0.106715	1.17115	54	0.0189181	0.0748017	0.587888	50	0.0188971	0.164275	0.577713	34	0.016224	0.0785818	0.447379
1700019J19Rik	9	14089620..14118301	ENSMUSG00000111489	0.00434265	30.4445	4.92811	0.0412664	0.176998	1	0.00114955	11.0582	3.46704	0.161053	0.668676	1	0.00224029	15.073	3.91389	0.1111	0.392329	1	1700019J19Rik	MGI	MGI:1923662	1700019J19Rik		0008150 // biological_process (MGI:MGI:2156816|GO_REF:0000015 [ND])	0005575 // cellular_component (MGI:MGI:2156816|GO_REF:0000015 [ND])	0003674 // molecular_function (MGI:MGI:2156816|GO_REF:0000015 [ND])	RIKEN cDNA 1700019J19 gene		gene	taxon:10090	20120430	MGI			0	0	0	0	0	0	0	0	0	0	0	0	0	0	0	0	0	0	0	0	2	0.00186821	0.00904312	0.0416711	9	0.00406573	0.0216118	0.0894182	7	0.0063087	0.0217659	0.145588	16	0.00842541	0.026964	0.230741	2	0.00104519	0.0066262	0.0247596	0	0	0	0	5	0.00463732	0.0135885	0.117658	3	0.00111043	0.00521324	0.0271786	0	0	0	0	0	0	0	0	3	0.00344807	0.0104561	0.0900881	1	0.000446243	0.00176443	0.0108868	8	0.00385125	0.0334796	0.0924341	2	0.00121561	0.0058879	0.0263164
Gm47559	9	complement(14107054..14108123)	ENSMUSG00000111479	0	#N/A	#N/A	#N/A	#N/A	#N/A	0	#N/A	#N/A	#N/A	#N/A	#N/A	0	#N/A	#N/A	#N/A	#N/A	#N/A																	0	0	0	0	0	0	0	0	0	0	0	0	0	0	0	0	0	0	0	0	0	0	0	0	0	0	0	0	0	0	0	0	0	0	0	0	0	0	0	0	0	0	0	0	0	0	0	0	0	0	0	0	0	0	0	0	0	0	0	0	0	0	0	0	0	0	0	0	0	0	0	0	0	0	0	0
Gm47564	9	14204083..14218183	ENSMUSG00000111803	0.0229118	2.40744	1.2675	0.184301	0.416494	1	0.0125582	1.72656	0.787898	0.424745	0.87705	1	0.0226749	2.48973	1.31599	0.189588	0.503505	1																	2	0.00501289	0.00376715	0.160322	0	0	0	0	5	0.0098514	0.0249573	0.128255	3	0.006478	0.00587398	0.157938	2	0.00453441	0.00374633	0.0966238	20	0.0380001	0.183941	0.416711	38	0.0349172	0.185606	0.377543	14	0.0256643	0.0885454	0.291176	4	0.00428441	0.0137115	0.0576852	11	0.0116927	0.0741287	0.136178	8	0.0173351	0.0499219	0.222512	18	0.033957	0.0995026	0.423568	2	0.00150577	0.0070693	0.0181191	4	0.0099932	0.0258435	0.179473	0	0	0	0	7	0.0163649	0.0496256	0.210206	6	0.00544605	0.0215336	0.0653209	35	0.034272	0.297932	0.404399	28	0.0346165	0.167667	0.36843
Gm47565	9	complement(14249625..14250939)	ENSMUSG00000111695	0.0637088	18.8413	4.23583	0.0946191	#N/A	1	0.0208306	8.50803	3.08882	0.235861	#N/A	1	0.0250691	7.2014	2.84828	0.275454	0.597174	1																	0	0	0	0	0	0	0	0	0	0	0	0	0	0	0	0	0	0	0	0	5	0.101871	0.493108	0.104178	18	0.177359	0.942766	0.178836	2	0.0393147	0.135641	0.0415965	0	0	0	0	0	0	0	0	1	0.023236	0.0669153	0.027814	4	0.0809171	0.237108	0.0941261	0	0	0	0	0	0	0	0	0	0	0	0	4	0.100276	0.304083	0.120117	0	0	0	0	0	0	0	0	0	0	0	0
Gm34069	9	complement(14259041..14263803)	ENSMUSG00000111097	0.0463259	1.77829	0.830487	0.431414	0.668432	1	0.0145733	-5.39298	-2.43108	0.0656265	0.475233	1	0.0147	-1.57072	-0.651426	0.570355	0.81641	1																	0	0	0	0	2	0.0117374	0.0178675	0.0659566	5	0.0291653	0.0738867	0.128255	5	0.0319639	0.0289835	0.26323	0	0	0	0	14	0.0787504	0.381193	0.291698	7	0.0190425	0.101222	0.0695475	9	0.0488442	0.168519	0.187184	1	0.00317103	0.0101483	0.0144213	26	0.0818212	0.518724	0.321875	1	0.00641514	0.0184744	0.027814	2	0.0111701	0.0327312	0.0470631	0	0	0	0	0	0	0	0	0	0	0	0	0	0	0	0	4	0.0107488	0.0425005	0.0435472	9	0.0260906	0.226809	0.103988	6	0.0219607	0.106368	0.0789492
Sesn3	9	14275067..14333101	ENSMUSG00000032009	1.10325	1.38696	0.471931	0.122864	0.330779	1	0.802906	1.34592	0.428588	0.161724	0.670147	1	0.745023	-1.03635	-0.0515141	0.873858	0.955465	1	Sesn3	MGI	MGI:1922997	Sesn3		0071233 // cellular response to leucine (MGI:MGI:6201960|PMID:21873635 [IBA] PANTHER:PTN000280005) /// 1904262 // negative regulation of TORC1 signaling (MGI:MGI:4459044|GO_REF:0000033 [IBA] PANTHER:PTN000280005) /// 0071230 // cellular response to amino acid stimulus (MGI:MGI:6201960|PMID:21873635 [IBA] PANTHER:PTN000280005) /// 0032868 // response to insulin (MGI:MGI:5779633|PMID:25377878 [IMP]) /// 1990253 // cellular response to leucine starvation (MGI:MGI:4459044|GO_REF:0000033 [IBA] PANTHER:PTN000280005) /// 0051896 // regulation of protein kinase B signaling (MGI:MGI:5444071|PMID:22958918 [IDA]) /// 0071230 // cellular response to amino acid stimulus (MGI:MGI:5604284|PMID:25259925 [IMP]) /// 0071233 // cellular response to leucine (MGI:MGI:4459044|GO_REF:0000033 [IBA] PANTHER:PTN000280005) /// 1901031 // regulation of response to reactive oxygen species (MGI:MGI:2152098|GO_REF:0000002 [IEA] InterPro:IPR006730) /// 0034198 // cellular response to amino acid starvation (MGI:MGI:4834177|GO_REF:0000096 [ISO] UniProtKB:P58005) /// 0042149 // cellular response to glucose starvation (MGI:MGI:4834177|GO_REF:0000096 [ISO] UniProtKB:P58005) /// 1990253 // cellular response to leucine starvation (MGI:MGI:6201960|PMID:21873635 [IBA] PANTHER:PTN000280005) /// 0032868 // response to insulin (MGI:MGI:5444071|PMID:22958918 [IGI] MGI:MGI:2651874) /// 0071230 // cellular response to amino acid stimulus (MGI:MGI:4459044|GO_REF:0000033 [IBA] PANTHER:PTN000280005) /// 0038203 // TORC2 signaling (MGI:MGI:5779633|PMID:25377878 [IMP]) /// 0042593 // glucose homeostasis (MGI:MGI:5779633|PMID:25377878 [IMP]) /// 1904262 // negative regulation of TORC1 signaling (MGI:MGI:4834177|GO_REF:0000096 [ISO] UniProtKB:P58005) /// 1904262 // negative regulation of TORC1 signaling (MGI:MGI:5604284|PMID:25259925 [IMP]) /// 0042593 // glucose homeostasis (MGI:MGI:5444071|PMID:22958918 [IGI] MGI:MGI:2651874) /// 0016239 // positive regulation of macroautophagy (MGI:MGI:6201960|PMID:21873635 [IBA] PANTHER:PTN000280005) /// 0046626 // regulation of insulin receptor signaling pathway (MGI:MGI:5779633|PMID:25377878 [IMP]) /// 1904262 // negative regulation of TORC1 signaling (MGI:MGI:6201960|PMID:21873635 [IBA] PANTHER:PTN000280005) /// 0016239 // positive regulation of macroautophagy (MGI:MGI:4459044|GO_REF:0000033 [IBA] PANTHER:PTN000280005) /// 0055114 // oxidation-reduction process (MGI:MGI:1354194|GO_REF:0000004 [IEA] UniProtKB-KW:KW-0560)	0061700 // GATOR2 complex (MGI:MGI:4834177|GO_REF:0000096 [ISO] UniProtKB:P58005) /// 0005634 // nucleus (MGI:MGI:2152098|GO_REF:0000002 [IEA] InterPro:IPR006730) /// 0031932 // TORC2 complex (MGI:MGI:6201960|PMID:21873635 [IBA] PANTHER:PTN000280005) /// 0061700 // GATOR2 complex (MGI:MGI:6201960|PMID:21873635 [IBA] PANTHER:PTN000280005) /// 0005737 // cytoplasm (MGI:MGI:4834177|GO_REF:0000096 [ISO] UniProtKB:P58005) /// 0005737 // cytoplasm (MGI:MGI:4459044|GO_REF:0000033 [IBA] PANTHER:PTN000280005) /// 0005737 // cytoplasm (MGI:MGI:6201960|PMID:21873635 [IBA] PANTHER:PTN000280005) /// 0061700 // GATOR2 complex (MGI:MGI:4459044|GO_REF:0000033 [IBA] PANTHER:PTN000280005) /// 0031932 // TORC2 complex (MGI:MGI:4459044|GO_REF:0000033 [IBA] PANTHER:PTN000280005) /// 0031932 // TORC2 complex (MGI:MGI:5779633|PMID:25377878 [IDA])	0070728 // leucine binding (MGI:MGI:4459044|GO_REF:0000033 [IBA] PANTHER:PTN000280005) /// 0070728 // leucine binding (MGI:MGI:6201960|PMID:21873635 [IBA] PANTHER:PTN000280005) /// 0016684 // oxidoreductase activity, acting on peroxide as acceptor (MGI:MGI:6201960|PMID:21873635 [IBA] PANTHER:PTN000280005) /// 0005515 // protein binding (MGI:MGI:5779633|PMID:25377878 [IPI] UniProtKB:Q6QI06) /// 0016491 // oxidoreductase activity (MGI:MGI:1354194|GO_REF:0000004 [IEA] UniProtKB-KW:KW-0560) /// 0005515 // protein binding (MGI:MGI:5604284|PMID:25259925 [IPI] UniProtKB:Q5VZM2,UniProtKB:Q7L523,UniProtKB:Q9HB90,UniProtKB:Q9NQL2) /// 0016684 // oxidoreductase activity, acting on peroxide as acceptor (MGI:MGI:4459044|GO_REF:0000033 [IBA] PANTHER:PTN000280005)	sestrin 3	5630400E15Rik|SEST3	protein	taxon:10090	20160504	UniProt			430	0.261871	0.196794	34.4692	1099	0.529336	0.805791	36.2431	1556	0.744899	1.88711	39.9129	628	0.329488	0.298766	33.0617	867	0.477606	0.394598	41.8864	2114	0.975933	4.72403	44.0464	9510	2.12323	11.2862	94.4852	2222	0.989704	3.41462	46.2137	2180	0.567345	1.81568	31.4385	3330	0.860058	5.45253	41.2248	1357	0.714458	2.0575	37.7435	3877	1.7771	5.20736	91.2317	4029	0.73703	3.46022	36.5009	964	0.585169	1.51331	43.2531	336	0.200775	0.134752	40.8966	1081	0.614045	1.86206	32.4617	2622	0.57826	2.28643	28.5452	3498	0.832245	7.23484	40.4168	3181	0.95554	4.62822	41.8563
Gm47326	9	14335612..14343063	ENSMUSG00000111555	0.0507251	1.33433	0.416112	0.605062	0.79684	1	0.0326706	1.15289	0.20526	0.804476	0.978612	1	0.0334785	-1.08685	-0.120157	0.888423	0.961721	1																	0	0	0	0	8	0.0300083	0.0456806	0.263826	16	0.059652	0.151121	0.410415	4	0.0163439	0.01482	0.210584	3	0.0128703	0.0106335	0.144936	15	0.0539291	0.261045	0.312534	19	0.0330359	0.175605	0.188772	8	0.0277503	0.0957425	0.166386	8	0.0162143	0.0518908	0.11537	61	0.122696	0.777859	0.755169	14	0.057404	0.165313	0.389395	11	0.0392668	0.115062	0.258847	27	0.0384653	0.180587	0.244608	4	0.0189096	0.0489022	0.179473	2	0.00930717	0.00624657	0.243432	2	0.00884752	0.0268296	0.0600587	24	0.041221	0.162987	0.261283	20	0.0370577	0.322149	0.231085	20	0.0467878	0.226619	0.263164
Endod1	9	complement(14353990..14381507)	ENSMUSG00000037419	1.085	1.31962	0.400126	0.151871	0.372225	1	0.667883	1.12019	0.163747	0.559167	0.924727	1	0.906962	1.11943	0.16276	0.582579	0.82314	1	Endod1	MGI	MGI:1919196	Endod1		0008150 // biological_process (MGI:MGI:2156816|GO_REF:0000015 [ND])	0005576 // extracellular region (MGI:MGI:1354194|GO_REF:0000004 [IEA] UniProtKB-KW:KW-0964)	0016787 // hydrolase activity (MGI:MGI:2152098|GO_REF:0000002 [IEA] InterPro:IPR020821) /// 0004519 // endonuclease activity (MGI:MGI:1354194|GO_REF:0000004 [IEA] UniProtKB-KW:KW-0255) /// 0016787 // hydrolase activity (MGI:MGI:1354194|GO_REF:0000004 [IEA] UniProtKB-KW:KW-0378) /// 0003676 // nucleic acid binding (MGI:MGI:2152098|GO_REF:0000002 [IEA] InterPro:IPR020821) /// 0004518 // nuclease activity (MGI:MGI:1354194|GO_REF:0000004 [IEA] UniProtKB-KW:KW-0540) /// 0046872 // metal ion binding (MGI:MGI:2152098|GO_REF:0000002 [IEA] InterPro:IPR020821)	endonuclease domain containing 1	2210414F18Rik|2310067E08Rik	protein	taxon:10090	20190210	UniProt			237	0.304397	0.228752	18.9981	588	0.597289	0.909233	19.3912	758	0.765297	1.93878	19.4434	321	0.355188	0.322069	16.8994	375	0.435668	0.359949	18.117	1177	1.14595	5.54699	24.5235	2669	1.25672	6.68019	26.5175	1287	1.20896	4.17109	26.7674	1849	1.01485	3.24783	26.665	1466	0.798528	5.06245	18.1488	755	0.838333	2.41424	20.9995	442	0.427279	1.25204	10.4009	3045	1.17476	5.51527	27.5863	530	0.678506	1.75469	23.7802	175	0.220537	0.148015	21.3003	667	0.799049	2.42307	20.0296	1963	0.913028	3.61009	21.3708	1755	0.880606	7.65525	20.2777	1634	1.03517	5.0139	21.5005
Gm47319	9	14385692..14389723	ENSMUSG00000111786	0.00352409	3.86686	1.95116	0.411373	#N/A	1	0	-1.34991	-0.432859	0.884713	#N/A	1	0.00193706	2.57162	1.36268	0.579491	#N/A	1																	0	0	0	0	0	0	0	0	0	0	0	0	0	0	0	0	0	0	0	0	0	0	0	0	0	0	0	0	1	0.00641107	0.0221191	0.0207983	2	0.00749186	0.0239763	0.0288426	1	0.00371751	0.023568	0.0123798	0	0	0	0	0	0	0	0	0	0	0	0	0	0	0	0	0	0	0	0	0	0	0	0	0	0	0	0	1	0.00342453	0.02977	0.0115543	1	0.00432369	0.0209421	0.0131582
Kdm4d	9	complement(14462548..14500482)	ENSMUSG00000053914	0.0801795	3.04785	1.60779	0.00324423	0.03426	1	0.02477	1.27496	0.350448	0.530707	0.914896	1	0.042841	1.67294	0.742385	0.200217	0.516175	1	Kdm4d	MGI	MGI:3606484	Kdm4d		0000724 // double-strand break repair via homologous recombination (MGI:MGI:5552986|PMID:24550317 [ISO] UniProtKB:Q6B0I6) /// 0006325 // chromatin organization (MGI:MGI:1354194|GO_REF:0000004 [IEA] UniProtKB-KW:KW-0156) /// 2001034 // positive regulation of double-strand break repair via nonhomologous end joining (MGI:MGI:5552986|PMID:24550317 [ISO] UniProtKB:Q6B0I6) /// 0035563 // positive regulation of chromatin binding (MGI:MGI:5552986|PMID:24550317 [ISO] UniProtKB:Q6B0I6) /// 0033169 // histone H3-K9 demethylation (MGI:MGI:5552986|PMID:24550317 [IDA]) /// 0006338 // chromatin remodeling (MGI:MGI:6201960|PMID:21873635 [IBA] PANTHER:PTN000075014) /// 0006338 // chromatin remodeling (MGI:MGI:4459044|GO_REF:0000033 [IBA] PANTHER:PTN000075014) /// 1900113 // negative regulation of histone H3-K9 trimethylation (MGI:MGI:3629551|PMID:16738407 [IDA]) /// 0001932 // regulation of protein phosphorylation (MGI:MGI:5552986|PMID:24550317 [ISO] UniProtKB:Q6B0I6) /// 0033169 // histone H3-K9 demethylation (MGI:MGI:5050032|PMID:21293030 [IMP] MGI:MGI:5051955) /// 0006974 // cellular response to DNA damage stimulus (MGI:MGI:5552986|PMID:24550317 [IDA]) /// 0071479 // cellular response to ionizing radiation (MGI:MGI:5552986|PMID:24550317 [ISO] UniProtKB:Q6B0I6) /// 0033169 // histone H3-K9 demethylation (MGI:MGI:4834177|GO_REF:0000096 [ISO] UniProtKB:Q6B0I6) /// 0055114 // oxidation-reduction process (MGI:MGI:1354194|GO_REF:0000004 [IEA] UniProtKB-KW:KW-0560)	0035097 // histone methyltransferase complex (MGI:MGI:4459044|GO_REF:0000033 [IBA] PANTHER:PTN000075014) /// 0005634 // nucleus (MGI:MGI:5552986|PMID:24550317 [IDA]) /// 0035861 // site of double-strand break (MGI:MGI:5552986|PMID:24550317 [IDA]) /// 0035861 // site of double-strand break (MGI:MGI:5552986|PMID:24550317 [ISO] UniProtKB:Q6B0I6) /// 0005634 // nucleus (MGI:MGI:6201960|PMID:21873635 [IBA] PANTHER:PTN000075014) /// 0005721 // pericentric heterochromatin (MGI:MGI:3629551|PMID:16738407 [IDA]) /// 0035097 // histone methyltransferase complex (MGI:MGI:6201960|PMID:21873635 [IBA] PANTHER:PTN000075014) /// 0005634 // nucleus (MGI:MGI:4459044|GO_REF:0000033 [IBA] PANTHER:PTN000075014)	0032454 // histone demethylase activity (H3-K9 specific) (MGI:MGI:6201960|PMID:21873635 [IBA] PANTHER:PTN000075207) /// 0032454 // histone demethylase activity (H3-K9 specific) (MGI:MGI:4834177|GO_REF:0000096 [ISO] UniProtKB:Q6B0I6) /// 0003684 // damaged DNA binding (MGI:MGI:5552986|PMID:24550317 [IDA]) /// 0046872 // metal ion binding (MGI:MGI:1354194|GO_REF:0000004 [IEA] UniProtKB-KW:KW-0479) /// 0032454 // histone demethylase activity (H3-K9 specific) (MGI:MGI:5552986|PMID:24550317 [IMP]) /// 0032452 // histone demethylase activity (MGI:MGI:4459044|GO_REF:0000033 [IBA] PANTHER:PTN000075014) /// 0016491 // oxidoreductase activity (MGI:MGI:1354194|GO_REF:0000004 [IEA] UniProtKB-KW:KW-0560) /// 0032452 // histone demethylase activity (MGI:MGI:3845989|PMID:19144645 [IDA]) /// 0051213 // dioxygenase activity (MGI:MGI:1354194|GO_REF:0000004 [IEA] UniProtKB-KW:KW-0223) /// 0032452 // histone demethylase activity (MGI:MGI:6201960|PMID:21873635 [IBA] PANTHER:PTN000075014) /// 0031490 // chromatin DNA binding (MGI:MGI:55267|PMID:6953429 [IDA]) /// 0032454 // histone demethylase activity (H3-K9 specific) (MGI:MGI:4459044|GO_REF:0000033 [IBA] PANTHER:PTN000075207)	lysine (K)-specific demethylase 4D	Jmjd2d	protein	taxon:10090	20150819	MGI			7	0.00652178	0.00490107	0.561126	28	0.020632	0.0314075	0.923392	44	0.0322248	0.0816374	1.12864	13	0.0104345	0.0094616	0.684398	11	0.00927029	0.00765912	0.531431	118	0.0833388	0.403403	2.4586	298	0.101785	0.541045	2.96074	134	0.0913095	0.31503	2.78697	131	0.0521569	0.166919	1.88919	183	0.0723077	0.458411	2.26551	43	0.034635	0.0997423	1.196	69	0.0483855	0.141782	1.62368	90	0.0251872	0.118249	0.815359	7	0.00650059	0.0168112	0.314078	10	0.00914157	0.00613543	1.21716	42	0.0364984	0.110679	1.26123	100	0.0337396	0.133406	1.08868	144	0.0524136	0.45564	1.66381	106	0.0487126	0.235942	1.39477
Cwc15	9	14500617..14510577	ENSMUSG00000004096	1.62356	1.93492	0.952273	0.00436795	0.0422571	1	0.937006	1.45649	0.542501	0.106505	0.576393	1	1.62483	1.95037	0.963748	0.00647624	0.0831265	1	Cwc15	MGI	MGI:1913320	Cwc15		0045292 // mRNA cis splicing, via spliceosome (MGI:MGI:4459044|GO_REF:0000033 [IBA] PANTHER:PTN000295764) /// 0045292 // mRNA cis splicing, via spliceosome (MGI:MGI:6201960|PMID:21873635 [IBA] PANTHER:PTN000295764) /// 0000398 // mRNA splicing, via spliceosome (MGI:MGI:4834177|GO_REF:0000096 [ISO] UniProtKB:Q9P013) /// 0006397 // mRNA processing (MGI:MGI:1354194|GO_REF:0000004 [IEA] UniProtKB-KW:KW-0507) /// 0008380 // RNA splicing (MGI:MGI:1354194|GO_REF:0000004 [IEA] UniProtKB-KW:KW-0508)	0071013 // catalytic step 2 spliceosome (MGI:MGI:4459044|GO_REF:0000033 [IBA] PANTHER:PTN000295764) /// 0005634 // nucleus (MGI:MGI:4834177|GO_REF:0000096 [ISO] UniProtKB:Q9P013) /// 0071007 // U2-type catalytic step 2 spliceosome (MGI:MGI:4834177|GO_REF:0000096 [ISO] UniProtKB:Q9P013) /// 0071013 // catalytic step 2 spliceosome (MGI:MGI:6201960|PMID:21873635 [IBA] PANTHER:PTN000295764) /// 0005681 // spliceosomal complex (MGI:MGI:4834177|GO_REF:0000096 [ISO] UniProtKB:Q9P013) /// 0005739 // mitochondrion (MGI:MGI:4834177|GO_REF:0000096 [ISO] UniProtKB:Q9P013) /// 0016607 // nuclear speck (MGI:MGI:4834177|GO_REF:0000096 [ISO] UniProtKB:Q9P013) /// 0071013 // catalytic step 2 spliceosome (MGI:MGI:4834177|GO_REF:0000096 [ISO] UniProtKB:Q9P013)	0003723 // RNA binding (MGI:MGI:4459044|GO_REF:0000033 [IBA] PANTHER:PTN000295764) /// 0003723 // RNA binding (MGI:MGI:6201960|PMID:21873635 [IBA] PANTHER:PTN000295764)	CWC15 spliceosome-associated protein	0610040D20Rik|2900052N06Rik	protein	taxon:10090	20180213	MGI			76	0.269662	0.202648	6.09223	149	0.418126	0.6365	4.91376	333	0.928793	2.35298	8.54176	134	0.409611	0.371418	7.05456	163	0.523149	0.432226	7.87484	464	1.24802	6.04105	9.66771	1527	1.98629	10.5583	15.1713	467	1.2119	4.18121	9.71279	1042	1.57996	5.05636	15.027	1390	2.09163	13.2604	17.2079	260	0.797549	2.29679	7.23163	515	1.37534	4.0301	12.1187	1691	1.80226	8.4613	15.3197	120	0.424397	1.09754	5.3842	82	0.285477	0.1916	9.98073	313	1.03587	3.14122	9.39919	1572	2.0199	7.98665	17.1141	1257	1.74242	15.1472	14.5237	972	1.70113	8.23955	12.7898
Amotl1	9	complement(14541966..14645056)	ENSMUSG00000013076	1.0557	-1.96004	-0.970884	0.0002009	0.00483155	1	1.0557	-1.16734	-0.223223	0.392864	0.867161	1	1.19494	-1.5027	-0.587558	0.0338661	0.216907	1	Amotl1	MGI	MGI:1922973	Amotl1		0030334 // regulation of cell migration (MGI:MGI:4459044|GO_REF:0000033 [IBA] PANTHER:PTN000381812) /// 0030036 // actin cytoskeleton organization (MGI:MGI:6201960|PMID:21873635 [IBA] PANTHER:PTN000381812) /// 0030036 // actin cytoskeleton organization (MGI:MGI:4459044|GO_REF:0000033 [IBA] PANTHER:PTN000381812) /// 0035329 // hippo signaling (MGI:MGI:4459044|GO_REF:0000033 [IBA] PANTHER:PTN000381812) /// 0043536 // positive regulation of blood vessel endothelial cell migration (MGI:MGI:4835639|PMID:19590046 [IMP]) /// 0003365 // establishment of cell polarity involved in ameboidal cell migration (MGI:MGI:6201960|PMID:21873635 [IBA] PANTHER:PTN000381812) /// 0016055 // Wnt signaling pathway (MGI:MGI:1354194|GO_REF:0000004 [IEA] UniProtKB-KW:KW-0879) /// 0003365 // establishment of cell polarity involved in ameboidal cell migration (MGI:MGI:4459044|GO_REF:0000033 [IBA] PANTHER:PTN000381812) /// 0035329 // hippo signaling (MGI:MGI:2154458|GO_REF:0000008 [ISO] UniProtKB:Q9D4H4) /// 0001525 // angiogenesis (MGI:MGI:6201960|PMID:21873635 [IBA] PANTHER:PTN000381812) /// 0001525 // angiogenesis (MGI:MGI:4459044|GO_REF:0000033 [IBA] PANTHER:PTN000381812) /// 0030334 // regulation of cell migration (MGI:MGI:6201960|PMID:21873635 [IBA] PANTHER:PTN000381812) /// 0003365 // establishment of cell polarity involved in ameboidal cell migration (MGI:MGI:4835639|PMID:19590046 [IMP]) /// 0035329 // hippo signaling (MGI:MGI:6201960|PMID:21873635 [IBA] PANTHER:PTN000381812)	0005923 // bicellular tight junction (MGI:MGI:3762993|PMID:17397395 [IDA]) /// 0005923 // bicellular tight junction (MGI:MGI:4459044|GO_REF:0000033 [IBA] PANTHER:PTN000381812) /// 0005923 // bicellular tight junction (MGI:MGI:2158846|PMID:11733531 [IDA]) /// 0031410 // cytoplasmic vesicle (MGI:MGI:3762993|PMID:17397395 [IDA]) /// 0005923 // bicellular tight junction (MGI:MGI:2154458|GO_REF:0000008 [ISO] UniProtKB:Q8IY63) /// 0030054 // cell junction (MGI:MGI:1354194|GO_REF:0000004 [IEA] UniProtKB-KW:KW-0965) /// 0008180 // COP9 signalosome (MGI:MGI:4834177|GO_REF:0000096 [ISO] UniProtKB:Q8IY63) /// 0005923 // bicellular tight junction (MGI:MGI:4835639|PMID:19590046 [IDA]) /// 0016324 // apical plasma membrane (MGI:MGI:3762993|PMID:17397395 [IDA]) /// 0005923 // bicellular tight junction (MGI:MGI:6201960|PMID:21873635 [IBA] PANTHER:PTN000381812) /// 0030027 // lamellipodium (MGI:MGI:4835639|PMID:19590046 [IDA]) /// 0031410 // cytoplasmic vesicle (MGI:MGI:4459044|GO_REF:0000033 [IBA] PANTHER:PTN000381812) /// 0031410 // cytoplasmic vesicle (MGI:MGI:6201960|PMID:21873635 [IBA] PANTHER:PTN000381812)	0005515 // protein binding (MGI:MGI:3762993|PMID:17397395 [IPI] UniProtKB:Q8VBX6|UniProtKB:Q63ZW7) /// 0005515 // protein binding (MGI:MGI:4835639|PMID:19590046 [IPI] UniProtKB:Q8VHG2) /// 0042802 // identical protein binding (MGI:MGI:2154458|GO_REF:0000008 [ISO] UniProtKB:Q8IY63) /// 0005515 // protein binding (MGI:MGI:3830551|PMID:18824598 [IPI] UniProtKB:Q8VBX6|UniProtKB:Q8JZS0|UniProtKB:Q9JLB2|UniProtKB:Q9JLB2|UniProtKB:Q66T02)	angiomotin-like 1	2310010G08Rik|2310067L22Rik|4932416D09Rik|JEAP	protein	taxon:10090	20170602	GO_Central			2334	0.800181	0.60133	187.095	4442	1.20443	1.83347	146.49	5091	1.37202	3.47583	130.589	3157	0.932446	0.845503	166.203	3126	0.969413	0.80093	151.023	4071	1.058	5.12127	84.8216	7810	0.981604	5.2178	77.5951	4560	1.14339	3.94486	94.84	4626	0.677743	2.16899	66.713	6027	0.876302	5.55551	74.6132	4835	1.43305	4.12693	134.48	2715	0.700576	2.05287	63.8881	14474	1.49055	6.99784	131.128	3078	1.05182	2.72012	138.105	1665	0.560085	0.375905	202.657	4477	1.43163	4.34134	134.441	9137	1.13439	4.48537	99.4728	8665	1.16056	10.089	100.118	6228	1.05318	5.10115	81.9493
4930584E12Rik	9	complement(14618585..14619565)	ENSMUSG00000111540	0	#N/A	#N/A	#N/A	#N/A	#N/A	0	#N/A	#N/A	#N/A	#N/A	#N/A	0	#N/A	#N/A	#N/A	#N/A	#N/A																	0	0	0	0	0	0	0	0	0	0	0	0	0	0	0	0	0	0	0	0	0	0	0	0	0	0	0	0	0	0	0	0	0	0	0	0	0	0	0	0	0	0	0	0	0	0	0	0	0	0	0	0	0	0	0	0	0	0	0	0	0	0	0	0	0	0	0	0	0	0	0	0	0	0	0	0
Gm34263	9	14643772..14645792	ENSMUSG00000111198	0.00255808	1.42832	0.51432	0.838276	#N/A	1	0	-1.3492	-0.4321	0.884568	#N/A	1	0.0047498	3.53245	1.82067	0.44904	#N/A	1																	0	0	0	0	0	0	0	0	0	0	0	0	0	0	0	0	0	0	0	0	0	0	0	0	0	0	0	0	1	0.0127904	0.0441287	0.0207983	0	0	0	0	0	0	0	0	0	0	0	0	0	0	0	0	0	0	0	0	0	0	0	0	0	0	0	0	0	0	0	0	3	0.0189992	0.0751225	0.0326604	0	0	0	0	0	0	0	0
Gm7607	9	14663022..14665099	ENSMUSG00000111085	0.0307595	15.4595	3.95042	0.112792	#N/A	1	0	-1.33405	-0.415811	0.895172	#N/A	1	0.0167788	8.32371	3.05723	0.230921	#N/A	1																	0	0	0	0	0	0	0	0	0	0	0	0	0	0	0	0	0	0	0	0	3	0.0386795	0.187229	0.0625067	0	0	0	0	4	0.0497583	0.171673	0.083193	8	0.0581467	0.186088	0.11537	1	0.0072132	0.0457297	0.0123798	0	0	0	0	0	0	0	0	0	0	0	0	0	0	0	0	0	0	0	0	0	0	0	0	0	0	0	0	0	0	0	0	8	0.067115	0.325076	0.105266
Piwil4	9	complement(14696230..14740733)	ENSMUSG00000036912	0.178598	1.74198	0.800728	0.089792	0.277783	1	0.0688938	-1.46283	-0.548757	0.251024	0.775897	1	0.151563	1.4308	0.516823	0.30172	0.624913	1	Piwil4	MGI	MGI:3041167	Piwil4		0034587 // piRNA metabolic process (MGI:MGI:3708051|PMID:17395546 [IMP]) /// 0010529 // negative regulation of transposition (MGI:MGI:5694015|PMID:25503965 [IMP] MGI:MGI:3712153) /// 0007283 // spermatogenesis (MGI:MGI:3708051|PMID:17395546 [IMP]) /// 0061178 // regulation of insulin secretion involved in cellular response to glucose stimulus (MGI:MGI:4417868|GO_REF:0000096 [ISO] RGD:1311015) /// 0031047 // gene silencing by RNA (MGI:MGI:3815367|PMID:18922463 [IMP]) /// 0031047 // gene silencing by RNA (MGI:MGI:3778312|PMID:18381894 [IMP]) /// 0006417 // regulation of translation (MGI:MGI:1354194|GO_REF:0000004 [IEA] UniProtKB-KW:KW-0810) /// 0010529 // negative regulation of transposition (MGI:MGI:5319753|PMID:22020280 [IMP]) /// 0034587 // piRNA metabolic process (MGI:MGI:3778312|PMID:18381894 [IMP]) /// 0043046 // DNA methylation involved in gamete generation (MGI:MGI:3778312|PMID:18381894 [IMP]) /// 0043046 // DNA methylation involved in gamete generation (MGI:MGI:3815367|PMID:18922463 [IMP]) /// 0007283 // spermatogenesis (MGI:MGI:3778312|PMID:18381894 [IMP]) /// 0034587 // piRNA metabolic process (MGI:MGI:3815367|PMID:18922463 [IDA]) /// 0007283 // spermatogenesis (MGI:MGI:5694015|PMID:25503965 [IMP] MGI:MGI:3712153) /// 0034587 // piRNA metabolic process (MGI:MGI:5319753|PMID:22020280 [IMP]) /// 0031047 // gene silencing by RNA (MGI:MGI:3708051|PMID:17395546 [IMP]) /// 0030154 // cell differentiation (MGI:MGI:1354194|GO_REF:0000004 [IEA] UniProtKB-KW:KW-0221) /// 0051321 // meiotic cell cycle (MGI:MGI:1354194|GO_REF:0000004 [IEA] UniProtKB-KW:KW-0469) /// 0034587 // piRNA metabolic process (MGI:MGI:5751619|PMID:26669262 [IDA]) /// 0010669 // epithelial structure maintenance (MGI:MGI:4834177|GO_REF:0000096 [ISO] UniProtKB:Q7Z3Z4) /// 0007275 // multicellular organism development (MGI:MGI:1354194|GO_REF:0000004 [IEA] UniProtKB-KW:KW-0217) /// 0007283 // spermatogenesis (MGI:MGI:5319753|PMID:22020280 [IMP])	0005737 // cytoplasm (MGI:MGI:3815367|PMID:18922463 [IDA]) /// 0005634 // nucleus (MGI:MGI:3815367|PMID:18922463 [IDA]) /// 0005634 // nucleus (MGI:MGI:4834177|GO_REF:0000096 [ISO] UniProtKB:Q7Z3Z4) /// 0071547 // piP-body (MGI:MGI:4418580|PMID:20059948 [IDA]) /// 0043186 // P granule (MGI:MGI:3815367|PMID:18922463 [IDA]) /// 0071547 // piP-body (MGI:MGI:4417983|PMID:20011505 [IDA]) /// 0005737 // cytoplasm (MGI:MGI:4834177|GO_REF:0000096 [ISO] UniProtKB:Q7Z3Z4)	0034584 // piRNA binding (MGI:MGI:4834177|GO_REF:0000096 [ISO] UniProtKB:Q7Z3Z4) /// 0005515 // protein binding (MGI:MGI:4457263|PMID:20547853 [IPI] UniProtKB:Q99MV5) /// 0004521 // endoribonuclease activity (MGI:MGI:5319753|PMID:22020280 [IMP]) /// 0003723 // RNA binding (MGI:MGI:1354194|GO_REF:0000004 [IEA] UniProtKB-KW:KW-0694) /// 0005515 // protein binding (MGI:MGI:4457283|PMID:20534472 [IPI] UniProtKB:Q99MV5) /// 0005515 // protein binding (MGI:MGI:5494327|PMID:23714778 [IPI] UniProtKB:Q80VL1) /// 0005515 // protein binding (MGI:MGI:3655410|PMID:16787967 [IPI] UniProtKB:Q8BVN9) /// 0034584 // piRNA binding (MGI:MGI:3815367|PMID:18922463 [IDA]) /// 0003676 // nucleic acid binding (MGI:MGI:2152098|GO_REF:0000002 [IEA] InterPro:IPR003165|InterPro:IPR036397) /// 0005515 // protein binding (MGI:MGI:4418580|PMID:20059948 [IPI] UniProtKB:Q14BI7)	piwi-like RNA-mediated gene silencing 4	9230101H05Rik|Miwi2|MIWI2	protein	taxon:10090	20190210	UniProt			31	0.024619	0.018501	2.48499	171	0.107404	0.163498	5.63929	198	0.123607	0.313143	5.07889	49	0.0335248	0.0303989	2.57965	77	0.0553137	0.0457002	3.72002	210	0.126423	0.611953	4.37547	413	0.120242	0.639158	4.1033	266	0.154502	0.533053	5.53234	1082	0.367205	1.17517	15.6039	370	0.124617	0.790035	4.58053	136	0.0933741	0.2689	3.7827	51	0.0304844	0.0893271	1.20011	448	0.10687	0.501736	4.05867	70	0.0554107	0.143298	3.14078	8	0.00623378	0.00418385	0.97373	144	0.106666	0.32346	4.32423	881	0.253371	1.00183	9.59128	233	0.07229	0.628429	2.69214	444	0.173924	0.842411	5.84224
Gm10706	9	14704642..14719058	ENSMUSG00000074508	0.281078	1.265	0.339135	0.50481	0.724837	1	0.124868	-1.33783	-0.419894	0.415228	0.874404	1	0.254917	1.1323	0.179251	0.739501	0.903616	1																	60	0.147091	0.110537	4.80965	21	0.0407163	0.0619811	0.692544	104	0.200418	0.507733	2.6677	32	0.0675841	0.0612825	1.68467	76	0.168531	0.13924	3.67171	145	0.269462	1.30434	3.02116	306	0.275013	1.46185	3.04022	173	0.310186	1.07019	3.5981	355	0.371907	1.19022	5.11957	172	0.178824	1.1337	2.12933	105	0.222536	0.640863	2.92047	43	0.0793414	0.232491	1.01186	116	0.0854203	0.401032	1.05091	36	0.0879675	0.227493	1.61526	31	0.0745671	0.0500463	3.7732	75	0.171495	0.520048	2.2522	258	0.229047	0.905649	2.8088	250	0.239434	2.08144	2.88856	314	0.379691	1.83906	4.13168
Fut4	9	complement(14748320..14752393)	ENSMUSG00000049307	1.9529	1.7868	0.837378	0.0308618	0.149226	1	0.958802	1.18732	0.247706	0.527331	0.913912	1	1.51203	1.37926	0.463891	0.25935	0.580308	1	Fut4	MGI	MGI:95594	Fut4		0036065 // fucosylation (MGI:MGI:6201960|PMID:21873635 [IBA] PANTHER:PTN000231531) /// 0006486 // protein glycosylation (MGI:MGI:2152098|GO_REF:0000002 [IEA] InterPro:IPR001503) /// 0036065 // fucosylation (MGI:MGI:4459044|GO_REF:0000033 [IBA] PANTHER:PTN000231531)	0005794 // Golgi apparatus (MGI:MGI:1354194|GO_REF:0000004 [IEA] UniProtKB-KW:KW-0333) /// 0016021 // integral component of membrane (MGI:MGI:1354194|GO_REF:0000004 [IEA] UniProtKB-KW:KW-0812) /// 0016020 // membrane (MGI:MGI:1354194|GO_REF:0000004 [IEA] UniProtKB-KW:KW-0472) /// 0016020 // membrane (MGI:MGI:2152098|GO_REF:0000002 [IEA] InterPro:IPR001503) /// 0009986 // cell surface (MGI:MGI:3051927|PMID:15063176 [IDA]) /// 0071944 // cell periphery (MGI:MGI:3611394|PMID:16099728 [IDA])	0016740 // transferase activity (MGI:MGI:1354194|GO_REF:0000004 [IEA] UniProtKB-KW:KW-0808) /// 0046920 // alpha-(1->3)-fucosyltransferase activity (MGI:MGI:4459044|GO_REF:0000033 [IBA] PANTHER:PTN000231531) /// 0046920 // alpha-(1->3)-fucosyltransferase activity (MGI:MGI:4417868|GO_REF:0000096 [ISO] RGD:619954) /// 0046920 // alpha-(1->3)-fucosyltransferase activity (MGI:MGI:6201960|PMID:21873635 [IBA] PANTHER:PTN000231531) /// 0016757 // transferase activity, transferring glycosyl groups (MGI:MGI:1354194|GO_REF:0000004 [IEA] UniProtKB-KW:KW-0328) /// 0008417 // fucosyltransferase activity (MGI:MGI:2152098|GO_REF:0000002 [IEA] InterPro:IPR001503)	fucosyltransferase 4	3-fucosyl-N-acetyl-lactosamine epitope|FAL|FucT-IV|LeX|Ssea1|SSEA-1	protein	taxon:10090	20190210	UniProt			34	0.294962	0.221662	2.72547	120	0.82335	1.25336	3.95739	171	1.16615	2.95428	4.38631	62	0.463383	0.420177	3.26405	85	0.66702	0.551092	4.10651	294	1.93344	9.35888	6.12566	425	1.35168	7.18497	4.22253	433	2.74738	9.47883	9.00564	700	2.59512	8.30521	10.0949	309	1.13687	7.20744	3.82536	179	1.34251	3.86619	4.9787	95	0.62031	1.81767	2.2355	524	1.36549	6.41072	4.7472	138	1.19331	3.08602	6.19183	32	0.272389	0.182816	3.89492	198	1.60217	4.85849	5.94581	508	1.59596	6.31041	5.5305	274	0.928647	8.07289	3.16587	449	1.92132	9.30605	5.90803
1700012B09Rik	9	complement(14756587..14771030)	ENSMUSG00000031927	0.0463235	1.23684	0.306657	0.680773	0.843704	1	0.0450497	1.62003	0.696018	0.355834	0.847902	1	0.0620126	1.69877	0.764491	0.330618	0.64784	1	1700012B09Rik	MGI	MGI:1916575	1700012B09Rik		0060271 // cilium assembly (MGI:MGI:6093483|PMID:28666954 [IMP])	0097546 // ciliary base (MGI:MGI:5883143|PMID:27914912 [EXP]) /// 0042995 // cell projection (MGI:MGI:1354194|GO_REF:0000004 [IEA] UniProtKB-KW:KW-0966) /// 0005856 // cytoskeleton (MGI:MGI:1354194|GO_REF:0000004 [IEA] UniProtKB-KW:KW-0206) /// 0036064 // ciliary basal body (MGI:MGI:5883143|PMID:27914912 [IDA]) /// 0036064 // ciliary basal body (MGI:MGI:6093483|PMID:28666954 [IMP]) /// 0097546 // ciliary base (MGI:MGI:6201960|PMID:21873635 [IBA] PANTHER:PTN002212100) /// 0097546 // ciliary base (MGI:MGI:4459044|GO_REF:0000033 [IBA] PANTHER:PTN002212100) /// 0005737 // cytoplasm (MGI:MGI:1354194|GO_REF:0000004 [IEA] UniProtKB-KW:KW-0963)	0003674 // molecular_function (MGI:MGI:2156816|GO_REF:0000015 [ND])	RIKEN cDNA 1700012B09 gene		protein	taxon:10090	20100209	MGI			5	0.0122346	0.00919422	0.400804	11	0.0212877	0.0324056	0.362761	28	0.0538578	0.136442	0.718226	3	0.00632417	0.00573449	0.157938	11	0.024347	0.0201155	0.531431	43	0.0797602	0.386081	0.89593	21	0.0188381	0.100136	0.208642	26	0.0465304	0.160536	0.540755	45	0.047055	0.150591	0.648959	38	0.0394339	0.25	0.470433	11	0.0232698	0.0670126	0.305954	22	0.0405174	0.118726	0.517694	97	0.0712955	0.334719	0.878776	35	0.0853641	0.220761	1.57039	2	0.00480179	0.00322275	0.243432	64	0.146069	0.442945	1.92188	40	0.0354448	0.140148	0.435472	9	0.00860352	0.0747919	0.103988	48	0.0579334	0.280604	0.631594
Ankrd49	9	complement(14779618..14784856)	ENSMUSG00000031931	0.931646	2.0622	1.04419	0.0186478	0.109626	1	0.351981	1.03575	0.0506713	0.910717	0.988845	1	0.824751	1.86007	0.895357	0.0567757	0.281395	1	Ankrd49	MGI	MGI:1930842	Ankrd49		0007283 // spermatogenesis (MGI:MGI:1354194|GO_REF:0000004 [IEA] UniProtKB-KW:KW-0744) /// 0030154 // cell differentiation (MGI:MGI:1354194|GO_REF:0000004 [IEA] UniProtKB-KW:KW-0221) /// 0045893 // positive regulation of transcription, DNA-templated (MGI:MGI:4834177|GO_REF:0000096 [ISO] UniProtKB:Q8WVL7)	0005634 // nucleus (MGI:MGI:1354194|GO_REF:0000004 [IEA] UniProtKB-KW:KW-0539) /// 0005575 // cellular_component (MGI:MGI:2156816|GO_REF:0000015 [ND])	0003674 // molecular_function (MGI:MGI:2156816|GO_REF:0000015 [ND])	ankyrin repeat domain 49	Gbif	protein	taxon:10090	20120430	MGI			19	0.128178	0.0963247	1.52306	73	0.389492	0.592911	2.40742	97	0.5144	1.30317	2.48814	34	0.197606	0.179181	1.78996	26	0.158659	0.131084	1.25611	211	1.07904	5.22314	4.39631	452	1.11788	5.9422	4.49078	199	0.981874	3.3876	4.13885	274	0.789919	2.52799	3.95144	241	0.689512	4.37132	2.98354	65	0.379098	1.09173	1.80791	99	0.502682	1.47299	2.32962	278	0.563345	2.6448	2.51855	35	0.23535	0.60864	1.57039	12	0.0794316	0.0533111	1.46059	44	0.276865	0.839579	1.32129	420	1.02608	4.0571	4.57246	395	1.04105	9.04999	4.56393	287	0.955012	4.62566	3.7764
Mre11a	9	14784654..14837123	ENSMUSG00000031928	0.441204	-1.01341	-0.0192178	0.949489	0.977332	1	0.370981	1.04942	0.0695882	0.81913	0.982012	1	0.372739	-1.18291	-0.242339	0.451382	0.740079	1	Mre11a	MGI	MGI:1100512	Mre11a		0000724 // double-strand break repair via homologous recombination (MGI:MGI:6201960|PMID:21873635 [IBA] PANTHER:PTN000015644) /// 0000724 // double-strand break repair via homologous recombination (MGI:MGI:4459044|GO_REF:0000033 [IBA] PANTHER:PTN000015644) /// 0110025 /// 0046597 // negative regulation of viral entry into host cell (MGI:MGI:4417868|GO_REF:0000096 [ISO] RGD:69263) /// 0043066 // negative regulation of apoptotic process (MGI:MGI:4834177|GO_REF:0000096 [ISO] UniProtKB:P49959) /// 0032508 // DNA duplex unwinding (MGI:MGI:4834177|GO_REF:0000096 [ISO] UniProtKB:P49959) /// 0031573 // intra-S DNA damage checkpoint (MGI:MGI:2683367|PMID:14690604 [IMP] MGI:MGI:3027036) /// 0000723 // telomere maintenance (MGI:MGI:6201960|PMID:21873635 [IBA] PANTHER:PTN000015644) /// 0032876 // negative regulation of DNA endoreduplication (MGI:MGI:4834177|GO_REF:0000096 [ISO] UniProtKB:P49959) /// 0042138 // meiotic DNA double-strand break formation (MGI:MGI:4459044|GO_REF:0000033 [IBA] PANTHER:PTN000015644) /// 0000723 // telomere maintenance (MGI:MGI:4459044|GO_REF:0000033 [IBA] PANTHER:PTN000015644) /// 0032206 // positive regulation of telomere maintenance (MGI:MGI:4834177|GO_REF:0000096 [ISO] UniProtKB:P49959) /// 0000724 // double-strand break repair via homologous recombination (MGI:MGI:4834177|GO_REF:0000096 [ISO] UniProtKB:P49959) /// 0006281 // DNA repair (MGI:MGI:1354194|GO_REF:0000004 [IEA] UniProtKB-KW:KW-0234) /// 0031573 // intra-S DNA damage checkpoint (MGI:MGI:3805397|PMID:18614044 [IMP] MGI:MGI:3027036) /// 0031573 // intra-S DNA damage checkpoint (MGI:MGI:6201960|PMID:21873635 [IBA] PANTHER:PTN000015646) /// 0051276 // chromosome organization (MGI:MGI:2683367|PMID:14690604 [IMP] MGI:MGI:3027036) /// 0097552 // mitochondrial double-strand break repair via homologous recombination (MGI:MGI:4459044|GO_REF:0000033 [IBA] PANTHER:PTN000015644) /// 0006303 // double-strand break repair via nonhomologous end joining (MGI:MGI:6201960|PMID:21873635 [IBA] PANTHER:PTN000015644) /// 0007095 // mitotic G2 DNA damage checkpoint (MGI:MGI:2683367|PMID:14690604 [IMP] MGI:MGI:3027036) /// 0006303 // double-strand break repair via nonhomologous end joining (MGI:MGI:4834177|GO_REF:0000096 [ISO] UniProtKB:P49959) /// 0031860 // telomeric 3' overhang formation (MGI:MGI:4834177|GO_REF:0000096 [ISO] UniProtKB:P49959) /// 0007062 // sister chromatid cohesion (MGI:MGI:4834177|GO_REF:0000096 [ISO] UniProtKB:P49959) /// 0042138 // meiotic DNA double-strand break formation (MGI:MGI:6201960|PMID:21873635 [IBA] PANTHER:PTN000015644) /// 0006303 // double-strand break repair via nonhomologous end joining (MGI:MGI:4459044|GO_REF:0000033 [IBA] PANTHER:PTN000015644) /// 0006974 // cellular response to DNA damage stimulus (MGI:MGI:3718866|PMID:17500065 [ISO] UniProtKB:P49959) /// 0033674 // positive regulation of kinase activity (MGI:MGI:4834177|GO_REF:0000096 [ISO] UniProtKB:P49959) /// 0007129 // synapsis (MGI:MGI:3707920|PMID:17291760 [IMP] MGI:MGI:3027036) /// 0006974 // cellular response to DNA damage stimulus (MGI:MGI:4834177|GO_REF:0000096 [ISO] UniProtKB:P49959) /// 0097552 // mitochondrial double-strand break repair via homologous recombination (MGI:MGI:6201960|PMID:21873635 [IBA] PANTHER:PTN000015644) /// 0007095 // mitotic G2 DNA damage checkpoint (MGI:MGI:6201960|PMID:21873635 [IBA] PANTHER:PTN000015644) /// 0031954 // positive regulation of protein autophosphorylation (MGI:MGI:4834177|GO_REF:0000096 [ISO] UniProtKB:P49959) /// 0008283 // cell proliferation (MGI:MGI:1096106|PMID:9224597 [IMP]) /// 0051321 // meiotic cell cycle (MGI:MGI:1354194|GO_REF:0000004 [IEA] UniProtKB-KW:KW-0469) /// 0006302 // double-strand break repair (MGI:MGI:3707920|PMID:17291760 [IMP] MGI:MGI:3027036) /// 0007095 // mitotic G2 DNA damage checkpoint (MGI:MGI:4459044|GO_REF:0000033 [IBA] PANTHER:PTN000015644) /// 0031573 // intra-S DNA damage checkpoint (MGI:MGI:4459044|GO_REF:0000033 [IBA] PANTHER:PTN000015646)	0000794 // condensed nuclear chromosome (MGI:MGI:4417868|GO_REF:0000096 [ISO] RGD:69263) /// 0005694 // chromosome (MGI:MGI:1354194|GO_REF:0000004 [IEA] UniProtKB-KW:KW-0158) /// 0048471 // perinuclear region of cytoplasm (MGI:MGI:4417868|GO_REF:0000096 [ISO] RGD:69263) /// 0005654 // nucleoplasm (MGI:MGI:4834177|GO_REF:0000096 [ISO] UniProtKB:P49959) /// 0016605 // PML body (MGI:MGI:5705215|PMID:23444137 [IDA]) /// 0005634 // nucleus (MGI:MGI:2667543|PMID:12687013 [IDA]) /// 0000784 // nuclear chromosome, telomeric region (MGI:MGI:5705215|PMID:23444137 [IDA]) /// 0000784 // nuclear chromosome, telomeric region (MGI:MGI:4834177|GO_REF:0000096 [ISO] UniProtKB:P49959) /// 0005634 // nucleus (MGI:MGI:4417868|GO_REF:0000096 [ISO] RGD:69263) /// 0030870 // Mre11 complex (MGI:MGI:2154458|GO_REF:0000008 [ISO] UniProtKB:P49959) /// 0005737 // cytoplasm (MGI:MGI:4834177|GO_REF:0000096 [ISO] UniProtKB:P49959) /// 0005654 // nucleoplasm (MGI:MGI:4417868|GO_REF:0000096 [ISO] RGD:69263) /// 0005634 // nucleus (MGI:MGI:3053255|PMID:15364958 [IDA]) /// 0000784 // nuclear chromosome, telomeric region (MGI:MGI:6201960|PMID:21873635 [IBA] PANTHER:PTN000015644) /// 0000790 // nuclear chromatin (MGI:MGI:4417868|GO_REF:0000096 [ISO] RGD:69263) /// 0000781 // chromosome, telomeric region (MGI:MGI:4834177|GO_REF:0000096 [ISO] UniProtKB:P49959) /// 0000784 // nuclear chromosome, telomeric region (MGI:MGI:4459044|GO_REF:0000033 [IBA] PANTHER:PTN000015644) /// 0016605 // PML body (MGI:MGI:4834177|GO_REF:0000096 [ISO] UniProtKB:P49959) /// 0035861 // site of double-strand break (MGI:MGI:4834177|GO_REF:0000096 [ISO] UniProtKB:P49959)	0008408 // 3'-5' exonuclease activity (MGI:MGI:4459044|GO_REF:0000033 [IBA] PANTHER:PTN002228124) /// 0008409 // 5'-3' exonuclease activity (MGI:MGI:4834177|GO_REF:0000096 [ISO] UniProtKB:P49959) /// 0004519 // endonuclease activity (MGI:MGI:1354194|GO_REF:0000004 [IEA] UniProtKB-KW:KW-0255) /// 0016787 // hydrolase activity (MGI:MGI:1354194|GO_REF:0000004 [IEA] UniProtKB-KW:KW-0378) /// 0005515 // protein binding (MGI:MGI:3770108|PMID:17429352 [IPI] UniProtKB:Q9R207) /// 0004003 // ATP-dependent DNA helicase activity (MGI:MGI:4834177|GO_REF:0000096 [ISO] UniProtKB:P49959) /// 0008296 // 3'-5'-exodeoxyribonuclease activity (MGI:MGI:4459044|GO_REF:0000033 [IBA] PANTHER:PTN002228124) /// 0003677 // DNA binding (MGI:MGI:4834177|GO_REF:0000096 [ISO] UniProtKB:P49959) /// 0004519 // endonuclease activity (MGI:MGI:2152098|GO_REF:0000002 [IEA] InterPro:IPR003701|InterPro:IPR007281) /// 0042802 // identical protein binding (MGI:MGI:4834177|GO_REF:0000096 [ISO] UniProtKB:P49959) /// 0008408 // 3'-5' exonuclease activity (MGI:MGI:4834177|GO_REF:0000096 [ISO] UniProtKB:P49959) /// 0005515 // protein binding (MGI:MGI:3839734|PMID:18854157 [IPI] UniProtKB:Q9R207) /// 0004520 // endodeoxyribonuclease activity (MGI:MGI:4834177|GO_REF:0000096 [ISO] UniProtKB:P49959) /// 0030145 // manganese ion binding (MGI:MGI:2152098|GO_REF:0000002 [IEA] InterPro:IPR007281) /// 0008296 // 3'-5'-exodeoxyribonuclease activity (MGI:MGI:6201960|PMID:21873635 [IBA] PANTHER:PTN002228124) /// 0004518 // nuclease activity (MGI:MGI:1354194|GO_REF:0000004 [IEA] UniProtKB-KW:KW-0540) /// 0008408 // 3'-5' exonuclease activity (MGI:MGI:6201960|PMID:21873635 [IBA] PANTHER:PTN002228124) /// 0008022 // protein C-terminus binding (MGI:MGI:4834177|GO_REF:0000096 [ISO] UniProtKB:P49959) /// 0016787 // hydrolase activity (MGI:MGI:2152098|GO_REF:0000002 [IEA] InterPro:IPR004843) /// 0004527 // exonuclease activity (MGI:MGI:1354194|GO_REF:0000004 [IEA] UniProtKB-KW:KW-0269) /// 0000014 // single-stranded DNA endodeoxyribonuclease activity (MGI:MGI:4834177|GO_REF:0000096 [ISO] UniProtKB:P49959)	MRE11A homolog A, double strand break repair nuclease		protein	taxon:10090	20110924	MGI			215	0.144822	0.108833	17.2346	564	0.300464	0.457386	18.5998	729	0.386006	0.977897	18.6995	424	0.246051	0.223108	22.3219	389	0.237017	0.195823	18.7933	764	0.39011	1.88834	15.9184	2699	0.666496	3.54282	26.8155	873	0.430085	1.48385	18.1569	1185	0.341105	1.09164	17.0893	1324	0.378225	2.39784	16.3909	657	0.382597	1.10181	18.2738	1658	0.840581	2.46312	39.0153	1927	0.389896	1.83049	17.4577	246	0.165165	0.427135	11.0376	116	0.0766668	0.0514555	14.1191	386	0.242516	0.735417	11.5913	1401	0.341749	1.35127	15.2524	1664	0.437889	3.80664	19.2263	1411	0.468804	2.27068	18.5662
Gm16302	9	14845613..14847835	ENSMUSG00000090023	0.127205	-2.02201	-1.01579	0.218384	0.459717	1	0.127205	-1.62152	-0.697347	0.409191	0.872514	1	0.127205	-4.5367	-2.18164	0.0156103	0.140821	1																	7	0.111293	0.0836356	0.561126	2	0.0251486	0.038283	0.0659566	14	0.174971	0.443267	0.359113	9	0.123274	0.11178	0.473814	14	0.20134	0.166347	0.676367	7	0.0843653	0.408372	0.145849	32	0.186516	0.991443	0.317931	3	0.0348845	0.120356	0.0623948	9	0.0611482	0.195694	0.129792	27	0.182053	1.15417	0.334255	11	0.151196	0.435416	0.305954	11	0.131631	0.385714	0.258847	10	0.0477571	0.224211	0.0905954	8	0.126778	0.327862	0.358946	3	0.0467996	0.0314099	0.365149	6	0.0889767	0.269817	0.180176	4	0.0230304	0.0910617	0.0435472	13	0.0807468	0.701945	0.150205	1	0.00784216	0.037984	0.0131582
Gpr83	9	14860210..14870789	ENSMUSG00000031932	0.0245101	1.54517	0.627769	0.478646	0.705189	1	0.0317748	2.52063	1.33378	0.136763	0.634731	1	0.0213577	1.40667	0.492285	0.598682	0.832222	1	Gpr83	MGI	MGI:95712	Gpr83		0051384 // response to glucocorticoid (MGI:MGI:50190|PMID:1663214 [IDA]) /// 0007186 // G-protein coupled receptor signaling pathway (MGI:MGI:2152098|GO_REF:0000002 [IEA] InterPro:IPR000276|InterPro:IPR000611) /// 0007165 // signal transduction (MGI:MGI:1354194|GO_REF:0000004 [IEA] UniProtKB-KW:KW-0807) /// 0007186 // G-protein coupled receptor signaling pathway (MGI:MGI:1354194|GO_REF:0000004 [IEA] UniProtKB-KW:KW-0297)	0016021 // integral component of membrane (MGI:MGI:1354194|GO_REF:0000004 [IEA] UniProtKB-KW:KW-0812) /// 0016020 // membrane (MGI:MGI:1354194|GO_REF:0000004 [IEA] UniProtKB-KW:KW-0472) /// 0005886 // plasma membrane (MGI:MGI:1354194|GO_REF:0000004 [IEA] UniProtKB-KW:KW-1003) /// 0097730 // non-motile cilium (MGI:MGI:5529714|PMID:24316073 [IDA]) /// 0016021 // integral component of membrane (MGI:MGI:2152098|GO_REF:0000002 [IEA] InterPro:IPR000276|InterPro:IPR017452|InterPro:IPR000611)	0004930 // G-protein coupled receptor activity (MGI:MGI:2152098|GO_REF:0000002 [IEA] InterPro:IPR000276) /// 0004930 // G-protein coupled receptor activity (MGI:MGI:1354194|GO_REF:0000004 [IEA] UniProtKB-KW:KW-0297) /// 0004983 // neuropeptide Y receptor activity (MGI:MGI:2152098|GO_REF:0000002 [IEA] InterPro:IPR000611)	G protein-coupled receptor 83	Gir|GIR|glucocorticoid-induced receptor|Gpr72|RP105|RP39|RP82	protein	taxon:10090	20190210	UniProt			1	0.00334059	0.00251042	0.0801609	10	0.0264203	0.0402188	0.329783	3	0.00787795	0.0199578	0.0769528	2	0.00575591	0.00521922	0.105292	1	0.00302173	0.00249655	0.0483119	11	0.0278556	0.134836	0.229191	19	0.0232688	0.123687	0.188772	6	0.0146594	0.050577	0.12479	9	0.0128481	0.0411178	0.129792	31	0.0439187	0.278432	0.383774	5	0.0144401	0.0415849	0.13907	29	0.0729153	0.213661	0.682414	58	0.0581996	0.273236	0.525453	4	0.0133189	0.0344441	0.179473	0	0	0	0	6	0.0186952	0.0566921	0.180176	37	0.0447607	0.176983	0.402812	8	0.0104406	0.0907619	0.0924341	7	0.0115342	0.0558666	0.0921074
Izumo1r	9	complement(14885814..14903949)	ENSMUSG00000031933	0.0856589	3.37955	1.75683	0.0337266	0.157092	1	0.0695847	3.47999	1.79908	0.0307632	0.333124	1	0.0247937	1.00244	0.00351504	0.996826	0.998872	1	Izumo1r	MGI	MGI:1929185	Izumo1r		0007338 // single fertilization (MGI:MGI:5896483|PMID:27416963 [IDA]) /// 0007155 // cell adhesion (MGI:MGI:4459044|GO_REF:0000033 [IBA] PANTHER:PTN002237248) /// 0035036 // sperm-egg recognition (MGI:MGI:6201960|PMID:21873635 [IBA] PANTHER:PTN002237248) /// 0035036 // sperm-egg recognition (MGI:MGI:4459044|GO_REF:0000033 [IBA] PANTHER:PTN002237248) /// 0007155 // cell adhesion (MGI:MGI:5568137|PMID:24739963 [IMP]) /// 0035036 // sperm-egg recognition (MGI:MGI:5896483|PMID:27416963 [IDA]) /// 0007155 // cell adhesion (MGI:MGI:6201960|PMID:21873635 [IBA] PANTHER:PTN002237248) /// 0007338 // single fertilization (MGI:MGI:5568137|PMID:24739963 [IMP]) /// 0007342 // fusion of sperm to egg plasma membrane (MGI:MGI:6201960|PMID:21873635 [IBA] PANTHER:PTN002237248) /// 0007342 // fusion of sperm to egg plasma membrane (MGI:MGI:5896483|PMID:27416963 [IDA]) /// 0007342 // fusion of sperm to egg plasma membrane (MGI:MGI:5568137|PMID:24739963 [IMP]) /// 0007155 // cell adhesion (MGI:MGI:5896483|PMID:27416963 [IDA]) /// 0035036 // sperm-egg recognition (MGI:MGI:5568137|PMID:24739963 [IMP]) /// 0007342 // fusion of sperm to egg plasma membrane (MGI:MGI:4459044|GO_REF:0000033 [IBA] PANTHER:PTN002237248)	0016020 // membrane (MGI:MGI:1928152|PMID:11111049 [TAS]) /// 0031225 // anchored component of membrane (MGI:MGI:1354194|GO_REF:0000004 [IEA] UniProtKB-KW:KW-0336) /// 0031362 // anchored component of external side of plasma membrane (MGI:MGI:6201960|PMID:21873635 [IBA] PANTHER:PTN001314841) /// 0005886 // plasma membrane (MGI:MGI:1354194|GO_REF:0000004 [IEA] UniProtKB-KW:KW-1003) /// 0031362 // anchored component of external side of plasma membrane (MGI:MGI:4459044|GO_REF:0000033 [IBA] PANTHER:PTN001314841)	0038023 // signaling receptor activity (MGI:MGI:4834177|GO_REF:0000096 [ISO] UniProtKB:A6ND01) /// 0038023 // signaling receptor activity (MGI:MGI:6201960|PMID:21873635 [IBA] PANTHER:PTN001314841) /// 0005515 // protein binding (MGI:MGI:5568137|PMID:24739963 [IPI] UniProtKB:Q9D9J7) /// 0005102 // receptor binding (MGI:MGI:5896483|PMID:27416963 [IPI] UniProtKB:Q9D9J7) /// 0005542 // folic acid binding (MGI:MGI:5568137|PMID:24739963 [IMP]) /// 0038023 // signaling receptor activity (MGI:MGI:5568137|PMID:24739963 [IPI] UniProtKB:Q9D9J7) /// 0038023 // signaling receptor activity (MGI:MGI:4459044|GO_REF:0000033 [IBA] PANTHER:PTN001314841)	IZUMO1 receptor, JUNO	0910001L11Rik|Folbp3|Folr4|Juno	protein	taxon:10090	20181030	UniProt			2	0.0038976	0.00292901	0.160322	16	0.0246605	0.0375399	0.527653	20	0.0306384	0.0776185	0.513019	9	0.0151102	0.0137013	0.473814	2	0.00352557	0.00291283	0.0966238	26	0.0384094	0.185921	0.541725	375	0.267914	1.42412	3.72576	39	0.0555871	0.191783	0.811132	42	0.0349775	0.111939	0.605695	38	0.0314062	0.199107	0.470433	17	0.0286414	0.0824819	0.472837	146	0.21415	0.627514	3.4356	17	0.00995142	0.0467201	0.154012	49	0.0951807	0.246148	2.19855	0	0	0	0	8	0.0145416	0.0440967	0.240235	24	0.0169375	0.0669707	0.261283	22	0.0167495	0.145606	0.254194	53	0.050946	0.24676	0.697385
Gm47214	9	14949463..14977583	ENSMUSG00000110766	0.0153901	2.46495	1.30156	0.126118	0.335203	1	0.00575654	1.19528	0.257343	0.773012	0.973922	1	0.0127489	2.12898	1.09016	0.224365	0.544726	1																	1	0.00125683	0.0009445	0.0801609	6	0.0059641	0.00907894	0.19787	3	0.00296393	0.00750874	0.0769528	5	0.00541388	0.00490908	0.26323	2	0.00227374	0.00187856	0.0966238	6	0.00571644	0.0276706	0.125013	51	0.0234988	0.12491	0.506703	13	0.0119499	0.0412288	0.270377	18	0.00966768	0.0309396	0.259584	49	0.0261179	0.16558	0.606611	4	0.00434626	0.0125164	0.111256	16	0.0151355	0.0443508	0.376504	18	0.00679547	0.0319035	0.163072	2	0.0025055	0.00647948	0.0897366	0	0	0	0	5	0.00586143	0.0177745	0.150147	68	0.0309499	0.122375	0.740303	15	0.00736515	0.0640265	0.173314	11	0.00681926	0.0330295	0.14474
Panx1	9	complement(15002128..15045478)	ENSMUSG00000031934	0.342608	1.03873	0.0548194	0.881738	0.946658	1	0.424139	1.69676	0.762783	0.0387437	0.376499	1	0.219858	-1.46165	-0.547596	0.161541	0.468272	1	Panx1	MGI	MGI:1860055	Panx1		0050715 // positive regulation of cytokine secretion (MGI:MGI:3796019|PMID:18490713 [IMP]) /// 0006812 // cation transport (MGI:MGI:4459044|GO_REF:0000033 [IBA] PANTHER:PTN001039730) /// 0055085 // transmembrane transport (MGI:MGI:5306522|PMID:22147915 [IGI] MGI:MGI:1890615) /// 0050718 // positive regulation of interleukin-1 beta secretion (MGI:MGI:3796019|PMID:18490713 [IMP]) /// 0006812 // cation transport (MGI:MGI:4834177|GO_REF:0000096 [ISO] UniProtKB:Q96RD7) /// 0050718 // positive regulation of interleukin-1 beta secretion (MGI:MGI:4834177|GO_REF:0000096 [ISO] UniProtKB:Q96RD7) /// 0033198 // response to ATP (MGI:MGI:3796019|PMID:18490713 [IMP]) /// 0006812 // cation transport (MGI:MGI:6201960|PMID:21873635 [IBA] PANTHER:PTN001039730) /// 0006816 // calcium ion transport (MGI:MGI:4834177|GO_REF:0000096 [ISO] UniProtKB:Q96RD7) /// 0070588 // calcium ion transmembrane transport (MGI:MGI:1354194|GO_REF:0000004 [IEA] UniProtKB-KW:KW-0107) /// 0050717 // positive regulation of interleukin-1 alpha secretion (MGI:MGI:3796019|PMID:18490713 [IMP]) /// 0006811 // ion transport (MGI:MGI:1354194|GO_REF:0000004 [IEA] UniProtKB-KW:KW-0406) /// 0007267 // cell-cell signaling (MGI:MGI:4459044|GO_REF:0000033 [IBA] PANTHER:PTN001039730) /// 0007267 // cell-cell signaling (MGI:MGI:4417868|GO_REF:0000096 [ISO] RGD:735204) /// 0034214 // protein hexamerization (MGI:MGI:4834177|GO_REF:0000096 [ISO] UniProtKB:Q96RD7) /// 0002931 // response to ischemia (MGI:MGI:5306522|PMID:22147915 [IGI] MGI:MGI:1890615) /// 0007267 // cell-cell signaling (MGI:MGI:6201960|PMID:21873635 [IBA] PANTHER:PTN001039730) /// 0050716 // positive regulation of interleukin-1 secretion (MGI:MGI:2152098|GO_REF:0000002 [IEA] InterPro:IPR039099)	0005921 // gap junction (MGI:MGI:1354194|GO_REF:0000004 [IEA] UniProtKB-KW:KW-0303) /// 0016021 // integral component of membrane (MGI:MGI:1354194|GO_REF:0000004 [IEA] UniProtKB-KW:KW-0812) /// 0016020 // membrane (MGI:MGI:1354194|GO_REF:0000004 [IEA] UniProtKB-KW:KW-0472) /// 0005886 // plasma membrane (MGI:MGI:4838957|PMID:20086016 [IDA]) /// 0005886 // plasma membrane (MGI:MGI:5306522|PMID:22147915 [IC] GO:0015267) /// 0005886 // plasma membrane (MGI:MGI:4834177|GO_REF:0000096 [ISO] UniProtKB:Q96RD7) /// 0032991 // macromolecular complex (MGI:MGI:4417868|GO_REF:0000096 [ISO] RGD:735204) /// 0030054 // cell junction (MGI:MGI:1354194|GO_REF:0000004 [IEA] UniProtKB-KW:KW-0965) /// 0005783 // endoplasmic reticulum (MGI:MGI:4834177|GO_REF:0000096 [ISO] UniProtKB:Q96RD7) /// 0005886 // plasma membrane (MGI:MGI:6201960|PMID:21873635 [IBA] PANTHER:PTN001039730) /// 0005886 // plasma membrane (MGI:MGI:4459044|GO_REF:0000033 [IBA] PANTHER:PTN001039730) /// 0032059 // bleb (MGI:MGI:4834177|GO_REF:0000096 [ISO] UniProtKB:Q96RD7)	0002020 // protease binding (MGI:MGI:4417868|GO_REF:0000096 [ISO] RGD:735204) /// 0005102 // receptor binding (MGI:MGI:4834177|GO_REF:0000096 [ISO] UniProtKB:Q96RD7) /// 0022829 // wide pore channel activity (MGI:MGI:6201960|PMID:21873635 [IBA] PANTHER:PTN001039730) /// 0022829 // wide pore channel activity (MGI:MGI:4459044|GO_REF:0000033 [IBA] PANTHER:PTN001039730) /// 0044325 // ion channel binding (MGI:MGI:4417868|GO_REF:0000096 [ISO] RGD:735204) /// 0055077 // gap junction hemi-channel activity (MGI:MGI:4834177|GO_REF:0000096 [ISO] UniProtKB:Q96RD7) /// 0015267 // channel activity (MGI:MGI:5306522|PMID:22147915 [IGI] MGI:MGI:1890615) /// 0005515 // protein binding (MGI:MGI:4436986|PMID:19780818 [IPI] UniProtKB:P97382) /// 0046982 // protein heterodimerization activity (MGI:MGI:4417868|GO_REF:0000096 [ISO] RGD:735204) /// 0051015 // actin filament binding (MGI:MGI:4838957|PMID:20086016 [IDA]) /// 0005243 // gap junction channel activity (MGI:MGI:4417868|GO_REF:0000096 [ISO] RGD:735204) /// 0097110 // scaffold protein binding (MGI:MGI:4417868|GO_REF:0000096 [ISO] RGD:735204) /// 0003779 // actin binding (MGI:MGI:4838957|PMID:20086016 [IPI] UniProtKB:P60710) /// 0005262 // calcium channel activity (MGI:MGI:4834177|GO_REF:0000096 [ISO] UniProtKB:Q96RD7) /// 0022840 // leak channel activity (MGI:MGI:4834177|GO_REF:0000096 [ISO] UniProtKB:Q96RD7)	pannexin 1		protein	taxon:10090	20110927	MGI			144	0.117401	0.0882259	11.5432	322	0.207626	0.316062	10.619	422	0.270452	0.685157	10.8247	240	0.168571	0.152853	12.635	259	0.191004	0.157807	12.5128	430	0.265751	1.28637	8.9593	1789	0.534709	2.84229	17.7743	715	0.426342	1.47094	14.8708	693	0.241443	0.772694	9.99397	708	0.244798	1.55195	8.76491	311	0.219204	0.631266	8.65014	2071	1.27083	3.72386	48.7338	963	0.235833	1.10719	8.72434	351	0.285235	0.737648	15.7488	137	0.109593	0.073554	16.6751	231	0.175662	0.532685	6.93678	991	0.292587	1.15688	10.7888	541	0.172314	1.49795	6.25085	594	0.238871	1.15698	7.81597
Hephl1	9	complement(15051841..15112108)	ENSMUSG00000031936	0.0109477	2.24713	1.16809	0.284929	0.53411	1	0.00452809	1.41371	0.499486	0.65311	0.951998	1	0.00561755	1.26945	0.3442	0.766763	0.916725	1	Hephl1	MGI	MGI:2685355	Hephl1		0006811 // ion transport (MGI:MGI:1354194|GO_REF:0000004 [IEA] UniProtKB-KW:KW-0406) /// 0055114 // oxidation-reduction process (MGI:MGI:6201960|PMID:21873635 [IBA] EcoGene:EG12318|FB:FBgn0032116|FB:FBgn0039387|MGI:MGI:88476|PANTHER:PTN000194698|SGD:S000001853|SGD:S000004662|TAIR:locus:2017699|TAIR:locus:2042842|TAIR:locus:2168128|UniProtKB:A0A1D8PPD8|UniProtKB:E9RBR0|UniProtKB:K4CA34|UniProtKB:P07788|UniProtKB:P17489|UniProtKB:Q5ARB0|UniProtKB:Q5B233|UniProtKB:Q5BEX9|UniProtKB:Q5BF02|UniProtKB:Q6MZM0|UniProtKB:Q9BQS7) /// 0006825 // copper ion transport (MGI:MGI:1354194|GO_REF:0000004 [IEA] UniProtKB-KW:KW-0187) /// 0006826 // iron ion transport (MGI:MGI:4459044|GO_REF:0000033 [IBA] PANTHER:PTN000194708) /// 0006826 // iron ion transport (MGI:MGI:6201960|PMID:21873635 [IBA] PANTHER:PTN000194708) /// 0055072 // iron ion homeostasis (MGI:MGI:6201960|PMID:21873635 [IBA] PANTHER:PTN000194708) /// 0055072 // iron ion homeostasis (MGI:MGI:4459044|GO_REF:0000033 [IBA] PANTHER:PTN000194708) /// 0055114 // oxidation-reduction process (MGI:MGI:4833760|PMID:20685892 [ISO] UniProtKB:Q6MZM0)	0016021 // integral component of membrane (MGI:MGI:1354194|GO_REF:0000004 [IEA] UniProtKB-KW:KW-0812) /// 0016020 // membrane (MGI:MGI:1354194|GO_REF:0000004 [IEA] UniProtKB-KW:KW-0472) /// 0005886 // plasma membrane (MGI:MGI:6201960|PMID:21873635 [IBA] PANTHER:PTN000194708) /// 0005886 // plasma membrane (MGI:MGI:4459044|GO_REF:0000033 [IBA] PANTHER:PTN000194708)	0004322 // ferroxidase activity (MGI:MGI:4459044|GO_REF:0000033 [IBA] PANTHER:PTN000194708) /// 0046872 // metal ion binding (MGI:MGI:1354194|GO_REF:0000004 [IEA] UniProtKB-KW:KW-0479) /// 0016491 // oxidoreductase activity (MGI:MGI:4459044|GO_REF:0000033 [IBA] PANTHER:PTN000194698) /// 0005507 // copper ion binding (MGI:MGI:2152098|GO_REF:0000002 [IEA] InterPro:IPR011706|InterPro:IPR011707|InterPro:IPR002355) /// 0016491 // oxidoreductase activity (MGI:MGI:6201960|PMID:21873635 [IBA] PANTHER:PTN000194698) /// 0004322 // ferroxidase activity (MGI:MGI:6201960|PMID:21873635 [IBA] PANTHER:PTN000194708) /// 0004322 // ferroxidase activity (MGI:MGI:2154458|GO_REF:0000008 [ISO] UniProtKB:Q6MZM0)	hephaestin-like 1	LOC244698|Zp|zyklopen	protein	taxon:10090	20121219	MGI			3	0.00175931	0.00132211	0.240483	16	0.00742091	0.0112966	0.527653	0	0	0	0	5	0.00252611	0.00229057	0.26323	2	0.00106092	0.000876535	0.0966238	91	0.0404538	0.195818	1.89604	45	0.00967457	0.051426	0.447091	9	0.00386017	0.0133181	0.187184	2	0.000501215	0.00160405	0.0288426	1	0.000248706	0.00157673	0.0123798	11	0.0055769	0.0160604	0.305954	5	0.00220693	0.00646689	0.117658	58	0.0102169	0.0479664	0.525453	4	0.00233812	0.00604664	0.179473	4	0.00230162	0.00154475	0.486865	0	0	0	0	40	0.00849481	0.0335883	0.435472	61	0.0139754	0.12149	0.70481	0	0	0	0
Gm22658	9	complement(15211631..15211785)	ENSMUSG00000077384	0	#N/A	#N/A	#N/A	#N/A	#N/A	0	#N/A	#N/A	#N/A	#N/A	#N/A	0	#N/A	#N/A	#N/A	#N/A	#N/A																	0	0	0	0	0	0	0	0	0	0	0	0	0	0	0	0	0	0	0	0	0	0	0	0	0	0	0	0	0	0	0	0	0	0	0	0	0	0	0	0	0	0	0	0	0	0	0	0	0	0	0	0	0	0	0	0	0	0	0	0	0	0	0	0	0	0	0	0	0	0	0	0	0	0	0	0
Vstm5	9	15239045..15259416	ENSMUSG00000031937	0.135564	2.13088	1.09145	0.0433075	0.181659	1	0.0744596	1.67826	0.746967	0.171815	0.687735	1	0.105368	1.70517	0.769918	0.178411	0.489285	1	Vstm5	MGI	MGI:1916387	Vstm5		1904891 // positive regulation of excitatory synapse assembly (MGI:MGI:5800585|PMID:27683913 [IMP]) /// 0051260 // protein homooligomerization (MGI:MGI:5800585|PMID:27683913 [IDA]) /// 0007275 // multicellular organism development (MGI:MGI:1354194|GO_REF:0000004 [IEA] UniProtKB-KW:KW-0217) /// 0046847 // filopodium assembly (MGI:MGI:5800585|PMID:27683913 [IMP]) /// 0021517 // ventral spinal cord development (PMID:25826454 [IEP])	0016020 // membrane (MGI:MGI:1354194|GO_REF:0000004 [IEA] UniProtKB-KW:KW-0472) /// 0005886 // plasma membrane (MGI:MGI:5800585|PMID:27683913 [IDA]) /// 0016021 // integral component of membrane (MGI:MGI:5800585|PMID:27683913 [IDA]) /// 0030425 // dendrite (MGI:MGI:5800585|PMID:27683913 [IDA]) /// 0042995 // cell projection (MGI:MGI:1354194|GO_REF:0000004 [IEA] UniProtKB-KW:KW-0966) /// 0030424 // axon (MGI:MGI:5800585|PMID:27683913 [IDA])	0003674 // molecular_function (MGI:MGI:2156816|GO_REF:0000015 [ND])	V-set and transmembrane domain containing 5	2200002K05Rik	protein	taxon:10090	20100209	MGI			14	0.0242886	0.0182527	1.12225	47	0.0644894	0.0981701	1.54998	26	0.0354583	0.089829	0.666924	21	0.0313874	0.0284608	1.10557	19	0.0298168	0.0246346	0.917926	115	0.151241	0.732085	2.39609	136	0.086499	0.459793	1.35121	128	0.162415	0.560356	2.66218	181	0.134192	0.429456	2.61026	195	0.143474	0.909588	2.41406	69	0.103491	0.298034	1.91916	71	0.0927109	0.271667	1.67074	130	0.0677466	0.318058	1.17774	41	0.0708997	0.183354	1.8396	22	0.0374498	0.0251347	2.67776	29	0.0469276	0.142305	0.870852	332	0.208586	0.824744	3.61442	159	0.107767	0.936834	1.83713	68	0.0581903	0.281848	0.894758
Med17	9	complement(15260351..15279931)	ENSMUSG00000031935	1.27576	1.16812	0.224192	0.401897	0.644489	1	0.80883	1.0311	0.0441883	0.869403	0.988045	1	1.28567	1.18638	0.246564	0.384495	0.691207	1	Med17	MGI	MGI:2182585	Med17		0016567 // protein ubiquitination (MGI:MGI:4417868|GO_REF:0000096 [ISO] RGD:1311120) /// 0045893 // positive regulation of transcription, DNA-templated (MGI:MGI:4834177|GO_REF:0000096 [ISO] UniProtKB:Q9NVC6) /// 0006367 // transcription initiation from RNA polymerase II promoter (MGI:MGI:4834177|GO_REF:0000096 [ISO] UniProtKB:Q9NVC6) /// 0006357 // regulation of transcription from RNA polymerase II promoter (MGI:MGI:2154458|GO_REF:0000008 [ISO] UniProtKB:Q9NVC6) /// 0006357 // regulation of transcription from RNA polymerase II promoter (MGI:MGI:6201960|PMID:21873635 [IBA] PANTHER:PTN001406247) /// 0006357 // regulation of transcription from RNA polymerase II promoter (MGI:MGI:4459044|GO_REF:0000033 [IBA] PANTHER:PTN001406247) /// 0045944 // positive regulation of transcription from RNA polymerase II promoter (MGI:MGI:2154458|GO_REF:0000008 [ISO] UniProtKB:Q9NVC6) /// 0019827 // stem cell population maintenance (MGI:MGI:4833901|PMID:20720539 [IMP])	0016592 // mediator complex (MGI:MGI:4462751|PMID:20508642 [IDA]) /// 0070847 // core mediator complex (MGI:MGI:6201960|PMID:21873635 [IBA] PANTHER:PTN001406247) /// 0016592 // mediator complex (MGI:MGI:2154458|GO_REF:0000008 [ISO] UniProtKB:Q9NVC6) /// 0016592 // mediator complex (MGI:MGI:3033544|PMID:14638676 [ISO] UniProtKB:Q9NVC6) /// 0070847 // core mediator complex (MGI:MGI:4459044|GO_REF:0000033 [IBA] PANTHER:PTN001406247) /// 0016592 // mediator complex (MGI:MGI:3055270|PMID:15340084 [IDA]) /// 0000151 // ubiquitin ligase complex (MGI:MGI:4417868|GO_REF:0000096 [ISO] RGD:1311120) /// 0005634 // nucleus (MGI:MGI:4834177|GO_REF:0000096 [ISO] UniProtKB:Q9NVC6) /// 0005667 // transcription factor complex (MGI:MGI:2154458|GO_REF:0000008 [ISO] UniProtKB:Q9NVC6) /// 0016592 // mediator complex (MGI:MGI:6201960|PMID:21873635 [IBA] PANTHER:PTN001406247) /// 0016592 // mediator complex (MGI:MGI:4459044|GO_REF:0000033 [IBA] PANTHER:PTN001406247)	0046966 // thyroid hormone receptor binding (MGI:MGI:4834177|GO_REF:0000096 [ISO] UniProtKB:Q9NVC6) /// 0061630 // ubiquitin protein ligase activity (MGI:MGI:4417868|GO_REF:0000096 [ISO] RGD:1311120) /// 0003713 // transcription coactivator activity (MGI:MGI:2154458|GO_REF:0000008 [ISO] UniProtKB:Q9NVC6) /// 0003712 // transcription cofactor activity (MGI:MGI:6201960|PMID:21873635 [IBA] PANTHER:PTN001406247) /// 0030374 // ligand-dependent nuclear receptor transcription coactivator activity (MGI:MGI:4834177|GO_REF:0000096 [ISO] UniProtKB:Q9NVC6) /// 0003712 // transcription cofactor activity (MGI:MGI:4834177|GO_REF:0000096 [ISO] UniProtKB:Q9NVC6) /// 0003712 // transcription cofactor activity (MGI:MGI:4459044|GO_REF:0000033 [IBA] PANTHER:PTN001406247) /// 0005515 // protein binding (MGI:MGI:3848741|PMID:19338389 [IPI] UniProtKB:Q04207)	mediator complex subunit 17	C330002H14Rik|Crsp6|Trap80	protein	taxon:10090	20141203	MGI			194	0.350167	0.263148	15.5512	446	0.636684	0.969203	14.7083	603	0.855579	2.1675	15.4675	418	0.649997	0.58939	22.006	432	0.705326	0.58274	20.8707	1027	1.40521	6.80194	21.3981	1649	1.09117	5.8002	16.3834	879	1.16039	4.00352	18.2817	1696	1.30819	4.18663	24.4585	1847	1.41386	8.96346	22.8655	609	0.950318	2.73674	16.9387	938	1.27431	3.73405	22.0726	1494	0.810016	3.80287	13.535	379	0.681866	1.76338	17.0051	185	0.32764	0.219898	22.5175	613	1.03202	3.12956	18.408	2349	1.53543	6.07104	25.5731	1642	1.15787	10.0656	18.9721	1592	1.41737	6.86512	20.9479
4931406C07Rik	9	complement(15283337..15306448)	ENSMUSG00000031938	0.695702	1.17968	0.238401	0.399074	0.642042	1	0.479252	1.13602	0.183993	0.517681	0.909817	1	0.703018	1.226	0.293954	0.326505	0.644276	1	4931406C07Rik	MGI	MGI:1918234	4931406C07Rik			0005654 // nucleoplasm (MGI:MGI:4834177|GO_REF:0000096 [ISO] UniProtKB:Q9H0W9) /// 0016604 // nuclear body (MGI:MGI:4834177|GO_REF:0000096 [ISO] UniProtKB:Q9H0W9) /// 0005634 // nucleus (MGI:MGI:4834177|GO_REF:0000096 [ISO] UniProtKB:Q9H0W9)	0016788 // hydrolase activity, acting on ester bonds (MGI:MGI:4834177|GO_REF:0000096 [ISO] UniProtKB:Q9H0W9) /// 0046872 // metal ion binding (MGI:MGI:1354194|GO_REF:0000004 [IEA] UniProtKB-KW:KW-0479) /// 0008270 // zinc ion binding (MGI:MGI:4834177|GO_REF:0000096 [ISO] UniProtKB:Q9H0W9) /// 0016787 // hydrolase activity (MGI:MGI:1354194|GO_REF:0000004 [IEA] UniProtKB-KW:KW-0378)	RIKEN cDNA 4931406C07 gene		protein	taxon:10090	20100607	MGI			120	0.183507	0.137904	9.61931	336	0.406374	0.61861	11.0807	524	0.6299	1.59577	13.4411	198	0.260854	0.236531	10.4239	210	0.290484	0.239998	10.1455	692	0.802183	3.88299	14.4182	1477	0.828035	4.40149	14.6745	775	0.866793	2.99056	16.1186	576	0.376414	1.20464	8.30668	933	0.605086	3.83608	11.5504	404	0.53411	1.53814	11.2368	460	0.529452	1.55143	10.8245	1533	0.704178	3.30599	13.8883	308	0.46947	1.2141	13.8194	106	0.159048	0.106746	12.9019	458	0.653269	1.981	13.7535	1066	0.590337	2.33418	11.6053	1181	0.70556	6.13355	13.6456	1144	0.862907	4.17954	15.053
Taf1d	9	15306214..15316991	ENSMUSG00000031939	3.61441	2.50168	1.3229	0.000128202	0.00349116	1	2.48097	2.10525	1.07399	0.0019164	0.0737209	1	2.61113	1.81752	0.861973	0.0186097	0.15614	1	Taf1d	MGI	MGI:1922566	Taf1d		0008150 // biological_process (MGI:MGI:2156816|GO_REF:0000015 [ND]) /// 0006355 // regulation of transcription, DNA-templated (MGI:MGI:2152098|GO_REF:0000002 [IEA] InterPro:IPR027976)	0005634 // nucleus (MGI:MGI:1354194|GO_REF:0000004 [IEA] UniProtKB-KW:KW-0539) /// 0005668 // RNA polymerase transcription factor SL1 complex (MGI:MGI:2152098|GO_REF:0000002 [IEA] InterPro:IPR027976) /// 0005654 // nucleoplasm (MGI:MGI:4834177|GO_REF:0000096 [ISO] UniProtKB:Q9H5J8) /// 0005634 // nucleus (MGI:MGI:2152098|GO_REF:0000002 [IEA] InterPro:IPR027976) /// 0005654 // nucleoplasm (MGI:MGI:6201960|PMID:21873635 [IBA] PANTHER:PTN000377627) /// 0005654 // nucleoplasm (MGI:MGI:4459044|GO_REF:0000033 [IBA] PANTHER:PTN000377627) /// 0005815 // microtubule organizing center (MGI:MGI:4834177|GO_REF:0000096 [ISO] UniProtKB:Q9H5J8)	0003674 // molecular_function (MGI:MGI:2156816|GO_REF:0000015 [ND]) /// 0003677 // DNA binding (MGI:MGI:1354194|GO_REF:0000004 [IEA] UniProtKB-KW:KW-0238)	TATA-box binding protein associated factor, RNA polymerase I, D	4930553M18Rik|Josd3|TAFI41|TAF(I)41	protein	taxon:10090	20100209	MGI			126	0.413181	0.310502	10.1003	443	1.14892	1.74896	14.6094	681	1.75544	4.44719	17.4683	197	0.556542	0.504649	10.3713	231	0.685196	0.566109	11.1601	1259	3.12963	15.149	26.232	4036	4.85198	25.7911	40.0991	1509	3.61911	12.4864	31.3846	2260	3.16702	10.1355	32.5922	2376	3.30432	20.9485	29.4144	669	1.8966	5.46184	18.6075	2696	6.65408	19.4982	63.441	2150	2.11777	9.94252	19.478	421	1.37606	3.55865	18.8896	112	0.360363	0.24186	13.6322	359	1.09805	3.32976	10.7805	3156	3.74782	14.8188	34.3588	1840	2.35722	20.4917	21.2598	2004	3.24142	15.7	26.369
Gm25500	9	15312552..15312674	ENSMUSG00000077614	0	#N/A	#N/A	#N/A	#N/A	#N/A	0	#N/A	#N/A	#N/A	#N/A	#N/A	0	#N/A	#N/A	#N/A	#N/A	#N/A																	0	0	0	0	0	0	0	0	0	0	0	0	0	0	0	0	0	0	0	0	0	0	0	0	0	0	0	0	0	0	0	0	0	0	0	0	0	0	0	0	0	0	0	0	0	0	0	0	0	0	0	0	0	0	0	0	0	0	0	0	0	0	0	0	0	0	0	0	0	0	0	0	0	0	0	0
Mir7650	9	15312611..15312669	ENSMUSG00000105847	0	#N/A	#N/A	#N/A	#N/A	#N/A	0	#N/A	#N/A	#N/A	#N/A	#N/A	0	#N/A	#N/A	#N/A	#N/A	#N/A																	0	0	0	0	0	0	0	0	0	0	0	0	0	0	0	0	0	0	0	0	0	0	0	0	0	0	0	0	0	0	0	0	0	0	0	0	0	0	0	0	0	0	0	0	0	0	0	0	0	0	0	0	0	0	0	0	0	0	0	0	0	0	0	0	0	0	0	0	0	0	0	0	0	0	0	0
Gm24455	9	15313802..15313932	ENSMUSG00000065282	0	#N/A	#N/A	#N/A	#N/A	#N/A	0	#N/A	#N/A	#N/A	#N/A	#N/A	0	#N/A	#N/A	#N/A	#N/A	#N/A																	0	0	0	0	0	0	0	0	0	0	0	0	0	0	0	0	0	0	0	0	0	0	0	0	0	0	0	0	0	0	0	0	0	0	0	0	0	0	0	0	0	0	0	0	0	0	0	0	0	0	0	0	0	0	0	0	0	0	0	0	0	0	0	0	0	0	0	0	0	0	0	0	0	0	0	0
Gm24299	9	15314074..15314144	ENSMUSG00000088929	0	#N/A	#N/A	#N/A	#N/A	#N/A	0	#N/A	#N/A	#N/A	#N/A	#N/A	0	#N/A	#N/A	#N/A	#N/A	#N/A																	0	0	0	0	0	0	0	0	0	0	0	0	0	0	0	0	0	0	0	0	0	0	0	0	0	0	0	0	0	0	0	0	0	0	0	0	0	0	0	0	0	0	0	0	0	0	0	0	0	0	0	0	0	0	0	0	0	0	0	0	0	0	0	0	0	0	0	0	0	0	0	0	0	0	0	0
Gm49349	9	15314842..15314908	ENSMUSG00000106649	0	#N/A	#N/A	#N/A	#N/A	#N/A	0	#N/A	#N/A	#N/A	#N/A	#N/A	0	#N/A	#N/A	#N/A	#N/A	#N/A																	0	0	0	0	0	0	0	0	0	0	0	0	0	0	0	0	0	0	0	0	0	0	0	0	0	0	0	0	0	0	0	0	0	0	0	0	0	0	0	0	0	0	0	0	0	0	0	0	0	0	0	0	0	0	0	0	0	0	0	0	0	0	0	0	0	0	0	0	0	0	0	0	0	0	0	0
Gm25791	9	15314845..15314981	ENSMUSG00000065226	2.06363	63.9192	5.99818	0.0166129	0.101735	1	0	-1.32098	-0.401609	0.899387	0.988045	1	2.01627	63.7563	5.9945	0.0183013	0.154714	1																	0	0	0	0	0	0	0	0	0	0	0	0	0	0	0	0	0	0	0	0	0	0	0	0	72	6.80954	36.1967	0.715345	0	0	0	0	9	0.992207	3.17538	0.129792	23	2.5164	15.9533	0.284736	0	0	0	0	0	0	0	0	0	0	0	0	0	0	0	0	0	0	0	0	0	0	0	0	55	5.13834	20.3169	0.598774	0	0	0	0	23	2.92673	14.1758	0.302639
Gm22620	9	15315189..15315321	ENSMUSG00000064634	0	#N/A	#N/A	#N/A	#N/A	#N/A	0	#N/A	#N/A	#N/A	#N/A	#N/A	0	#N/A	#N/A	#N/A	#N/A	#N/A																	0	0	0	0	0	0	0	0	0	0	0	0	0	0	0	0	0	0	0	0	0	0	0	0	0	0	0	0	0	0	0	0	0	0	0	0	0	0	0	0	0	0	0	0	0	0	0	0	0	0	0	0	0	0	0	0	0	0	0	0	0	0	0	0	0	0	0	0	0	0	0	0	0	0	0	0
Gm24357	9	15315522..15315595	ENSMUSG00000064797	0	#N/A	#N/A	#N/A	#N/A	#N/A	0	#N/A	#N/A	#N/A	#N/A	#N/A	0	#N/A	#N/A	#N/A	#N/A	#N/A																	0	0	0	0	0	0	0	0	0	0	0	0	0	0	0	0	0	0	0	0	0	0	0	0	0	0	0	0	0	0	0	0	0	0	0	0	0	0	0	0	0	0	0	0	0	0	0	0	0	0	0	0	0	0	0	0	0	0	0	0	0	0	0	0	0	0	0	0	0	0	0	0	0	0	0	0
Gm23455	9	15316489..15316588	ENSMUSG00000065265	0	#N/A	#N/A	#N/A	#N/A	#N/A	0	#N/A	#N/A	#N/A	#N/A	#N/A	0	#N/A	#N/A	#N/A	#N/A	#N/A																	0	0	0	0	0	0	0	0	0	0	0	0	0	0	0	0	0	0	0	0	0	0	0	0	0	0	0	0	0	0	0	0	0	0	0	0	0	0	0	0	0	0	0	0	0	0	0	0	0	0	0	0	0	0	0	0	0	0	0	0	0	0	0	0	0	0	0	0	0	0	0	0	0	0	0	0
Gm22579	9	15316676..15316808	ENSMUSG00000065663	0	#N/A	#N/A	#N/A	#N/A	#N/A	0	#N/A	#N/A	#N/A	#N/A	#N/A	0	#N/A	#N/A	#N/A	#N/A	#N/A																	0	0	0	0	0	0	0	0	0	0	0	0	0	0	0	0	0	0	0	0	0	0	0	0	0	0	0	0	0	0	0	0	0	0	0	0	0	0	0	0	0	0	0	0	0	0	0	0	0	0	0	0	0	0	0	0	0	0	0	0	0	0	0	0	0	0	0	0	0	0	0	0	0	0	0	0
Cep295	9	complement(15316915..15357788)	ENSMUSG00000046111	0.993354	1.57556	0.655867	0.0324731	0.153713	1	0.694804	1.36746	0.4515	0.141936	0.644063	1	0.8208	1.32046	0.401042	0.217556	0.53698	1	Cep295	MGI	MGI:2442521	Cep295		1903724 // positive regulation of centriole elongation (MGI:MGI:4834177|GO_REF:0000096 [ISO] UniProtKB:Q9C0D2) /// 1901985 // positive regulation of protein acetylation (MGI:MGI:4834177|GO_REF:0000096 [ISO] UniProtKB:Q9C0D2) /// 0010825 // positive regulation of centrosome duplication (MGI:MGI:4834177|GO_REF:0000096 [ISO] UniProtKB:Q9C0D2) /// 0046599 // regulation of centriole replication (MGI:MGI:4459044|GO_REF:0000033 [IBA] PANTHER:PTN000489313) /// 1904951 // positive regulation of establishment of protein localization (MGI:MGI:4834177|GO_REF:0000096 [ISO] UniProtKB:Q9C0D2) /// 0046599 // regulation of centriole replication (MGI:MGI:6201960|PMID:21873635 [IBA] PANTHER:PTN000489313)	0005813 // centrosome (MGI:MGI:6201960|PMID:21873635 [IBA] PANTHER:PTN000489313) /// 1990498 // mitotic spindle microtubule (MGI:MGI:4834177|GO_REF:0000096 [ISO] UniProtKB:Q9C0D2) /// 0005814 // centriole (MGI:MGI:4834177|GO_REF:0000096 [ISO] UniProtKB:Q9C0D2) /// 0005737 // cytoplasm (MGI:MGI:4834177|GO_REF:0000096 [ISO] UniProtKB:Q9C0D2) /// 0005814 // centriole (MGI:MGI:4459044|GO_REF:0000033 [IBA] PANTHER:PTN000489313) /// 0005886 // plasma membrane (MGI:MGI:4834177|GO_REF:0000096 [ISO] UniProtKB:Q9C0D2) /// 0005813 // centrosome (MGI:MGI:4459044|GO_REF:0000033 [IBA] PANTHER:PTN000489313) /// 0005829 // cytosol (MGI:MGI:4834177|GO_REF:0000096 [ISO] UniProtKB:Q9C0D2) /// 0005813 // centrosome (MGI:MGI:4834177|GO_REF:0000096 [ISO] UniProtKB:Q9C0D2) /// 0005856 // cytoskeleton (MGI:MGI:4834177|GO_REF:0000096 [ISO] UniProtKB:Q9C0D2) /// 0005829 // cytosol (MGI:MGI:6201960|PMID:21873635 [IBA] PANTHER:PTN000489313) /// 0005814 // centriole (MGI:MGI:6201960|PMID:21873635 [IBA] PANTHER:PTN000489313) /// 0005829 // cytosol (MGI:MGI:4459044|GO_REF:0000033 [IBA] PANTHER:PTN000489313)	0008017 // microtubule binding (MGI:MGI:6201960|PMID:21873635 [IBA] PANTHER:PTN002502336) /// 0008017 // microtubule binding (MGI:MGI:4459044|GO_REF:0000033 [IBA] PANTHER:PTN002502336) /// 0008017 // microtubule binding (MGI:MGI:4834177|GO_REF:0000096 [ISO] UniProtKB:Q9C0D2)	centrosomal protein 295	5830418K08Rik|LOC382128	protein	taxon:10090	20110816	MGI			220	0.190232	0.142958	17.6354	615	0.420583	0.64024	20.2816	1023	0.695354	1.76159	26.2409	380	0.283078	0.256683	20.0055	421	0.329288	0.272058	20.3393	1434	0.939955	4.54988	29.8782	4224	1.33901	7.11761	41.9669	1582	1.00048	3.45181	32.9028	1597	0.590117	1.88856	23.0308	2992	1.0972	6.95598	37.0404	805	0.601777	1.733	22.3902	2568	1.6713	4.89734	60.429	2905	0.75453	3.54238	26.318	389	0.335272	0.867049	17.4538	131	0.111144	0.0745949	15.9448	548	0.441975	1.34027	16.4561	2687	0.841397	3.32687	29.2529	2684	0.906686	7.88197	31.0116	2563	1.09314	5.2947	33.7245
Scarna9	9	complement(15326264..15326333)	ENSMUSG00000077506	0	#N/A	#N/A	#N/A	#N/A	#N/A	0	#N/A	#N/A	#N/A	#N/A	#N/A	0	#N/A	#N/A	#N/A	#N/A	#N/A	Scarna9	MGI	MGI:3819489	Scarna9		0008150 // biological_process (MGI:MGI:2156816|GO_REF:0000015 [ND])	0005575 // cellular_component (MGI:MGI:2156816|GO_REF:0000015 [ND])	0003674 // molecular_function (MGI:MGI:2156816|GO_REF:0000015 [ND])	small Cajal body-specific RNA 9		gene	taxon:10090	20100202	MGI			0	0	0	0	0	0	0	0	0	0	0	0	0	0	0	0	0	0	0	0	0	0	0	0	0	0	0	0	0	0	0	0	0	0	0	0	0	0	0	0	0	0	0	0	0	0	0	0	0	0	0	0	0	0	0	0	0	0	0	0	0	0	0	0	0	0	0	0	0	0	0	0	0	0	0	0
Gm24339	9	complement(15326464..15326539)	ENSMUSG00000077394	0	#N/A	#N/A	#N/A	#N/A	#N/A	0	#N/A	#N/A	#N/A	#N/A	#N/A	0	#N/A	#N/A	#N/A	#N/A	#N/A																	0	0	0	0	0	0	0	0	0	0	0	0	0	0	0	0	0	0	0	0	0	0	0	0	0	0	0	0	0	0	0	0	0	0	0	0	0	0	0	0	0	0	0	0	0	0	0	0	0	0	0	0	0	0	0	0	0	0	0	0	0	0	0	0	0	0	0	0	0	0	0	0	0	0	0	0
Gm16568	9	15330573..15335345	ENSMUSG00000089702	1.07094	1.98679	0.990437	0.159131	0.382851	1	0.371266	-1.32529	-0.406307	0.567473	0.927062	1	0.532626	1.01328	0.0190391	0.979661	0.9933	1	Gm16568	MGI	MGI:4414988	Gm16568		0008150 // biological_process (MGI:MGI:2156816|GO_REF:0000015 [ND])	0005575 // cellular_component (MGI:MGI:2156816|GO_REF:0000015 [ND])	0003674 // molecular_function (MGI:MGI:2156816|GO_REF:0000015 [ND])	predicted gene 16568		gene	taxon:10090	20100202	MGI			0	0	0	0	142	0.831613	1.26594	4.68292	119	0.692681	1.75482	3.05246	9	0.0574144	0.052061	0.473814	41	0.274621	0.226892	1.98079	278	1.56048	7.55355	5.79229	403	1.09401	5.81528	4.00395	268	1.45142	5.00762	5.57393	86	0.272137	0.870924	1.24023	311	0.976657	6.19174	3.85012	121	0.774606	2.23072	3.36549	143	0.796986	2.33538	3.36501	37	0.0822978	0.386373	0.335203	5	0.036904	0.0954376	0.224342	3	0.0217967	0.014629	0.365149	44	0.303896	0.921549	1.32129	218	0.584582	2.31143	2.37332	144	0.416574	3.62135	1.66381	226	0.825453	3.99813	2.97375
Gm34973	9	15381367..15387425	ENSMUSG00000111763	0	#N/A	#N/A	#N/A	#N/A	#N/A	0	#N/A	#N/A	#N/A	#N/A	#N/A	0	#N/A	#N/A	#N/A	#N/A	#N/A																	0	0	0	0	0	0	0	0	0	0	0	0	0	0	0	0	0	0	0	0	0	0	0	0	0	0	0	0	0	0	0	0	0	0	0	0	0	0	0	0	0	0	0	0	0	0	0	0	0	0	0	0	0	0	0	0	0	0	0	0	0	0	0	0	0	0	0	0	0	0	0	0	0	0	0	0
Smco4	9	15493432..15545260	ENSMUSG00000058173	0.703376	-1.64776	-0.720507	0.00484753	0.0456475	1	0.676508	-1.60545	-0.682981	0.00775952	0.164119	1	0.679382	-1.66015	-0.731317	0.00701998	0.087323	1	Smco4	MGI	MGI:3039636	Smco4		0008150 // biological_process (MGI:MGI:2156816|GO_REF:0000015 [ND])	0016021 // integral component of membrane (MGI:MGI:1354194|GO_REF:0000004 [IEA] UniProtKB-KW:KW-0812) /// 0016020 // membrane (MGI:MGI:1354194|GO_REF:0000004 [IEA] UniProtKB-KW:KW-0472) /// 0005575 // cellular_component (MGI:MGI:2156816|GO_REF:0000015 [ND])	0003674 // molecular_function (MGI:MGI:2156816|GO_REF:0000015 [ND])	single-pass membrane protein with coiled-coil domains 4	BC017612	protein	taxon:10090	20100209	MGI			673	0.458934	0.344885	53.9483	1459	0.786876	1.19784	48.1153	1821	0.976146	2.47294	46.7104	956	0.561636	0.509268	50.3295	971	0.598945	0.494849	46.9109	1579	0.816234	3.951	32.8994	2271	0.567741	3.01788	22.5632	1532	0.764077	2.63617	31.8629	1719	0.500937	1.60316	24.7902	3001	0.867893	5.50221	37.1518	1288	0.759329	2.18672	35.8244	1028	0.527626	1.54608	24.1904	3261	0.667968	3.13599	29.5432	846	0.575032	1.48709	37.9586	208	0.139172	0.0934061	25.317	1366	0.868845	2.63472	41.0201	1956	0.483033	1.9099	21.2946	2625	0.699323	6.07933	30.3299	1981	0.666326	3.22739	26.0664
Deup1	9	complement(15559864..15627933)	ENSMUSG00000039977	0.175877	2.43513	1.284	0.000813908	0.0132512	1	0.0442586	-1.35819	-0.44169	0.257875	0.781718	1	0.134913	1.8649	0.899101	0.0269777	0.191815	1	Deup1	MGI	MGI:2443026	Deup1		0098535 // de novo centriole assembly involved in multi-ciliated epithelial cell differentiation (MGI:MGI:4459044|GO_REF:0000033 [IBA] PANTHER:PTN000430010) /// 0098535 // de novo centriole assembly involved in multi-ciliated epithelial cell differentiation (MGI:MGI:6201960|PMID:21873635 [IBA] PANTHER:PTN000430010) /// 0030030 // cell projection organization (MGI:MGI:1354194|GO_REF:0000004 [IEA] UniProtKB-KW:KW-0970) /// 1903251 // multi-ciliated epithelial cell differentiation (MGI:MGI:5527201|PMID:24240477 [IDA]) /// 1903251 // multi-ciliated epithelial cell differentiation (MGI:MGI:4459044|GO_REF:0000033 [IBA] PANTHER:PTN000779441) /// 0007099 // centriole replication (MGI:MGI:6201960|PMID:21873635 [IBA] PANTHER:PTN000430010) /// 0007099 // centriole replication (MGI:MGI:4459044|GO_REF:0000033 [IBA] PANTHER:PTN000430010) /// 1903251 // multi-ciliated epithelial cell differentiation (MGI:MGI:6201960|PMID:21873635 [IBA] PANTHER:PTN000779441) /// 0098535 // de novo centriole assembly involved in multi-ciliated epithelial cell differentiation (MGI:MGI:5527201|PMID:24240477 [IDA])	0005814 // centriole (MGI:MGI:6201960|PMID:21873635 [IBA] PANTHER:PTN000430010) /// 0098536 // deuterosome (MGI:MGI:6201960|PMID:21873635 [IBA] PANTHER:PTN000779441) /// 0005814 // centriole (MGI:MGI:4459044|GO_REF:0000033 [IBA] PANTHER:PTN000430010) /// 0098536 // deuterosome (MGI:MGI:5527201|PMID:24240477 [IDA]) /// 0005737 // cytoplasm (MGI:MGI:1354194|GO_REF:0000004 [IEA] UniProtKB-KW:KW-0963) /// 0098536 // deuterosome (MGI:MGI:4459044|GO_REF:0000033 [IBA] PANTHER:PTN000779441)	0005515 // protein binding (MGI:MGI:5527201|PMID:24240477 [IPI] UniProtKB:A2AUM9) /// 0042802 // identical protein binding (MGI:MGI:4834177|GO_REF:0000096 [ISO] UniProtKB:Q05D60)	deuterosome assembly protein 1	4933401K09Rik|Ccdc67	protein	taxon:10090	20131129	UniProt			33	0.0171343	0.0128763	2.64531	142	0.0583118	0.0887662	4.68292	169	0.0689777	0.174746	4.33501	70	0.0313121	0.0283925	3.68522	97	0.0455572	0.0376394	4.68626	568	0.223562	1.08216	11.8346	612	0.116493	0.619231	6.08044	452	0.171646	0.592203	9.40081	625	0.138677	0.443811	9.01332	1040	0.229008	1.45185	12.875	114	0.0511724	0.147367	3.17079	105	0.0410336	0.120239	2.47081	469	0.0731467	0.34341	4.24893	77	0.0398501	0.103057	3.45486	8	0.00407563	0.00273539	0.97373	156	0.0755498	0.229101	4.68458	417	0.0784081	0.310024	4.5398	904	0.183372	1.59409	10.445	790	0.202324	0.979967	10.395
4930540M03Rik	9	15619857..15641224	ENSMUSG00000111299	0.0397388	6.7981	2.76513	0.00365696	0.0372423	1	0.0029909	-3.15242	-1.65646	0.144957	0.647299	1	0.0221514	3.72894	1.89877	0.0584549	0.285213	1																	3	0.0049621	0.00372898	0.240483	0	0	0	0	1	0.00130021	0.00329392	0.0256509	4	0.00569988	0.00516841	0.210584	2	0.00299231	0.00247225	0.0966238	37	0.046392	0.224562	0.770916	17	0.0103084	0.0547952	0.168901	32	0.0387113	0.133559	0.665544	31	0.0219118	0.0701247	0.447061	116	0.0813706	0.515867	1.43606	0	0	0	0	0	0	0	0	1	0.000496837	0.00233256	0.00905954	4	0.00659463	0.0170544	0.179473	0	0	0	0	5	0.00771384	0.0233918	0.150147	15	0.00898479	0.0355257	0.163302	33	0.0213241	0.185374	0.38129	62	0.0505828	0.245001	0.815809
Slc36a4	9	15709738..15743361	ENSMUSG00000043885	1.17214	1.21287	0.278425	0.27759	0.525715	1	0.559711	-1.31727	-0.397555	0.123066	0.609399	1	1.09254	1.13832	0.186903	0.491864	0.76668	1	Slc36a4	MGI	MGI:2442595	Slc36a4		0003333 // amino acid transmembrane transport (MGI:MGI:6201960|PMID:21873635 [IBA] PANTHER:PTN000535793) /// 0006865 // amino acid transport (MGI:MGI:1354194|GO_REF:0000004 [IEA] UniProtKB-KW:KW-0029) /// 0015808 // L-alanine transport (MGI:MGI:4834177|GO_REF:0000096 [ISO] UniProtKB:Q6YBV0) /// 0015824 // proline transport (MGI:MGI:4834177|GO_REF:0000096 [ISO] UniProtKB:Q6YBV0) /// 0015827 // tryptophan transport (MGI:MGI:4834177|GO_REF:0000096 [ISO] UniProtKB:Q6YBV0) /// 0003333 // amino acid transmembrane transport (MGI:MGI:4459044|GO_REF:0000033 [IBA] PANTHER:PTN000535793)	0016021 // integral component of membrane (MGI:MGI:1354194|GO_REF:0000004 [IEA] UniProtKB-KW:KW-0812) /// 0016020 // membrane (MGI:MGI:1354194|GO_REF:0000004 [IEA] UniProtKB-KW:KW-0472)	0015193 // L-proline transmembrane transporter activity (MGI:MGI:4834177|GO_REF:0000096 [ISO] UniProtKB:Q6YBV0) /// 0015171 // amino acid transmembrane transporter activity (MGI:MGI:4459044|GO_REF:0000033 [IBA] PANTHER:PTN000535793) /// 0015196 // L-tryptophan transmembrane transporter activity (MGI:MGI:4834177|GO_REF:0000096 [ISO] UniProtKB:Q6YBV0) /// 0015171 // amino acid transmembrane transporter activity (MGI:MGI:6201960|PMID:21873635 [IBA] PANTHER:PTN000535793) /// 0015180 // L-alanine transmembrane transporter activity (MGI:MGI:4834177|GO_REF:0000096 [ISO] UniProtKB:Q6YBV0) /// 0015293 // symporter activity (MGI:MGI:1354194|GO_REF:0000004 [IEA] UniProtKB-KW:KW-0769)	solute carrier family 36 (proton/amino acid symporter), member 4	6330573I15Rik|PAT4	protein	taxon:10090	20170228	GO_Central			401	0.421506	0.316758	32.1445	693	0.576113	0.876998	22.854	949	0.784142	1.98652	24.3427	538	0.487195	0.441768	28.3235	557	0.529598	0.437554	26.9097	1566	1.24781	6.04004	32.6285	2420	0.93255	4.95705	24.0436	1425	1.09551	3.77966	29.6375	2401	1.07851	3.45157	34.6256	3379	1.5063	9.54954	41.8314	879	0.798778	2.30033	24.4485	629	0.497631	1.45819	14.8013	2330	0.735672	3.45384	21.1087	413	0.432708	1.11903	18.5306	192	0.198022	0.132904	23.3695	748	0.733359	2.22387	22.462	3369	1.28243	5.07069	36.6777	2765	1.13545	9.87063	31.9475	2351	1.21893	5.90396	30.9349
Mtnr1b	9	complement(15824528..15874556)	ENSMUSG00000050901	0.00262911	1.48041	0.565993	0.590685	0.78687	1	0.00155673	1.17227	0.229309	0.835665	0.98483	1	0.00624971	3.54807	1.82703	0.0925384	0.358676	1	Mtnr1b	MGI	MGI:2181726	Mtnr1b		0043524 // negative regulation of neuron apoptotic process (MGI:MGI:4417868|GO_REF:0000096 [ISO] RGD:620798) /// 0051481 // negative regulation of cytosolic calcium ion concentration (MGI:MGI:4417868|GO_REF:0000096 [ISO] RGD:620798) /// 0010754 // negative regulation of cGMP-mediated signaling (MGI:MGI:4417868|GO_REF:0000096 [ISO] RGD:620798) /// 0098908 // regulation of neuronal action potential (MGI:MGI:4417868|GO_REF:0000096 [ISO] RGD:620798) /// 0050796 // regulation of insulin secretion (MGI:MGI:4459044|GO_REF:0000033 [IBA] PANTHER:PTN002795996) /// 0050796 // regulation of insulin secretion (MGI:MGI:6201960|PMID:21873635 [IBA] PANTHER:PTN002795996) /// 0051971 // positive regulation of transmission of nerve impulse (MGI:MGI:4417868|GO_REF:0000096 [ISO] RGD:620798) /// 0046676 // negative regulation of insulin secretion (MGI:MGI:4417868|GO_REF:0000096 [ISO] RGD:620798) /// 0097755 /// 0007623 // circadian rhythm (MGI:MGI:2180426|PMID:8923472 [TAS]) /// 0007186 // G-protein coupled receptor signaling pathway (MGI:MGI:1354194|GO_REF:0000004 [IEA] UniProtKB-KW:KW-0297) /// 0042593 // glucose homeostasis (MGI:MGI:4834177|GO_REF:0000096 [ISO] UniProtKB:P49286) /// 0007186 // G-protein coupled receptor signaling pathway (MGI:MGI:2152098|GO_REF:0000002 [IEA] InterPro:IPR000276|InterPro:IPR027459|InterPro:IPR000025) /// 0046010 // positive regulation of circadian sleep/wake cycle, non-REM sleep (MGI:MGI:4417868|GO_REF:0000096 [ISO] RGD:620798) /// 0050796 // regulation of insulin secretion (MGI:MGI:4834177|GO_REF:0000096 [ISO] UniProtKB:P49286) /// 0042753 // positive regulation of circadian rhythm (MGI:MGI:4417868|GO_REF:0000096 [ISO] RGD:620798) /// 1902260 // negative regulation of delayed rectifier potassium channel activity (MGI:MGI:4417868|GO_REF:0000096 [ISO] RGD:620798) /// 0007165 // signal transduction (MGI:MGI:1354194|GO_REF:0000004 [IEA] UniProtKB-KW:KW-0807) /// 0051970 // negative regulation of transmission of nerve impulse (MGI:MGI:4417868|GO_REF:0000096 [ISO] RGD:620798)	0016021 // integral component of membrane (MGI:MGI:1354194|GO_REF:0000004 [IEA] UniProtKB-KW:KW-0812) /// 0016020 // membrane (MGI:MGI:1354194|GO_REF:0000004 [IEA] UniProtKB-KW:KW-0472) /// 0016021 // integral component of membrane (MGI:MGI:2152098|GO_REF:0000002 [IEA] InterPro:IPR000276|InterPro:IPR017452|InterPro:IPR027459|InterPro:IPR000025) /// 0005887 // integral component of plasma membrane (MGI:MGI:2180426|PMID:8923472 [ISA] UniProtKB:Q8TEV7) /// 0005886 // plasma membrane (MGI:MGI:6201960|PMID:21873635 [IBA] PANTHER:PTN001200934) /// 0005886 // plasma membrane (MGI:MGI:4459044|GO_REF:0000033 [IBA] PANTHER:PTN001200934)	0008502 // melatonin receptor activity (MGI:MGI:2180426|PMID:8923472 [ISA] UniProtKB:Q8TEV7) /// 0004930 // G-protein coupled receptor activity (MGI:MGI:6201960|PMID:21873635 [IBA] PANTHER:PTN001200934) /// 0004930 // G-protein coupled receptor activity (MGI:MGI:4459044|GO_REF:0000033 [IBA] PANTHER:PTN001200934)	melatonin receptor 1B	Mel1b|Mt2	protein	taxon:10090	20181205	GO_Central			0	0	0	0	2	0.00111746	0.00170107	0.0659566	0	0	0	0	1	0.000608622	0.000551873	0.052646	5	0.00319513	0.00263982	0.24156	5	0.00267765	0.0129612	0.104178	22	0.0056978	0.0302871	0.218578	4	0.00206676	0.0071306	0.083193	3	0.000905691	0.0028985	0.0432639	6	0.00179764	0.0113965	0.0742789	3	0.00183226	0.00527655	0.0834419	8	0.00425377	0.0124647	0.188252	8	0.00169764	0.00797011	0.0724763	0	0	0	0	0	0	0	0	1	0.000658935	0.00199818	0.0300294	13	0.00332585	0.0131503	0.141529	37	0.0102118	0.0887726	0.427507	31	0.0108023	0.0523215	0.407904
Fat3	9	complement(15910189..16501285)	ENSMUSG00000074505	0.150904	-2.23173	-1.15816	0.00010167	0.00294272	1	0.150904	-2.02374	-1.01702	0.000651862	0.0346337	1	0.150904	-2.87956	-1.52585	1.39002e-06	0.000219236	0.0424568	Fat3	MGI	MGI:2444314	Fat3		0001764 // neuron migration (MGI:MGI:5292419|PMID:21903076 [IMP] MGI:MGI:5295415) /// 0007155 // cell adhesion (MGI:MGI:2152098|GO_REF:0000002 [IEA] InterPro:IPR020894) /// 0007156 // homophilic cell adhesion via plasma membrane adhesion molecules (MGI:MGI:2152098|GO_REF:0000002 [IEA] InterPro:IPR002126) /// 0007155 // cell adhesion (MGI:MGI:1354194|GO_REF:0000004 [IEA] UniProtKB-KW:KW-0130) /// 0000904 // cell morphogenesis involved in differentiation (MGI:MGI:5292419|PMID:21903076 [IMP] MGI:MGI:5295415) /// 2000171 // negative regulation of dendrite development (MGI:MGI:5292419|PMID:21903076 [IMP] MGI:MGI:5295415) /// 0007275 // multicellular organism development (MGI:MGI:1354194|GO_REF:0000004 [IEA] UniProtKB-KW:KW-0217) /// 0010842 // retina layer formation (MGI:MGI:5292419|PMID:21903076 [IGI] MGI:MGI:1341907)	0016021 // integral component of membrane (MGI:MGI:1354194|GO_REF:0000004 [IEA] UniProtKB-KW:KW-0812) /// 0016020 // membrane (MGI:MGI:1354194|GO_REF:0000004 [IEA] UniProtKB-KW:KW-0472) /// 0030425 // dendrite (MGI:MGI:5292419|PMID:21903076 [IDA]) /// 0005886 // plasma membrane (MGI:MGI:2152098|GO_REF:0000002 [IEA] InterPro:IPR020894) /// 0016020 // membrane (MGI:MGI:2152098|GO_REF:0000002 [IEA] InterPro:IPR002126|InterPro:IPR015919)	0005509 // calcium ion binding (MGI:MGI:2152098|GO_REF:0000002 [IEA] InterPro:IPR002126|InterPro:IPR015919|InterPro:IPR001881|InterPro:IPR018097)	FAT atypical cadherin 3	9430076A06Rik|D430038H04Rik|LOC234973|LOC382129	protein	taxon:10090	20131023	MGI	occurs_in(EMAPA:35741),results_in_morphogenesis_of(CL:0000561)		1200	0.0717515	0.0539206	96.1931	3969	0.187692	0.285718	130.891	6042	0.283988	0.719447	154.983	1600	0.0824197	0.0747347	84.2336	2379	0.12867	0.106307	114.934	2087	0.0945951	0.45789	43.4838	9597	0.210369	1.11824	95.3496	2507	0.109634	0.378254	52.1412	2474	0.0632152	0.202309	35.6783	2732	0.069278	0.439203	33.8217	2926	0.151252	0.435579	81.3836	1569	0.0706107	0.206907	36.921	8399	0.15085	0.708215	76.0911	1164	0.0693727	0.179405	52.2267	331	0.0194191	0.0130333	40.2881	1036	0.0577784	0.17521	31.1104	2949	0.0638552	0.252482	32.1052	4396	0.102688	0.892685	50.7925	3608	0.10641	0.515404	47.4748
Gm48726	9	complement(16432867..16435395)	ENSMUSG00000111652	0.0131297	2.30935	1.20749	0.502517	0.723149	1	0.033583	5.90166	2.56112	0.155025	0.661916	1	0.00651757	-1.08013	-0.111204	0.954884	0.985217	1																	1	0.0139752	0.0105023	0.0801609	0	0	0	0	0	0	0	0	0	0	0	0	0	0	0	0	0	0	0	0	0	0	0	0	0	0	0	0	10	0.0597216	0.191128	0.144213	1	0.00592686	0.0375747	0.0123798	0	0	0	0	0	0	0	0	40	0.167915	0.788329	0.362382	0	0	0	0	0	0	0	0	2	0.0260703	0.0790567	0.0600587	0	0	0	0	0	0	0	0	0	0	0	0
Gm44498	9	complement(18098152..18098262)	ENSMUSG00000105805	0	#N/A	#N/A	#N/A	#N/A	#N/A	0	#N/A	#N/A	#N/A	#N/A	#N/A	0	#N/A	#N/A	#N/A	#N/A	#N/A																	0	0	0	0	0	0	0	0	0	0	0	0	0	0	0	0	0	0	0	0	0	0	0	0	0	0	0	0	0	0	0	0	0	0	0	0	0	0	0	0	0	0	0	0	0	0	0	0	0	0	0	0	0	0	0	0	0	0	0	0	0	0	0	0	0	0	0	0	0	0	0	0	0	0	0	0
Chordc1	9	18292125..18317442	ENSMUSG00000001774	1.43159	-1.05731	-0.0803981	0.795749	0.906992	1	0.953761	-1.20072	-0.263904	0.396736	0.867827	1	1.10481	-1.33262	-0.414261	0.208652	0.526422	1	Chordc1	MGI	MGI:1914167	Chordc1	NOT	2000299 // negative regulation of Rho-dependent protein serine/threonine kinase activity (MGI:MGI:4441223|PMID:20230755 [IDA]) /// 0010824 // regulation of centrosome duplication (MGI:MGI:4441223|PMID:20230755 [IMP]) /// 1900034 // regulation of cellular response to heat (MGI:MGI:4837047|PMID:20493909 [IDA]) /// 0061077 // chaperone-mediated protein folding (MGI:MGI:4837047|PMID:20493909 [IDA])		0005515 // protein binding (MGI:MGI:5490844|PMID:23184943 [IPI] UniProtKB:Q9R000|UniProtKB:P53041|UniProtKB:Q9Y2Z0) /// 0008270 // zinc ion binding (MGI:MGI:2675148|PMID:12965203 [IDA]) /// 0046872 // metal ion binding (MGI:MGI:1354194|GO_REF:0000004 [IEA] UniProtKB-KW:KW-0479) /// 0051879 // Hsp90 protein binding (MGI:MGI:4834177|GO_REF:0000096 [ISO] UniProtKB:Q9UHD1) /// 0005509 // calcium ion binding (MGI:MGI:2675148|PMID:12965203 [IDA]) /// 0005524 // ATP binding (MGI:MGI:5490844|PMID:23184943 [IDA]) /// 0043531 // ADP binding (MGI:MGI:5490844|PMID:23184943 [IDA])	cysteine and histidine-rich domain (CHORD)-containing, zinc-binding protein 1	1110001O09Rik|Chp-1|morgana	protein	taxon:10090	20110203	MGI			293	0.409022	0.307377	23.4871	949	1.04776	1.59497	31.2964	1626	1.7843	4.52031	41.7084	437	0.525559	0.476555	23.0063	714	0.901591	0.744895	34.4947	1222	1.29314	6.2595	25.4611	5702	2.91812	15.5115	56.6514	921	0.940332	3.24428	19.1552	1297	0.773733	2.47619	18.7044	2082	1.23261	7.81439	25.7748	823	0.993247	2.86036	22.8909	1522	1.59916	4.68595	35.815	3225	1.35232	6.34887	29.217	419	0.583014	1.50774	18.7998	176	0.24107	0.161796	21.4221	445	0.579422	1.75707	13.3631	2083	1.05303	4.16366	22.6772	2807	1.53086	13.308	32.4328	1824	1.25595	6.08325	24.0006
Naalad2	9	complement(18321951..18402995)	ENSMUSG00000043943	0.112611	-1.04404	-0.0621705	0.865377	0.938288	1	0.0696838	-1.23721	-0.307092	0.405906	0.870579	1	0.092305	-1.24349	-0.314396	0.419005	0.716826	1	Naalad2	MGI	MGI:1919810	Naalad2		0042135 // neurotransmitter catabolic process (MGI:MGI:5306875|PMID:21908619 [IDA]) /// 0042135 // neurotransmitter catabolic process (MGI:MGI:3043497|PMID:15086519 [IDA]) /// 0006508 // proteolysis (MGI:MGI:5306875|PMID:21908619 [IDA]) /// 0008152 // metabolic process (MGI:MGI:1354194|GO_REF:0000004 [IEA] UniProtKB-KW:KW-0511)	0016021 // integral component of membrane (MGI:MGI:5306875|PMID:21908619 [IDA]) /// 0016020 // membrane (MGI:MGI:1354194|GO_REF:0000004 [IEA] UniProtKB-KW:KW-0472) /// 0005886 // plasma membrane (MGI:MGI:1354194|GO_REF:0000004 [IEA] UniProtKB-KW:KW-1003)	0016805 // dipeptidase activity (MGI:MGI:1354194|GO_REF:0000004 [IEA] UniProtKB-KW:KW-0224) /// 0046872 // metal ion binding (MGI:MGI:1354194|GO_REF:0000004 [IEA] UniProtKB-KW:KW-0479) /// 0016787 // hydrolase activity (MGI:MGI:1354194|GO_REF:0000004 [IEA] UniProtKB-KW:KW-0378) /// 0004180 // carboxypeptidase activity (MGI:MGI:5306875|PMID:21908619 [IDA]) /// 0003824 // catalytic activity (MGI:MGI:1354194|GO_REF:0000004 [IEA] UniProtKB-KW:KW-0511) /// 0008237 // metallopeptidase activity (MGI:MGI:1354194|GO_REF:0000004 [IEA] UniProtKB-KW:KW-0482) /// 0050129 // N-formylglutamate deformylase activity (MGI:MGI:5306875|PMID:21908619 [IDA]) /// 0008233 // peptidase activity (MGI:MGI:3043497|PMID:15086519 [IDA])	N-acetylated alpha-linked acidic dipeptidase 2	D9Ertd285e|Folh1b|GCP3|GCPIII|NAADALASE2|NAALADASE2	protein	taxon:10090	20190210	UniProt			95	0.0414291	0.0311336	7.61528	174	0.0600132	0.0913562	5.73822	360	0.123411	0.312646	9.23434	142	0.0533497	0.0483753	7.47573	178	0.0702158	0.0580123	8.59952	350	0.115704	0.560066	7.29245	920	0.147085	0.781842	9.14052	239	0.0762295	0.263002	4.97078	309	0.0575854	0.184292	4.45619	900	0.166452	1.05526	11.1418	266	0.100286	0.288806	7.39851	165	0.0541582	0.158697	3.8827	938	0.122872	0.576863	8.49785	89	0.0386864	0.100047	3.99328	62	0.0265293	0.0178053	7.54641	115	0.0467774	0.14185	3.45338	690	0.108969	0.430862	7.5119	676	0.115171	1.0012	7.81068	457	0.0983027	0.476135	6.0133
Ubtfl1	9	18404418..18413177	ENSMUSG00000074502	0.0118319	4.56572	2.19084	0.117605	0.323159	1	0.00144124	-1.93981	-0.955916	0.580652	0.930563	1	0.0095231	3.82868	1.93685	0.183657	0.49647	1	Ubtfl1	MGI	MGI:3588290	Ubtfl1		0001832 // blastocyst growth (MGI:MGI:4414743|PMID:19915186 [IMP]) /// 0007566 // embryo implantation (MGI:MGI:4414743|PMID:19915186 [IMP]) /// 0010468 // regulation of gene expression (MGI:MGI:4414743|PMID:19915186 [IMP]) /// 0007275 // multicellular organism development (MGI:MGI:1354194|GO_REF:0000004 [IEA] UniProtKB-KW:KW-0217)	0005634 // nucleus (MGI:MGI:4414743|PMID:19915186 [IDA]) /// 0005737 // cytoplasm (MGI:MGI:4414743|PMID:19915186 [IDA])	0003674 // molecular_function (MGI:MGI:2156816|GO_REF:0000015 [ND]) /// 0003677 // DNA binding (MGI:MGI:1354194|GO_REF:0000004 [IEA] UniProtKB-KW:KW-0238)	upstream binding transcription factor, RNA polymerase I-like 1	B020006M18Rik|Hmgpi	protein	taxon:10090	20120911	MGI			1	0.00403463	0.00303199	0.0801609	0	0	0	0	1	0.00317156	0.00803475	0.0256509	0	0	0	0	0	0	0	0	2	0.00611689	0.029609	0.0416711	8	0.0118329	0.0628989	0.0794828	0	0	0	0	11	0.0189657	0.0606963	0.158634	13	0.022244	0.141021	0.160938	0	0	0	0	0	0	0	0	2	0.00242384	0.0113795	0.0181191	0	0	0	0	0	0	0	0	0	0	0	0	15	0.0219163	0.0866567	0.163302	9	0.014186	0.123321	0.103988	1	0.00199008	0.00963909	0.0131582
Mbd3l2	9	18430654..18446316	ENSMUSG00000047508	0.00476318	2.0008	1.00058	0.500935	0.722162	1	0.00319262	1.66651	0.736832	0.634232	0.945664	1	0.00751639	3.08274	1.62421	0.292837	0.615967	1	Mbd3l2	MGI	MGI:2158460	Mbd3l2		0006346 // methylation-dependent chromatin silencing (MGI:MGI:4459044|GO_REF:0000033 [IBA] PANTHER:PTN000963505) /// 0006346 // methylation-dependent chromatin silencing (MGI:MGI:6201960|PMID:21873635 [IBA] PANTHER:PTN000963505) /// 0000122 // negative regulation of transcription from RNA polymerase II promoter (MGI:MGI:6201960|PMID:21873635 [IBA] PANTHER:PTN000963505) /// 0000122 // negative regulation of transcription from RNA polymerase II promoter (MGI:MGI:4459044|GO_REF:0000033 [IBA] PANTHER:PTN000963505)	0005634 // nucleus (MGI:MGI:4459044|GO_REF:0000033 [IBA] PANTHER:PTN000963505) /// 0005634 // nucleus (MGI:MGI:6201960|PMID:21873635 [IBA] PANTHER:PTN000963505)	0008327 // methyl-CpG binding (MGI:MGI:6201960|PMID:21873635 [IBA] PANTHER:PTN000963505) /// 0008327 // methyl-CpG binding (MGI:MGI:4459044|GO_REF:0000033 [IBA] PANTHER:PTN000963505)	methyl-CpG binding domain protein 3-like 2		protein	taxon:10090	20170228	GO_Central			0	0	0	0	0	0	0	0	0	0	0	0	0	0	0	0	3	0.00612332	0.00505909	0.144936	7	0.0119737	0.057959	0.145849	1	0.000827239	0.00439726	0.00993535	2	0.0033007	0.0113879	0.0415965	8	0.00771428	0.0246881	0.11537	0	0	0	0	0	0	0	0	9	0.0152853	0.0447898	0.211784	1	0.000677802	0.00318216	0.00905954	0	0	0	0	0	0	0	0	0	0	0	0	15	0.0122574	0.0484653	0.163302	0	0	0	0	16	0.0178082	0.0862552	0.210531
Zfp558	9	complement(18455575..18478268)	ENSMUSG00000074500	0.0327555	-1.0118	-0.0169207	0.980561	0.990972	1	0.0293118	1.13859	0.187246	0.790489	0.976119	1	0.0307103	-1.05033	-0.0708428	0.923263	0.975303	1	Zfp558	MGI	MGI:1921681	Zfp558		0008150 // biological_process (MGI:MGI:2156816|GO_REF:0000015 [ND])	0005634 // nucleus (MGI:MGI:6201960|PMID:21873635 [IBA] PANTHER:PTN001226165) /// 0005634 // nucleus (MGI:MGI:4459044|GO_REF:0000033 [IBA] PANTHER:PTN001226165)	0003674 // molecular_function (MGI:MGI:2156816|GO_REF:0000015 [ND])	zinc finger protein 558	1700007A21Rik|4932704I17Rik|Zfp558-ps	protein	taxon:10090	20100202	MGI			4	0.00622956	0.00468146	0.320644	12	0.0147807	0.0225001	0.395739	21	0.025709	0.0651306	0.53867	8	0.0107337	0.00973285	0.421168	27	0.0380359	0.0314253	1.30442	40	0.0472231	0.228584	0.833423	112	0.0639459	0.33991	1.11276	20	0.0227809	0.0785971	0.415965	21	0.0139762	0.0447282	0.302848	24	0.0158516	0.100495	0.297116	21	0.0282745	0.0814253	0.584093	45	0.0527482	0.154566	1.05892	87	0.0406992	0.191075	0.78818	16	0.0248372	0.0642318	0.717893	0	0	0	0	14	0.0203367	0.06167	0.420411	29	0.0163556	0.0646699	0.315717	57	0.0346805	0.301483	0.658593	67	0.0514682	0.249289	0.8816
Gm22854	9	complement(18460210..18460293)	ENSMUSG00000092714	0	#N/A	#N/A	#N/A	#N/A	#N/A	0	#N/A	#N/A	#N/A	#N/A	#N/A	0	#N/A	#N/A	#N/A	#N/A	#N/A																	0	0	0	0	0	0	0	0	0	0	0	0	0	0	0	0	0	0	0	0	0	0	0	0	0	0	0	0	0	0	0	0	0	0	0	0	0	0	0	0	0	0	0	0	0	0	0	0	0	0	0	0	0	0	0	0	0	0	0	0	0	0	0	0	0	0	0	0	0	0	0	0	0	0	0	0
Mbd3l1	9	18478359..18485298	ENSMUSG00000038691	0.0155692	-1.25575	-0.328546	0.756175	0.885029	1	0.0121013	-1.1984	-0.261115	0.81277	0.980412	1	0.0114933	-2.96755	-1.56927	0.180883	0.493293	1	Mbd3l1	MGI	MGI:1920753	Mbd3l1		0006346 // methylation-dependent chromatin silencing (MGI:MGI:4459044|GO_REF:0000033 [IBA] PANTHER:PTN000963505) /// 0000122 // negative regulation of transcription from RNA polymerase II promoter (MGI:MGI:2447224|PMID:12504854 [ISO] EMBL:AY038022) /// 0006346 // methylation-dependent chromatin silencing (MGI:MGI:6201960|PMID:21873635 [IBA] PANTHER:PTN000963505) /// 0000122 // negative regulation of transcription from RNA polymerase II promoter (MGI:MGI:6201960|PMID:21873635 [IBA] PANTHER:PTN000963505) /// 0000122 // negative regulation of transcription from RNA polymerase II promoter (MGI:MGI:4459044|GO_REF:0000033 [IBA] PANTHER:PTN000963505)	0005634 // nucleus (MGI:MGI:4459044|GO_REF:0000033 [IBA] PANTHER:PTN000963505) /// 0005634 // nucleus (MGI:MGI:2447224|PMID:12504854 [ISO] EMBL:AY038022) /// 0005634 // nucleus (MGI:MGI:6201960|PMID:21873635 [IBA] PANTHER:PTN000963505)	0008327 // methyl-CpG binding (MGI:MGI:6201960|PMID:21873635 [IBA] PANTHER:PTN000963505) /// 0008327 // methyl-CpG binding (MGI:MGI:2447224|PMID:12504854 [ISO] EMBL:AY038022) /// 0008327 // methyl-CpG binding (MGI:MGI:4459044|GO_REF:0000033 [IBA] PANTHER:PTN000963505)	methyl-CpG binding domain protein 3-like 1	1700070G05Rik|1700095H13Rik|Mbd3l	protein	taxon:10090	20030130	MGI			0	0	0	0	2	0.00805554	0.0122627	0.0659566	9	0.0360297	0.0912767	0.230858	2	0.00877486	0.00795668	0.105292	1	0.00460661	0.00380598	0.0483119	4	0.0154421	0.0747477	0.0833423	8	0.0149361	0.079394	0.0794828	11	0.0409717	0.141358	0.228781	1	0.00217631	0.00696488	0.0144213	2	0.0043196	0.0273851	0.0247596	8	0.0352223	0.101434	0.222512	5	0.0191653	0.0561594	0.117658	4	0.00611897	0.0287274	0.0362382	0	0	0	0	0	0	0	0	1	0.00475012	0.0144045	0.0300294	6	0.0110655	0.0437529	0.0653209	3	0.00596875	0.0518873	0.0346628	0	0	0	0
Muc16	9	complement(18495455..18674530)	ENSMUSG00000109564	0.221808	1.758	0.813937	0.0191666	0.111451	1	0.107441	1.17194	0.228899	0.511271	0.908621	1	0.174689	1.43058	0.516597	0.160976	0.467238	1	Muc16	MGI	MGI:1920982	Muc16		0050680 // negative regulation of epithelial cell proliferation (MGI:MGI:5754666|PMID:24812549 [IMP] MGI:MGI:3840843) /// 0061045 // negative regulation of wound healing (MGI:MGI:5754666|PMID:24812549 [IMP] MGI:MGI:3840843) /// 0045409 // negative regulation of interleukin-6 biosynthetic process (MGI:MGI:5754666|PMID:24812549 [IMP] MGI:MGI:3840843)	0009897 // external side of plasma membrane (MGI:MGI:3819884|PMID:18637025 [IDA]) /// 0005615 // extracellular space (MGI:MGI:4417868|GO_REF:0000096 [ISO] RGD:1308422)	0003674 // molecular_function (MGI:MGI:2156816|GO_REF:0000015 [ND])	mucin 16	1110008I14Rik|Gm21044|LOC385009	protein	taxon:10090	20120625	MGI			178	0.035131	0.0264007	14.2686	711	0.110983	0.168946	23.4476	1027	0.159335	0.403654	26.3435	174	0.0295857	0.0268271	9.1604	346	0.0617703	0.0510346	16.7159	1903	0.284712	1.37816	39.6501	4340	0.314021	1.6692	43.1194	2119	0.305876	1.05531	44.0715	702	0.059208	0.189484	10.1238	1735	0.145223	0.920674	21.479	918	0.156636	0.451083	25.5332	636	0.0944769	0.276842	14.9661	3106	0.184137	0.864491	28.1389	345	0.0678697	0.175518	15.4796	176	0.0340829	0.0228749	21.4221	527	0.0970147	0.294192	15.8255	1814	0.129652	0.512643	19.7487	3268	0.25198	2.1905	37.7593	2261	0.220109	1.06611	29.7507
Gm25295	9	18574613..18574918	ENSMUSG00000084743	0	#N/A	#N/A	#N/A	#N/A	#N/A	0	#N/A	#N/A	#N/A	#N/A	#N/A	0	#N/A	#N/A	#N/A	#N/A	#N/A																	0	0	0	0	0	0	0	0	0	0	0	0	0	0	0	0	0	0	0	0	0	0	0	0	0	0	0	0	0	0	0	0	0	0	0	0	0	0	0	0	0	0	0	0	0	0	0	0	0	0	0	0	0	0	0	0	0	0	0	0	0	0	0	0	0	0	0	0	0	0	0	0	0	0	0	0
Gm24546	9	18679128..18679229	ENSMUSG00000089277	0	#N/A	#N/A	#N/A	#N/A	#N/A	0	#N/A	#N/A	#N/A	#N/A	#N/A	0	#N/A	#N/A	#N/A	#N/A	#N/A																	0	0	0	0	0	0	0	0	0	0	0	0	0	0	0	0	0	0	0	0	0	0	0	0	0	0	0	0	0	0	0	0	0	0	0	0	0	0	0	0	0	0	0	0	0	0	0	0	0	0	0	0	0	0	0	0	0	0	0	0	0	0	0	0	0	0	0	0	0	0	0	0	0	0	0	0
Olfr24	9	complement(18751507..18763996)	ENSMUSG00000054141	0	#N/A	#N/A	#N/A	#N/A	#N/A	0	#N/A	#N/A	#N/A	#N/A	#N/A	0	#N/A	#N/A	#N/A	#N/A	#N/A	Olfr24	MGI	MGI:109311	Olfr24		0007186 // G-protein coupled receptor signaling pathway (MGI:MGI:3029684|PMID:14611657 [ISA] protein_id:AAF03337) /// 0007186 // G-protein coupled receptor signaling pathway (MGI:MGI:6201960|PMID:21873635 [IBA] PANTHER:PTN001239295) /// 0007186 // G-protein coupled receptor signaling pathway (MGI:MGI:4459044|GO_REF:0000033 [IBA] PANTHER:PTN001239295) /// 0050896 // response to stimulus (MGI:MGI:1354194|GO_REF:0000004 [IEA] UniProtKB-KW:KW-0716) /// 0007165 // signal transduction (MGI:MGI:1354194|GO_REF:0000004 [IEA] UniProtKB-KW:KW-0807) /// 0007608 // sensory perception of smell (MGI:MGI:3029684|PMID:14611657 [ISA] protein_id:AAF03337)	0016020 // membrane (MGI:MGI:1354194|GO_REF:0000004 [IEA] UniProtKB-KW:KW-0472) /// 0016021 // integral component of membrane (MGI:MGI:3029684|PMID:14611657 [ISA] protein_id:AAF03337) /// 0005886 // plasma membrane (MGI:MGI:1354194|GO_REF:0000004 [IEA] UniProtKB-KW:KW-1003)	0004930 // G-protein coupled receptor activity (MGI:MGI:2152098|GO_REF:0000002 [IEA] InterPro:IPR000276) /// 0004930 // G-protein coupled receptor activity (MGI:MGI:1354194|GO_REF:0000004 [IEA] UniProtKB-KW:KW-0297) /// 0004984 // olfactory receptor activity (MGI:MGI:3029684|PMID:14611657 [ISA] protein_id:AAF03337)	olfactory receptor 24	GA_x6K02T2PVTD-12498544-12497603|MOR132-1|MTPCR51	protein	taxon:10090	20190210	UniProt			0	0	0	0	0	0	0	0	0	0	0	0	0	0	0	0	0	0	0	0	0	0	0	0	0	0	0	0	0	0	0	0	0	0	0	0	0	0	0	0	0	0	0	0	0	0	0	0	0	0	0	0	0	0	0	0	0	0	0	0	0	0	0	0	0	0	0	0	0	0	0	0	0	0	0	0
Olfr828	9	complement(18814728..18819526)	ENSMUSG00000078116	0	#N/A	#N/A	#N/A	#N/A	#N/A	0	#N/A	#N/A	#N/A	#N/A	#N/A	0	#N/A	#N/A	#N/A	#N/A	#N/A	Olfr828	MGI	MGI:3030662	Olfr828		0007186 // G-protein coupled receptor signaling pathway (MGI:MGI:4459044|GO_REF:0000033 [IBA] PANTHER:PTN001239295) /// 0007186 // G-protein coupled receptor signaling pathway (MGI:MGI:6201960|PMID:21873635 [IBA] PANTHER:PTN001239295) /// 0007186 // G-protein coupled receptor signaling pathway (MGI:MGI:3029684|PMID:14611657 [ISA] protein_id:AAC25627) /// 0007608 // sensory perception of smell (MGI:MGI:3029684|PMID:14611657 [ISA] protein_id:AAC25627)	0016021 // integral component of membrane (MGI:MGI:3029684|PMID:14611657 [ISA] protein_id:AAC25627)	0004984 // olfactory receptor activity (MGI:MGI:3029684|PMID:14611657 [ISA] protein_id:AAC25627) /// 0004984 // olfactory receptor activity (MGI:MGI:6201960|PMID:21873635 [IBA] PANTHER:PTN001239966) /// 0004984 // olfactory receptor activity (MGI:MGI:4459044|GO_REF:0000033 [IBA] PANTHER:PTN001239966)	olfactory receptor 828	GA_x6K02T2PVTD-12559294-12558356|MOR149-1	protein	taxon:10090	20170228	GO_Central			0	0	0	0	0	0	0	0	0	0	0	0	0	0	0	0	0	0	0	0	0	0	0	0	0	0	0	0	0	0	0	0	0	0	0	0	0	0	0	0	0	0	0	0	0	0	0	0	0	0	0	0	0	0	0	0	0	0	0	0	0	0	0	0	0	0	0	0	0	0	0	0	0	0	0	0
Olfr829	9	18854933..18859080	ENSMUSG00000051414	0	#N/A	#N/A	#N/A	#N/A	#N/A	0	#N/A	#N/A	#N/A	#N/A	#N/A	0	#N/A	#N/A	#N/A	#N/A	#N/A	Olfr829	MGI	MGI:3030663	Olfr829		0007186 // G-protein coupled receptor signaling pathway (MGI:MGI:4459044|GO_REF:0000033 [IBA] PANTHER:PTN001239295) /// 0007186 // G-protein coupled receptor signaling pathway (MGI:MGI:6201960|PMID:21873635 [IBA] PANTHER:PTN001239295) /// 0007186 // G-protein coupled receptor signaling pathway (MGI:MGI:3029684|PMID:14611657 [ISA] protein_id:AAC25627) /// 0050911 // detection of chemical stimulus involved in sensory perception of smell (MGI:MGI:6201960|PMID:21873635 [IBA] PANTHER:PTN001239966|UniProtKB:P34982) /// 0007608 // sensory perception of smell (MGI:MGI:3029684|PMID:14611657 [ISA] protein_id:AAC25627)	0016021 // integral component of membrane (MGI:MGI:3029684|PMID:14611657 [ISA] protein_id:AAC25627)	0004984 // olfactory receptor activity (MGI:MGI:3029684|PMID:14611657 [ISA] protein_id:AAC25627) /// 0004984 // olfactory receptor activity (MGI:MGI:6201960|PMID:21873635 [IBA] PANTHER:PTN001239966) /// 0004984 // olfactory receptor activity (MGI:MGI:4459044|GO_REF:0000033 [IBA] PANTHER:PTN001239966)	olfactory receptor 829	GA_x6K02T2PVTD-12599710-12600648|MOR147-1	protein	taxon:10090	20041013	MGI			0	0	0	0	0	0	0	0	0	0	0	0	0	0	0	0	0	0	0	0	0	0	0	0	0	0	0	0	0	0	0	0	0	0	0	0	0	0	0	0	0	0	0	0	0	0	0	0	0	0	0	0	0	0	0	0	0	0	0	0	0	0	0	0	0	0	0	0	0	0	0	0	0	0	0	0
Olfr830	9	18874693..18878369	ENSMUSG00000062868	0	#N/A	#N/A	#N/A	#N/A	#N/A	0	#N/A	#N/A	#N/A	#N/A	#N/A	0	#N/A	#N/A	#N/A	#N/A	#N/A	Olfr830	MGI	MGI:3030664	Olfr830		0007186 // G-protein coupled receptor signaling pathway (MGI:MGI:4459044|GO_REF:0000033 [IBA] PANTHER:PTN001239295) /// 0007186 // G-protein coupled receptor signaling pathway (MGI:MGI:6201960|PMID:21873635 [IBA] PANTHER:PTN001239295) /// 0007186 // G-protein coupled receptor signaling pathway (MGI:MGI:3029684|PMID:14611657 [ISA] protein_id:AAC25627) /// 0050911 // detection of chemical stimulus involved in sensory perception of smell (MGI:MGI:6201960|PMID:21873635 [IBA] PANTHER:PTN001239966|UniProtKB:P34982) /// 0007608 // sensory perception of smell (MGI:MGI:3029684|PMID:14611657 [ISA] protein_id:AAC25627)	0016021 // integral component of membrane (MGI:MGI:3029684|PMID:14611657 [ISA] protein_id:AAC25627)	0004984 // olfactory receptor activity (MGI:MGI:3029684|PMID:14611657 [ISA] protein_id:AAC25627) /// 0004984 // olfactory receptor activity (MGI:MGI:6201960|PMID:21873635 [IBA] PANTHER:PTN001239966) /// 0004984 // olfactory receptor activity (MGI:MGI:4459044|GO_REF:0000033 [IBA] PANTHER:PTN001239966)	olfactory receptor 830	GA_x6K02T2PVTD-12618399-12619337|MOR152-1	protein	taxon:10090	20170228	GO_Central			0	0	0	0	0	0	0	0	0	0	0	0	0	0	0	0	0	0	0	0	0	0	0	0	0	0	0	0	0	0	0	0	0	0	0	0	0	0	0	0	0	0	0	0	0	0	0	0	0	0	0	0	0	0	0	0	0	0	0	0	0	0	0	0	0	0	0	0	0	0	0	0	0	0	0	0
Olfr832	9	18937122..18948940	ENSMUSG00000095957	0	#N/A	#N/A	#N/A	#N/A	#N/A	0	#N/A	#N/A	#N/A	#N/A	#N/A	0	#N/A	#N/A	#N/A	#N/A	#N/A	Olfr832	MGI	MGI:3030666	Olfr832		0007186 // G-protein coupled receptor signaling pathway (MGI:MGI:4459044|GO_REF:0000033 [IBA] PANTHER:PTN001239295) /// 0007186 // G-protein coupled receptor signaling pathway (MGI:MGI:6201960|PMID:21873635 [IBA] PANTHER:PTN001239295) /// 0007186 // G-protein coupled receptor signaling pathway (MGI:MGI:3029684|PMID:14611657 [ISA] protein_id:AAC25627) /// 0007608 // sensory perception of smell (MGI:MGI:3029684|PMID:14611657 [ISA] protein_id:AAC25627)	0016021 // integral component of membrane (MGI:MGI:3029684|PMID:14611657 [ISA] protein_id:AAC25627)	0004984 // olfactory receptor activity (MGI:MGI:3029684|PMID:14611657 [ISA] protein_id:AAC25627) /// 0004984 // olfactory receptor activity (MGI:MGI:6201960|PMID:21873635 [IBA] PANTHER:PTN001239966) /// 0004984 // olfactory receptor activity (MGI:MGI:4459044|GO_REF:0000033 [IBA] PANTHER:PTN001239966)	olfactory receptor 832	GA_x6K02T2PVTD-12687800-12688738|MOR153-1	protein	taxon:10090	20170228	GO_Central			0	0	0	0	0	0	0	0	0	0	0	0	0	0	0	0	0	0	0	0	0	0	0	0	0	0	0	0	0	0	0	0	0	0	0	0	0	0	0	0	0	0	0	0	0	0	0	0	0	0	0	0	0	0	0	0	0	0	0	0	0	0	0	0	0	0	0	0	0	0	0	0	0	0	0	0
Olfr834	9	18987990..18988928	ENSMUSG00000095525	0	#N/A	#N/A	#N/A	#N/A	#N/A	0	#N/A	#N/A	#N/A	#N/A	#N/A	0	#N/A	#N/A	#N/A	#N/A	#N/A	Olfr834	MGI	MGI:3030668	Olfr834		0007186 // G-protein coupled receptor signaling pathway (MGI:MGI:4459044|GO_REF:0000033 [IBA] PANTHER:PTN001239295) /// 0007186 // G-protein coupled receptor signaling pathway (MGI:MGI:6201960|PMID:21873635 [IBA] PANTHER:PTN001239295) /// 0007186 // G-protein coupled receptor signaling pathway (MGI:MGI:3029684|PMID:14611657 [ISA] protein_id:AAC25627) /// 0050911 // detection of chemical stimulus involved in sensory perception of smell (MGI:MGI:6201960|PMID:21873635 [IBA] PANTHER:PTN001239966|UniProtKB:P34982) /// 0007608 // sensory perception of smell (MGI:MGI:3029684|PMID:14611657 [ISA] protein_id:AAC25627)	0016021 // integral component of membrane (MGI:MGI:3029684|PMID:14611657 [ISA] protein_id:AAC25627)	0004984 // olfactory receptor activity (MGI:MGI:3029684|PMID:14611657 [ISA] protein_id:AAC25627) /// 0004984 // olfactory receptor activity (MGI:MGI:6201960|PMID:21873635 [IBA] PANTHER:PTN001239966) /// 0004984 // olfactory receptor activity (MGI:MGI:4459044|GO_REF:0000033 [IBA] PANTHER:PTN001239966)	olfactory receptor 834	GA_x6K02T2PVTD-12724921-12725859|MOR153-2|MOR153-4_p	protein	taxon:10090	20170228	GO_Central			0	0	0	0	0	0	0	0	0	0	0	0	0	0	0	0	0	0	0	0	0	0	0	0	0	0	0	0	0	0	0	0	0	0	0	0	0	0	0	0	0	0	0	0	0	0	0	0	0	0	0	0	0	0	0	0	0	0	0	0	0	0	0	0	0	0	0	0	0	0	0	0	0	0	0	0
Olfr835	9	19032735..19037670	ENSMUSG00000045204	0	#N/A	#N/A	#N/A	#N/A	#N/A	0	#N/A	#N/A	#N/A	#N/A	#N/A	0	#N/A	#N/A	#N/A	#N/A	#N/A	Olfr835	MGI	MGI:3030669	Olfr835		0007186 // G-protein coupled receptor signaling pathway (MGI:MGI:6201960|PMID:21873635 [IBA] PANTHER:PTN001239295) /// 0007186 // G-protein coupled receptor signaling pathway (MGI:MGI:4459044|GO_REF:0000033 [IBA] PANTHER:PTN001239295) /// 0007186 // G-protein coupled receptor signaling pathway (MGI:MGI:3029684|PMID:14611657 [ISA] protein_id:AAC25627) /// 0007608 // sensory perception of smell (MGI:MGI:3029684|PMID:14611657 [ISA] protein_id:AAC25627)	0016021 // integral component of membrane (MGI:MGI:3029684|PMID:14611657 [ISA] protein_id:AAC25627)	0004984 // olfactory receptor activity (MGI:MGI:3029684|PMID:14611657 [ISA] protein_id:AAC25627) /// 0004984 // olfactory receptor activity (MGI:MGI:6201960|PMID:21873635 [IBA] PANTHER:PTN001239966) /// 0004984 // olfactory receptor activity (MGI:MGI:4459044|GO_REF:0000033 [IBA] PANTHER:PTN001239966)	olfactory receptor 835	GA_x6K02T2PVTD-12771995-12772930|MOR150-3	protein	taxon:10090	20170228	GO_Central			0	0	0	0	0	0	0	0	0	0	0	0	0	0	0	0	0	0	0	0	0	0	0	0	0	0	0	0	0	0	0	0	0	0	0	0	0	0	0	0	0	0	0	0	0	0	0	0	0	0	0	0	0	0	0	0	0	0	0	0	0	0	0	0	0	0	0	0	0	0	0	0	0	0	0	0
Olfr836	9	19120382..19125938	ENSMUSG00000059303	0	#N/A	#N/A	#N/A	#N/A	#N/A	0	#N/A	#N/A	#N/A	#N/A	#N/A	0	#N/A	#N/A	#N/A	#N/A	#N/A	Olfr836	MGI	MGI:3030670	Olfr836		0007186 // G-protein coupled receptor signaling pathway (MGI:MGI:6201960|PMID:21873635 [IBA] PANTHER:PTN001239295) /// 0007186 // G-protein coupled receptor signaling pathway (MGI:MGI:4459044|GO_REF:0000033 [IBA] PANTHER:PTN001239295) /// 0007186 // G-protein coupled receptor signaling pathway (MGI:MGI:3029684|PMID:14611657 [ISA] protein_id:AAC25627) /// 0007608 // sensory perception of smell (MGI:MGI:3029684|PMID:14611657 [ISA] protein_id:AAC25627)	0016021 // integral component of membrane (MGI:MGI:3029684|PMID:14611657 [ISA] protein_id:AAC25627)	0004984 // olfactory receptor activity (MGI:MGI:3029684|PMID:14611657 [ISA] protein_id:AAC25627) /// 0004984 // olfactory receptor activity (MGI:MGI:6201960|PMID:21873635 [IBA] PANTHER:PTN001239966) /// 0004984 // olfactory receptor activity (MGI:MGI:4459044|GO_REF:0000033 [IBA] PANTHER:PTN001239966)	olfactory receptor 836	GA_x6K02T2PVTD-12857805-12858749|MOR152-3	protein	taxon:10090	20170228	GO_Central			0	0	0	0	0	0	0	0	0	0	0	0	0	0	0	0	0	0	0	0	0	0	0	0	0	0	0	0	0	0	0	0	0	0	0	0	0	0	0	0	0	0	0	0	0	0	0	0	0	0	0	0	0	0	0	0	0	0	0	0	0	0	0	0	0	0	0	0	0	0	0	0	0	0	0	0
Olfr837	9	19136317..19140641	ENSMUSG00000110621	0	#N/A	#N/A	#N/A	#N/A	#N/A	0	#N/A	#N/A	#N/A	#N/A	#N/A	0	#N/A	#N/A	#N/A	#N/A	#N/A	Olfr837	MGI	MGI:3030671	Olfr837		0007186 // G-protein coupled receptor signaling pathway (MGI:MGI:6201960|PMID:21873635 [IBA] PANTHER:PTN001239295) /// 0007186 // G-protein coupled receptor signaling pathway (MGI:MGI:4459044|GO_REF:0000033 [IBA] PANTHER:PTN001239295) /// 0007186 // G-protein coupled receptor signaling pathway (MGI:MGI:3029684|PMID:14611657 [ISA] protein_id:AAC25627) /// 0007608 // sensory perception of smell (MGI:MGI:3029684|PMID:14611657 [ISA] protein_id:AAC25627)	0016021 // integral component of membrane (MGI:MGI:3029684|PMID:14611657 [ISA] protein_id:AAC25627)	0004984 // olfactory receptor activity (MGI:MGI:3029684|PMID:14611657 [ISA] protein_id:AAC25627) /// 0004984 // olfactory receptor activity (MGI:MGI:6201960|PMID:21873635 [IBA] PANTHER:PTN001239966) /// 0004984 // olfactory receptor activity (MGI:MGI:4459044|GO_REF:0000033 [IBA] PANTHER:PTN001239966)	olfactory receptor 837	GA_x6K02T2PVTD-12873838-12874776|MOR152-2	protein	taxon:10090	20041013	MGI			0	0	0	0	0	0	0	0	0	0	0	0	0	0	0	0	0	0	0	0	0	0	0	0	0	0	0	0	0	0	0	0	0	0	0	0	0	0	0	0	0	0	0	0	0	0	0	0	0	0	0	0	0	0	0	0	0	0	0	0	0	0	0	0	0	0	0	0	0	0	0	0	0	0	0	0
Olfr839-ps1	9	complement(19168407..19177312)	ENSMUSG00000110519	0	#N/A	#N/A	#N/A	#N/A	#N/A	0	#N/A	#N/A	#N/A	#N/A	#N/A	0	#N/A	#N/A	#N/A	#N/A	#N/A																	0	0	0	0	0	0	0	0	0	0	0	0	0	0	0	0	0	0	0	0	0	0	0	0	0	0	0	0	0	0	0	0	0	0	0	0	0	0	0	0	0	0	0	0	0	0	0	0	0	0	0	0	0	0	0	0	0	0	0	0	0	0	0	0	0	0	0	0	0	0	0	0	0	0	0	0
Olfr843	9	complement(19242956..19251987)	ENSMUSG00000048391	0	-1.64507	-0.718147	0.798996	#N/A	1	0.00153581	4.1519	2.05377	0.3973	#N/A	1	0	-1.6488	-0.721418	0.805449	#N/A	1	Olfr843	MGI	MGI:3030677	Olfr843		0007186 // G-protein coupled receptor signaling pathway (MGI:MGI:6201960|PMID:21873635 [IBA] PANTHER:PTN001239295) /// 0007186 // G-protein coupled receptor signaling pathway (MGI:MGI:4459044|GO_REF:0000033 [IBA] PANTHER:PTN001239295) /// 0007186 // G-protein coupled receptor signaling pathway (MGI:MGI:3029684|PMID:14611657 [ISA] protein_id:AAC25627) /// 0007608 // sensory perception of smell (MGI:MGI:3029684|PMID:14611657 [ISA] protein_id:AAC25627)	0016021 // integral component of membrane (MGI:MGI:3029684|PMID:14611657 [ISA] protein_id:AAC25627)	0004984 // olfactory receptor activity (MGI:MGI:3029684|PMID:14611657 [ISA] protein_id:AAC25627) /// 0004984 // olfactory receptor activity (MGI:MGI:6201960|PMID:21873635 [IBA] PANTHER:PTN001239966) /// 0004984 // olfactory receptor activity (MGI:MGI:4459044|GO_REF:0000033 [IBA] PANTHER:PTN001239966)	olfactory receptor 843	GA_x6K02T2PVTD-12986331-12985390|MOR155-2	protein	taxon:10090	20170228	GO_Central			0	0	0	0	0	0	0	0	0	0	0	0	0	0	0	0	0	0	0	0	0	0	0	0	0	0	0	0	0	0	0	0	0	0	0	0	0	0	0	0	0	0	0	0	0	0	0	0	0	0	0	0	0	0	0	0	2	0.00767904	0.00515384	0.243432	0	0	0	0	0	0	0	0	0	0	0	0	0	0	0	0
Olfr844	9	19316347..19320097	ENSMUSG00000049229	0	#N/A	#N/A	#N/A	#N/A	#N/A	0	#N/A	#N/A	#N/A	#N/A	#N/A	0	#N/A	#N/A	#N/A	#N/A	#N/A																	0	0	0	0	0	0	0	0	0	0	0	0	0	0	0	0	0	0	0	0	0	0	0	0	0	0	0	0	0	0	0	0	0	0	0	0	0	0	0	0	0	0	0	0	0	0	0	0	0	0	0	0	0	0	0	0	0	0	0	0	0	0	0	0	0	0	0	0	0	0	0	0	0	0	0	0
Olfr845	9	19336457..19341718	ENSMUSG00000061614	0	#N/A	#N/A	#N/A	#N/A	#N/A	0	#N/A	#N/A	#N/A	#N/A	#N/A	0	#N/A	#N/A	#N/A	#N/A	#N/A	Olfr845	MGI	MGI:3030679	Olfr845		0007186 // G-protein coupled receptor signaling pathway (MGI:MGI:6201960|PMID:21873635 [IBA] PANTHER:PTN001239295) /// 0007186 // G-protein coupled receptor signaling pathway (MGI:MGI:4459044|GO_REF:0000033 [IBA] PANTHER:PTN001239295) /// 0007186 // G-protein coupled receptor signaling pathway (MGI:MGI:3029684|PMID:14611657 [ISA] protein_id:AAC25627) /// 0050911 // detection of chemical stimulus involved in sensory perception of smell (MGI:MGI:6201960|PMID:21873635 [IBA] PANTHER:PTN001239966|UniProtKB:P34982) /// 0007608 // sensory perception of smell (MGI:MGI:3029684|PMID:14611657 [ISA] protein_id:AAC25627)	0016021 // integral component of membrane (MGI:MGI:3029684|PMID:14611657 [ISA] protein_id:AAC25627)	0004984 // olfactory receptor activity (MGI:MGI:3029684|PMID:14611657 [ISA] protein_id:AAC25627) /// 0004984 // olfactory receptor activity (MGI:MGI:6201960|PMID:21873635 [IBA] PANTHER:PTN001239966) /// 0004984 // olfactory receptor activity (MGI:MGI:4459044|GO_REF:0000033 [IBA] PANTHER:PTN001239966)	olfactory receptor 845	GA_x6K02T2PVTD-13076685-13077623|MOR150-1|MOR150-1P|MOR150-2|Olfr1522-ps1	protein	taxon:10090	20041013	MGI			0	0	0	0	0	0	0	0	0	0	0	0	0	0	0	0	0	0	0	0	0	0	0	0	0	0	0	0	0	0	0	0	0	0	0	0	0	0	0	0	0	0	0	0	0	0	0	0	0	0	0	0	0	0	0	0	0	0	0	0	0	0	0	0	0	0	0	0	0	0	0	0	0	0	0	0
Olfr846	9	complement(19357065..19364005)	ENSMUSG00000058692	0	#N/A	#N/A	#N/A	#N/A	#N/A	0	#N/A	#N/A	#N/A	#N/A	#N/A	0	#N/A	#N/A	#N/A	#N/A	#N/A	Olfr846	MGI	MGI:3030680	Olfr846		0007186 // G-protein coupled receptor signaling pathway (MGI:MGI:4459044|GO_REF:0000033 [IBA] PANTHER:PTN001239295) /// 0007186 // G-protein coupled receptor signaling pathway (MGI:MGI:6201960|PMID:21873635 [IBA] PANTHER:PTN001239295) /// 0007186 // G-protein coupled receptor signaling pathway (MGI:MGI:3029684|PMID:14611657 [ISA] protein_id:AAC25625) /// 0007608 // sensory perception of smell (MGI:MGI:3029684|PMID:14611657 [ISA] protein_id:AAC25625)	0016021 // integral component of membrane (MGI:MGI:3029684|PMID:14611657 [ISA] protein_id:AAC25625)	0004984 // olfactory receptor activity (MGI:MGI:6201960|PMID:21873635 [IBA] PANTHER:PTN001239966) /// 0004984 // olfactory receptor activity (MGI:MGI:3029684|PMID:14611657 [ISA] protein_id:AAC25625) /// 0004984 // olfactory receptor activity (MGI:MGI:4459044|GO_REF:0000033 [IBA] PANTHER:PTN001239966)	olfactory receptor 846	GA_x6K02T2PVTD-13098546-13097608|MOR149-3	protein	taxon:10090	20170228	GO_Central			0	0	0	0	0	0	0	0	0	0	0	0	0	0	0	0	0	0	0	0	0	0	0	0	0	0	0	0	0	0	0	0	0	0	0	0	0	0	0	0	0	0	0	0	0	0	0	0	0	0	0	0	0	0	0	0	0	0	0	0	0	0	0	0	0	0	0	0	0	0	0	0	0	0	0	0
Olfr847	9	complement(19373668..19378669)	ENSMUSG00000059821	0	#N/A	#N/A	#N/A	#N/A	#N/A	0	#N/A	#N/A	#N/A	#N/A	#N/A	0	#N/A	#N/A	#N/A	#N/A	#N/A	Olfr847	MGI	MGI:3030681	Olfr847		0007186 // G-protein coupled receptor signaling pathway (MGI:MGI:4459044|GO_REF:0000033 [IBA] PANTHER:PTN001239295) /// 0007186 // G-protein coupled receptor signaling pathway (MGI:MGI:6201960|PMID:21873635 [IBA] PANTHER:PTN001239295) /// 0007186 // G-protein coupled receptor signaling pathway (MGI:MGI:3029684|PMID:14611657 [ISA] protein_id:AAC25625) /// 0007608 // sensory perception of smell (MGI:MGI:3029684|PMID:14611657 [ISA] protein_id:AAC25625)	0016021 // integral component of membrane (MGI:MGI:3029684|PMID:14611657 [ISA] protein_id:AAC25625)	0004984 // olfactory receptor activity (MGI:MGI:3029684|PMID:14611657 [ISA] protein_id:AAC25625) /// 0004984 // olfactory receptor activity (MGI:MGI:6201960|PMID:21873635 [IBA] PANTHER:PTN001239966) /// 0004984 // olfactory receptor activity (MGI:MGI:4459044|GO_REF:0000033 [IBA] PANTHER:PTN001239966)	olfactory receptor 847	GA_x6K02T2PVTD-13113073-13112135|MOR149-2	protein	taxon:10090	20170228	GO_Central			0	0	0	0	0	0	0	0	0	0	0	0	0	0	0	0	0	0	0	0	0	0	0	0	0	0	0	0	0	0	0	0	0	0	0	0	0	0	0	0	0	0	0	0	0	0	0	0	0	0	0	0	0	0	0	0	0	0	0	0	0	0	0	0	0	0	0	0	0	0	0	0	0	0	0	0
Gm23048	9	19437687..19437815	ENSMUSG00000087862	0	#N/A	#N/A	#N/A	#N/A	#N/A	0	#N/A	#N/A	#N/A	#N/A	#N/A	0	#N/A	#N/A	#N/A	#N/A	#N/A																	0	0	0	0	0	0	0	0	0	0	0	0	0	0	0	0	0	0	0	0	0	0	0	0	0	0	0	0	0	0	0	0	0	0	0	0	0	0	0	0	0	0	0	0	0	0	0	0	0	0	0	0	0	0	0	0	0	0	0	0	0	0	0	0	0	0	0	0	0	0	0	0	0	0	0	0
Olfr849	9	19440266..19446923	ENSMUSG00000052182	0	#N/A	#N/A	#N/A	#N/A	#N/A	0	#N/A	#N/A	#N/A	#N/A	#N/A	0	#N/A	#N/A	#N/A	#N/A	#N/A	Olfr849	MGI	MGI:3030683	Olfr849		0007186 // G-protein coupled receptor signaling pathway (MGI:MGI:4459044|GO_REF:0000033 [IBA] PANTHER:PTN001239295) /// 0007186 // G-protein coupled receptor signaling pathway (MGI:MGI:6201960|PMID:21873635 [IBA] PANTHER:PTN001239295) /// 0007186 // G-protein coupled receptor signaling pathway (MGI:MGI:3029684|PMID:14611657 [ISA] protein_id:AAC25627) /// 0050911 // detection of chemical stimulus involved in sensory perception of smell (MGI:MGI:6201960|PMID:21873635 [IBA] PANTHER:PTN001239966|UniProtKB:P34982) /// 0007608 // sensory perception of smell (MGI:MGI:3029684|PMID:14611657 [ISA] protein_id:AAC25627)	0016021 // integral component of membrane (MGI:MGI:3029684|PMID:14611657 [ISA] protein_id:AAC25627)	0004984 // olfactory receptor activity (MGI:MGI:3029684|PMID:14611657 [ISA] protein_id:AAC25627) /// 0004984 // olfactory receptor activity (MGI:MGI:6201960|PMID:21873635 [IBA] PANTHER:PTN001239966) /// 0004984 // olfactory receptor activity (MGI:MGI:4459044|GO_REF:0000033 [IBA] PANTHER:PTN001239966)	olfactory receptor 849	GA_x6K02T2PVTD-13176842-13177780|MOR151-1	protein	taxon:10090	20170228	GO_Central			0	0	0	0	0	0	0	0	0	0	0	0	0	0	0	0	0	0	0	0	0	0	0	0	0	0	0	0	0	0	0	0	0	0	0	0	0	0	0	0	0	0	0	0	0	0	0	0	0	0	0	0	0	0	0	0	0	0	0	0	0	0	0	0	0	0	0	0	0	0	0	0	0	0	0	0
Olfr850	9	complement(19477301..19478248)	ENSMUSG00000094535	0	#N/A	#N/A	#N/A	#N/A	#N/A	0	#N/A	#N/A	#N/A	#N/A	#N/A	0	#N/A	#N/A	#N/A	#N/A	#N/A	Olfr850	MGI	MGI:3030684	Olfr850		0007186 // G-protein coupled receptor signaling pathway (MGI:MGI:4459044|GO_REF:0000033 [IBA] PANTHER:PTN001239295) /// 0007186 // G-protein coupled receptor signaling pathway (MGI:MGI:6201960|PMID:21873635 [IBA] PANTHER:PTN001239295) /// 0007186 // G-protein coupled receptor signaling pathway (MGI:MGI:3029684|PMID:14611657 [ISA] protein_id:AAC25627) /// 0050911 // detection of chemical stimulus involved in sensory perception of smell (MGI:MGI:6201960|PMID:21873635 [IBA] PANTHER:PTN001239966|UniProtKB:P34982) /// 0007608 // sensory perception of smell (MGI:MGI:3029684|PMID:14611657 [ISA] protein_id:AAC25627)	0016021 // integral component of membrane (MGI:MGI:3029684|PMID:14611657 [ISA] protein_id:AAC25627)	0004984 // olfactory receptor activity (MGI:MGI:3029684|PMID:14611657 [ISA] protein_id:AAC25627) /// 0004984 // olfactory receptor activity (MGI:MGI:6201960|PMID:21873635 [IBA] PANTHER:PTN001239966) /// 0004984 // olfactory receptor activity (MGI:MGI:4459044|GO_REF:0000033 [IBA] PANTHER:PTN001239966)	olfactory receptor 850	GA_x6K02T2PVTD-13214162-13213224|MOR147-2	protein	taxon:10090	20170228	GO_Central			0	0	0	0	0	0	0	0	0	0	0	0	0	0	0	0	0	0	0	0	0	0	0	0	0	0	0	0	0	0	0	0	0	0	0	0	0	0	0	0	0	0	0	0	0	0	0	0	0	0	0	0	0	0	0	0	0	0	0	0	0	0	0	0	0	0	0	0	0	0	0	0	0	0	0	0
Olfr851	9	19493295..19502815	ENSMUSG00000052625	0	#N/A	#N/A	#N/A	#N/A	#N/A	0	#N/A	#N/A	#N/A	#N/A	#N/A	0	#N/A	#N/A	#N/A	#N/A	#N/A	Olfr851	MGI	MGI:3030685	Olfr851		0007186 // G-protein coupled receptor signaling pathway (MGI:MGI:6201960|PMID:21873635 [IBA] PANTHER:PTN001239295) /// 0007186 // G-protein coupled receptor signaling pathway (MGI:MGI:4459044|GO_REF:0000033 [IBA] PANTHER:PTN001239295) /// 0007186 // G-protein coupled receptor signaling pathway (MGI:MGI:3029684|PMID:14611657 [ISA] protein_id:AAC25627) /// 0050911 // detection of chemical stimulus involved in sensory perception of smell (MGI:MGI:6201960|PMID:21873635 [IBA] PANTHER:PTN001239966|UniProtKB:P34982) /// 0007608 // sensory perception of smell (MGI:MGI:3029684|PMID:14611657 [ISA] protein_id:AAC25627)	0016021 // integral component of membrane (MGI:MGI:3029684|PMID:14611657 [ISA] protein_id:AAC25627)	0004984 // olfactory receptor activity (MGI:MGI:3029684|PMID:14611657 [ISA] protein_id:AAC25627) /// 0004984 // olfactory receptor activity (MGI:MGI:6201960|PMID:21873635 [IBA] PANTHER:PTN001239966) /// 0004984 // olfactory receptor activity (MGI:MGI:4459044|GO_REF:0000033 [IBA] PANTHER:PTN001239966)	olfactory receptor 851	GA_x6K02T2PVTD-13234278-13235216|MOR155-1	protein	taxon:10090	20170228	GO_Central			0	0	0	0	0	0	0	0	0	0	0	0	0	0	0	0	0	0	0	0	0	0	0	0	0	0	0	0	0	0	0	0	0	0	0	0	0	0	0	0	0	0	0	0	0	0	0	0	0	0	0	0	0	0	0	0	0	0	0	0	0	0	0	0	0	0	0	0	0	0	0	0	0	0	0	0
Olfr853	9	complement(19534202..19541076)	ENSMUSG00000051160	0	#N/A	#N/A	#N/A	#N/A	#N/A	0	#N/A	#N/A	#N/A	#N/A	#N/A	0	#N/A	#N/A	#N/A	#N/A	#N/A	Olfr853	MGI	MGI:3030687	Olfr853		0007186 // G-protein coupled receptor signaling pathway (MGI:MGI:4459044|GO_REF:0000033 [IBA] PANTHER:PTN001239295) /// 0007186 // G-protein coupled receptor signaling pathway (MGI:MGI:6201960|PMID:21873635 [IBA] PANTHER:PTN001239295) /// 0007186 // G-protein coupled receptor signaling pathway (MGI:MGI:3029684|PMID:14611657 [ISA] protein_id:AAC25627) /// 0050911 // detection of chemical stimulus involved in sensory perception of smell (MGI:MGI:6201960|PMID:21873635 [IBA] PANTHER:PTN001239966|UniProtKB:P34982) /// 0007608 // sensory perception of smell (MGI:MGI:3029684|PMID:14611657 [ISA] protein_id:AAC25627)	0016021 // integral component of membrane (MGI:MGI:3029684|PMID:14611657 [ISA] protein_id:AAC25627)	0004984 // olfactory receptor activity (MGI:MGI:3029684|PMID:14611657 [ISA] protein_id:AAC25627) /// 0004984 // olfactory receptor activity (MGI:MGI:6201960|PMID:21873635 [IBA] PANTHER:PTN001239966) /// 0004984 // olfactory receptor activity (MGI:MGI:4459044|GO_REF:0000033 [IBA] PANTHER:PTN001239966)	olfactory receptor 853	GA_x6K02T2PVTD-13277703-13276786|MOR154-1	protein	taxon:10090	20170228	GO_Central			0	0	0	0	0	0	0	0	0	0	0	0	0	0	0	0	0	0	0	0	0	0	0	0	0	0	0	0	0	0	0	0	0	0	0	0	0	0	0	0	0	0	0	0	0	0	0	0	0	0	0	0	0	0	0	0	0	0	0	0	0	0	0	0	0	0	0	0	0	0	0	0	0	0	0	0
Olfr854	9	complement(19566435..19567382)	ENSMUSG00000095667	0	#N/A	#N/A	#N/A	#N/A	#N/A	0	#N/A	#N/A	#N/A	#N/A	#N/A	0	#N/A	#N/A	#N/A	#N/A	#N/A	Olfr854	MGI	MGI:3030688	Olfr854		0007186 // G-protein coupled receptor signaling pathway (MGI:MGI:6201960|PMID:21873635 [IBA] PANTHER:PTN001239295) /// 0007186 // G-protein coupled receptor signaling pathway (MGI:MGI:4459044|GO_REF:0000033 [IBA] PANTHER:PTN001239295) /// 0007186 // G-protein coupled receptor signaling pathway (MGI:MGI:3029684|PMID:14611657 [ISA] protein_id:AAC25627) /// 0007608 // sensory perception of smell (MGI:MGI:3029684|PMID:14611657 [ISA] protein_id:AAC25627)	0016021 // integral component of membrane (MGI:MGI:3029684|PMID:14611657 [ISA] protein_id:AAC25627)	0004984 // olfactory receptor activity (MGI:MGI:3029684|PMID:14611657 [ISA] protein_id:AAC25627) /// 0004984 // olfactory receptor activity (MGI:MGI:6201960|PMID:21873635 [IBA] PANTHER:PTN001239966) /// 0004984 // olfactory receptor activity (MGI:MGI:4459044|GO_REF:0000033 [IBA] PANTHER:PTN001239966)	olfactory receptor 854	GA_x6K02T2PVTD-13313295-13312357|MOR147-3	protein	taxon:10090	20041013	MGI			0	0	0	0	0	0	0	0	0	0	0	0	0	0	0	0	0	0	0	0	0	0	0	0	0	0	0	0	0	0	0	0	0	0	0	0	0	0	0	0	0	0	0	0	0	0	0	0	0	0	0	0	0	0	0	0	0	0	0	0	0	0	0	0	0	0	0	0	0	0	0	0	0	0	0	0
Olfr855	9	19582617..19586030	ENSMUSG00000043087	0	#N/A	#N/A	#N/A	#N/A	#N/A	0	#N/A	#N/A	#N/A	#N/A	#N/A	0	#N/A	#N/A	#N/A	#N/A	#N/A	Olfr855	MGI	MGI:3030689	Olfr855		0007186 // G-protein coupled receptor signaling pathway (MGI:MGI:4459044|GO_REF:0000033 [IBA] PANTHER:PTN001239295) /// 0007186 // G-protein coupled receptor signaling pathway (MGI:MGI:6201960|PMID:21873635 [IBA] PANTHER:PTN001239295) /// 0007186 // G-protein coupled receptor signaling pathway (MGI:MGI:3029684|PMID:14611657 [ISA] protein_id:AAC25627) /// 0050911 // detection of chemical stimulus involved in sensory perception of smell (MGI:MGI:6201960|PMID:21873635 [IBA] PANTHER:PTN001239966|UniProtKB:P34982) /// 0007608 // sensory perception of smell (MGI:MGI:3029684|PMID:14611657 [ISA] protein_id:AAC25627)	0016021 // integral component of membrane (MGI:MGI:3029684|PMID:14611657 [ISA] protein_id:AAC25627)	0004984 // olfactory receptor activity (MGI:MGI:3029684|PMID:14611657 [ISA] protein_id:AAC25627) /// 0004984 // olfactory receptor activity (MGI:MGI:6201960|PMID:21873635 [IBA] PANTHER:PTN001239966) /// 0004984 // olfactory receptor activity (MGI:MGI:4459044|GO_REF:0000033 [IBA] PANTHER:PTN001239966)	olfactory receptor 855	GA_x6K02T2PVTD-13330461-13331399|MOR148-1	protein	taxon:10090	20170228	GO_Central			0	0	0	0	0	0	0	0	0	0	0	0	0	0	0	0	0	0	0	0	0	0	0	0	0	0	0	0	0	0	0	0	0	0	0	0	0	0	0	0	0	0	0	0	0	0	0	0	0	0	0	0	0	0	0	0	0	0	0	0	0	0	0	0	0	0	0	0	0	0	0	0	0	0	0	0
Zfp317	9	19622102..19649731	ENSMUSG00000057551	0.920583	1.14053	0.189703	0.524514	0.739383	1	0.575358	-1.1115	-0.152502	0.61058	0.938688	1	0.82991	1.05125	0.0721051	0.819561	0.933111	1																	185	0.236646	0.177838	14.8298	624	0.631288	0.960989	20.5785	805	0.809455	2.05065	20.649	338	0.372482	0.337751	17.7943	336	0.388776	0.321207	16.2328	1129	1.09476	5.2992	23.5234	2727	1.27882	6.79769	27.0937	912	0.853228	2.94375	18.968	1000	0.546638	1.74941	14.4213	1529	0.829468	5.2586	18.9287	575	0.635878	1.83121	15.993	837	0.805843	2.36133	19.6959	2534	0.973651	4.57111	22.9569	292	0.372303	0.962815	13.1015	71	0.0891124	0.0598084	8.64185	388	0.46293	1.40381	11.6514	1451	0.672151	2.65767	15.7968	2470	1.23435	10.7304	28.539	1506	0.95021	4.6024	19.8163
Olfr857	9	19709433..19714930	ENSMUSG00000094678	0.0292636	40.5563	5.34185	0.0298476	0.146198	1	0.00526988	8.79295	3.13635	0.216498	0.743326	1	0.00806033	10.8586	3.44077	0.172254	0.48156	1	Olfr857	MGI	MGI:3030691	Olfr857		0007186 // G-protein coupled receptor signaling pathway (MGI:MGI:4459044|GO_REF:0000033 [IBA] PANTHER:PTN001239295) /// 0007186 // G-protein coupled receptor signaling pathway (MGI:MGI:6201960|PMID:21873635 [IBA] PANTHER:PTN001239295) /// 0007186 // G-protein coupled receptor signaling pathway (MGI:MGI:3029684|PMID:14611657 [ISA] protein_id:AAC25627) /// 0050911 // detection of chemical stimulus involved in sensory perception of smell (MGI:MGI:6201960|PMID:21873635 [IBA] PANTHER:PTN001239966|UniProtKB:P34982) /// 0007608 // sensory perception of smell (MGI:MGI:3029684|PMID:14611657 [ISA] protein_id:AAC25627)	0016021 // integral component of membrane (MGI:MGI:3029684|PMID:14611657 [ISA] protein_id:AAC25627)	0004984 // olfactory receptor activity (MGI:MGI:3029684|PMID:14611657 [ISA] protein_id:AAC25627) /// 0004984 // olfactory receptor activity (MGI:MGI:6201960|PMID:21873635 [IBA] PANTHER:PTN001239966) /// 0004984 // olfactory receptor activity (MGI:MGI:4459044|GO_REF:0000033 [IBA] PANTHER:PTN001239966)	olfactory receptor 857	GA_x6K02T2PVTD-13452606-13453535|MOR146-8P	protein	taxon:10090	20041013	MGI			0	0	0	0	0	0	0	0	0	0	0	0	0	0	0	0	0	0	0	0	4	0.0194922	0.0943524	0.0833423	1	0.00235668	0.0125272	0.00993535	2	0.00940322	0.0324424	0.0415965	27	0.0741719	0.237374	0.389375	15	0.040894	0.259257	0.185697	3	0.0166726	0.048014	0.0834419	2	0.00967679	0.0283555	0.0470631	0	0	0	0	0	0	0	0	0	0	0	0	0	0	0	0	0	0	0	0	4	0.0100456	0.0873282	0.046217	7	0.0221957	0.107506	0.0921074
Olfr58	9	19780283..19785333	ENSMUSG00000058659	0	-1.64661	-0.719499	0.804055	#N/A	1	0	-1.34185	-0.42422	0.889937	#N/A	1	0.00511788	7.72547	2.94962	0.227931	#N/A	1	Olfr58	MGI	MGI:1333790	Olfr58		0007186 // G-protein coupled receptor signaling pathway (MGI:MGI:4459044|GO_REF:0000033 [IBA] PANTHER:PTN001239295) /// 0007186 // G-protein coupled receptor signaling pathway (MGI:MGI:6201960|PMID:21873635 [IBA] PANTHER:PTN001239295) /// 0007186 // G-protein coupled receptor signaling pathway (MGI:MGI:3029684|PMID:14611657 [ISA] protein_id:AAC25627) /// 0050911 // detection of chemical stimulus involved in sensory perception of smell (MGI:MGI:6201960|PMID:21873635 [IBA] PANTHER:PTN001239966|UniProtKB:P34982) /// 0007608 // sensory perception of smell (MGI:MGI:3029684|PMID:14611657 [ISA] protein_id:AAC25627)	0016021 // integral component of membrane (MGI:MGI:3029684|PMID:14611657 [ISA] protein_id:AAC25627)	0004984 // olfactory receptor activity (MGI:MGI:3029684|PMID:14611657 [ISA] protein_id:AAC25627) /// 0004984 // olfactory receptor activity (MGI:MGI:6201960|PMID:21873635 [IBA] PANTHER:PTN001239966) /// 0004984 // olfactory receptor activity (MGI:MGI:4459044|GO_REF:0000033 [IBA] PANTHER:PTN001239966)	olfactory receptor 58	GA_x6K02T2PVTD-13523015-13523944|IG6|MOR146-3|MOR146-7P	protein	taxon:10090	20170228	GO_Central			0	0	0	0	0	0	0	0	0	0	0	0	0	0	0	0	0	0	0	0	0	0	0	0	0	0	0	0	0	0	0	0	0	0	0	0	0	0	0	0	0	0	0	0	0	0	0	0	0	0	0	0	0	0	0	0	0	0	0	0	0	0	0	0	7	0.0177379	0.0701351	0.0762077	1	0.00273366	0.0237641	0.0115543	0	0	0	0
Olfr859	9	19804906..19817626	ENSMUSG00000095448	0.000473117	2.20853	1.14309	0.661655	#N/A	1	0	-1.336	-0.417918	0.89433	#N/A	1	0.00999251	31.5369	4.97897	0.0464672	0.255559	1	Olfr859	MGI	MGI:3030693	Olfr859		0007186 // G-protein coupled receptor signaling pathway (MGI:MGI:4459044|GO_REF:0000033 [IBA] PANTHER:PTN001239295) /// 0007186 // G-protein coupled receptor signaling pathway (MGI:MGI:6201960|PMID:21873635 [IBA] PANTHER:PTN001239295) /// 0007186 // G-protein coupled receptor signaling pathway (MGI:MGI:3029684|PMID:14611657 [ISA] protein_id:AAC25627) /// 0050911 // detection of chemical stimulus involved in sensory perception of smell (MGI:MGI:6201960|PMID:21873635 [IBA] PANTHER:PTN001239966|UniProtKB:P34982) /// 0007608 // sensory perception of smell (MGI:MGI:3029684|PMID:14611657 [ISA] protein_id:AAC25627)	0016021 // integral component of membrane (MGI:MGI:3029684|PMID:14611657 [ISA] protein_id:AAC25627)	0004984 // olfactory receptor activity (MGI:MGI:3029684|PMID:14611657 [ISA] protein_id:AAC25627) /// 0004984 // olfactory receptor activity (MGI:MGI:6201960|PMID:21873635 [IBA] PANTHER:PTN001239966) /// 0004984 // olfactory receptor activity (MGI:MGI:4459044|GO_REF:0000033 [IBA] PANTHER:PTN001239966)	olfactory receptor 859	GA_x6K02T2PVTD-13548326-13549255|MOR146-10_p|MOR146-3	protein	taxon:10090	20170228	GO_Central			0	0	0	0	0	0	0	0	0	0	0	0	0	0	0	0	0	0	0	0	0	0	0	0	0	0	0	0	0	0	0	0	1	0.0011873	0.00379972	0.0144213	1	0.00117829	0.00747003	0.0123798	0	0	0	0	0	0	0	0	0	0	0	0	0	0	0	0	0	0	0	0	0	0	0	0	6	0.00603685	0.0238696	0.0653209	30	0.0325628	0.283074	0.346628	1	0.00137042	0.00663772	0.0131582
Gm45699	9	19842073..19872536	ENSMUSG00000110511	0.000374207	-1.7838	-0.834951	0.588602	#N/A	1	0.000367026	-7.50181	-2.90724	0.222195	#N/A	1	0.001516	2.26049	1.17664	0.418677	#N/A	1																	0	0	0	0	2	0.00183513	0.00279356	0.0659566	0	0	0	0	0	0	0	0	0	0	0	0	1	0.000879464	0.00425707	0.0208356	0	0	0	0	0	0	0	0	2	0.00099157	0.00317334	0.0288426	0	0	0	0	0	0	0	0	0	0	0	0	0	0	0	0	0	0	0	0	0	0	0	0	0	0	0	0	2	0.000840279	0.00332245	0.0217736	9	0.00407922	0.0354613	0.103988	2	0.00114451	0.00554349	0.0263164
Olfr860	9	complement(19845156..19849747)	ENSMUSG00000066905	0	#N/A	#N/A	#N/A	#N/A	#N/A	0	#N/A	#N/A	#N/A	#N/A	#N/A	0	#N/A	#N/A	#N/A	#N/A	#N/A	Olfr860	MGI	MGI:3030694	Olfr860		0007186 // G-protein coupled receptor signaling pathway (MGI:MGI:6201960|PMID:21873635 [IBA] PANTHER:PTN001239295) /// 0007186 // G-protein coupled receptor signaling pathway (MGI:MGI:4459044|GO_REF:0000033 [IBA] PANTHER:PTN001239295) /// 0007186 // G-protein coupled receptor signaling pathway (MGI:MGI:3029684|PMID:14611657 [ISA] protein_id:AAC25625) /// 0050911 // detection of chemical stimulus involved in sensory perception of smell (MGI:MGI:6201960|PMID:21873635 [IBA] PANTHER:PTN001239966|UniProtKB:P34982) /// 0007608 // sensory perception of smell (MGI:MGI:3029684|PMID:14611657 [ISA] protein_id:AAC25625)	0016021 // integral component of membrane (MGI:MGI:3029684|PMID:14611657 [ISA] protein_id:AAC25625)	0004984 // olfactory receptor activity (MGI:MGI:6201960|PMID:21873635 [IBA] PANTHER:PTN001239966) /// 0004984 // olfactory receptor activity (MGI:MGI:3029684|PMID:14611657 [ISA] protein_id:AAC25625) /// 0004984 // olfactory receptor activity (MGI:MGI:4459044|GO_REF:0000033 [IBA] PANTHER:PTN001239966)	olfactory receptor 860	GA_x6K02T2PVTD-13586614-13585661|MOR146-2	protein	taxon:10090	20170228	GO_Central			0	0	0	0	0	0	0	0	0	0	0	0	0	0	0	0	0	0	0	0	0	0	0	0	0	0	0	0	0	0	0	0	0	0	0	0	0	0	0	0	0	0	0	0	0	0	0	0	0	0	0	0	0	0	0	0	0	0	0	0	0	0	0	0	0	0	0	0	0	0	0	0	0	0	0	0
Olfr862	9	complement(19882417..19888004)	ENSMUSG00000063842	0.000540573	1.42413	0.510085	0.835458	#N/A	1	0	-1.34991	-0.432859	0.881689	#N/A	1	0	-1.64289	-0.716232	0.802467	#N/A	1	Olfr862	MGI	MGI:3030696	Olfr862		0007186 // G-protein coupled receptor signaling pathway (MGI:MGI:4459044|GO_REF:0000033 [IBA] PANTHER:PTN001239295) /// 0007186 // G-protein coupled receptor signaling pathway (MGI:MGI:6201960|PMID:21873635 [IBA] PANTHER:PTN001239295) /// 0007186 // G-protein coupled receptor signaling pathway (MGI:MGI:3029684|PMID:14611657 [ISA] protein_id:AAC25625) /// 0050911 // detection of chemical stimulus involved in sensory perception of smell (MGI:MGI:6201960|PMID:21873635 [IBA] PANTHER:PTN001239966|UniProtKB:P34982) /// 0007608 // sensory perception of smell (MGI:MGI:3029684|PMID:14611657 [ISA] protein_id:AAC25625)	0016021 // integral component of membrane (MGI:MGI:3029684|PMID:14611657 [ISA] protein_id:AAC25625)	0004984 // olfactory receptor activity (MGI:MGI:6201960|PMID:21873635 [IBA] PANTHER:PTN001239966) /// 0004984 // olfactory receptor activity (MGI:MGI:3029684|PMID:14611657 [ISA] protein_id:AAC25625) /// 0004984 // olfactory receptor activity (MGI:MGI:4459044|GO_REF:0000033 [IBA] PANTHER:PTN001239966)	olfactory receptor 862	GA_x6K02T2PVTD-13624132-13623212|MOR146-1	protein	taxon:10090	20170228	GO_Central			0	0	0	0	0	0	0	0	0	0	0	0	0	0	0	0	0	0	0	0	0	0	0	0	0	0	0	0	0	0	0	0	1	0.00270286	0.00865002	0.0144213	0	0	0	0	0	0	0	0	0	0	0	0	0	0	0	0	0	0	0	0	0	0	0	0	0	0	0	0	0	0	0	0	0	0	0	0	0	0	0	0
Olfr77	9	19916865..19929124	ENSMUSG00000051118	0.000666207	-1.48544	-0.57089	0.741151	#N/A	1	0.000576564	-1.63906	-0.712871	0.711177	#N/A	1	0.00293886	2.54489	1.3476	0.399829	#N/A	1	Olfr77	MGI	MGI:2153206	Olfr77		0007186 // G-protein coupled receptor signaling pathway (MGI:MGI:6201960|PMID:21873635 [IBA] PANTHER:PTN001239295) /// 0007186 // G-protein coupled receptor signaling pathway (MGI:MGI:4459044|GO_REF:0000033 [IBA] PANTHER:PTN001239295) /// 0007186 // G-protein coupled receptor signaling pathway (MGI:MGI:3029684|PMID:14611657 [ISA] protein_id:AAC25627) /// 0050911 // detection of chemical stimulus involved in sensory perception of smell (MGI:MGI:6201960|PMID:21873635 [IBA] PANTHER:PTN001239966|UniProtKB:P34982) /// 0007608 // sensory perception of smell (MGI:MGI:3029684|PMID:14611657 [ISA] protein_id:AAC25627) /// 0007608 // sensory perception of smell (MGI:MGI:1289797|PMID:9733924 [TAS])	0016021 // integral component of membrane (MGI:MGI:3029684|PMID:14611657 [ISA] protein_id:AAC25627)	0004984 // olfactory receptor activity (MGI:MGI:1289797|PMID:9733924 [TAS]) /// 0004984 // olfactory receptor activity (MGI:MGI:3029684|PMID:14611657 [ISA] protein_id:AAC25627) /// 0004984 // olfactory receptor activity (MGI:MGI:6201960|PMID:21873635 [IBA] PANTHER:PTN001239966) /// 0004984 // olfactory receptor activity (MGI:MGI:4459044|GO_REF:0000033 [IBA] PANTHER:PTN001239966)	olfactory receptor 77	18A|GA_x6K02T2PVTD-13660026-13660964|MOR143-1	protein	taxon:10090	20041013	MGI			1	0.00288282	0.00216642	0.0801609	0	0	0	0	0	0	0	0	0	0	0	0	0	0	0	0	0	0	0	0	0	0	0	0	1	0.00210844	0.0072744	0.0207983	0	0	0	0	1	0.0012226	0.00775092	0.0123798	1	0.00249228	0.00717729	0.027814	0	0	0	0	0	0	0	0	0	0	0	0	0	0	0	0	1	0.0026889	0.00815393	0.0300294	0	0	0	0	3	0.00337872	0.0293718	0.0346628	4	0.00568781	0.0275492	0.0526328
Olfr863-ps1	9	complement(19941510..19942438)	ENSMUSG00000110555	0	#N/A	#N/A	#N/A	#N/A	#N/A	0	#N/A	#N/A	#N/A	#N/A	#N/A	0	#N/A	#N/A	#N/A	#N/A	#N/A																	0	0	0	0	0	0	0	0	0	0	0	0	0	0	0	0	0	0	0	0	0	0	0	0	0	0	0	0	0	0	0	0	0	0	0	0	0	0	0	0	0	0	0	0	0	0	0	0	0	0	0	0	0	0	0	0	0	0	0	0	0	0	0	0	0	0	0	0	0	0	0	0	0	0	0	0
Olfr866	9	complement(20026959..20028035)	ENSMUSG00000050803	0	#N/A	#N/A	#N/A	#N/A	#N/A	0	#N/A	#N/A	#N/A	#N/A	#N/A	0	#N/A	#N/A	#N/A	#N/A	#N/A	Olfr866	MGI	MGI:3030700	Olfr866		0007186 // G-protein coupled receptor signaling pathway (MGI:MGI:6201960|PMID:21873635 [IBA] PANTHER:PTN001239295) /// 0007186 // G-protein coupled receptor signaling pathway (MGI:MGI:4459044|GO_REF:0000033 [IBA] PANTHER:PTN001239295) /// 0007186 // G-protein coupled receptor signaling pathway (MGI:MGI:3029684|PMID:14611657 [ISA] protein_id:AAC25627) /// 0007608 // sensory perception of smell (MGI:MGI:3029684|PMID:14611657 [ISA] protein_id:AAC25627)	0016021 // integral component of membrane (MGI:MGI:3029684|PMID:14611657 [ISA] protein_id:AAC25627)	0004984 // olfactory receptor activity (MGI:MGI:3029684|PMID:14611657 [ISA] protein_id:AAC25627) /// 0004984 // olfactory receptor activity (MGI:MGI:6201960|PMID:21873635 [IBA] PANTHER:PTN001239966) /// 0004984 // olfactory receptor activity (MGI:MGI:4459044|GO_REF:0000033 [IBA] PANTHER:PTN001239966)	olfactory receptor 866	GA_x6K02T2PVTD-13768406-13767468|MOR145-5	protein	taxon:10090	20041013	MGI			0	0	0	0	0	0	0	0	0	0	0	0	0	0	0	0	0	0	0	0	0	0	0	0	0	0	0	0	0	0	0	0	0	0	0	0	0	0	0	0	0	0	0	0	0	0	0	0	0	0	0	0	0	0	0	0	0	0	0	0	0	0	0	0	0	0	0	0	0	0	0	0	0	0	0	0
Gm44395	9	complement(20030988..20031140)	ENSMUSG00000106571	0	#N/A	#N/A	#N/A	#N/A	#N/A	0	#N/A	#N/A	#N/A	#N/A	#N/A	0	#N/A	#N/A	#N/A	#N/A	#N/A																	0	0	0	0	0	0	0	0	0	0	0	0	0	0	0	0	0	0	0	0	0	0	0	0	0	0	0	0	0	0	0	0	0	0	0	0	0	0	0	0	0	0	0	0	0	0	0	0	0	0	0	0	0	0	0	0	0	0	0	0	0	0	0	0	0	0	0	0	0	0	0	0	0	0	0	0
Gm26231	9	20035154..20035220	ENSMUSG00000096830	0	#N/A	#N/A	#N/A	#N/A	#N/A	0	#N/A	#N/A	#N/A	#N/A	#N/A	0	#N/A	#N/A	#N/A	#N/A	#N/A																	0	0	0	0	0	0	0	0	0	0	0	0	0	0	0	0	0	0	0	0	0	0	0	0	0	0	0	0	0	0	0	0	0	0	0	0	0	0	0	0	0	0	0	0	0	0	0	0	0	0	0	0	0	0	0	0	0	0	0	0	0	0	0	0	0	0	0	0	0	0	0	0	0	0	0	0
Olfr867	9	complement(20050955..20057562)	ENSMUSG00000044454	0	#N/A	#N/A	#N/A	#N/A	#N/A	0	#N/A	#N/A	#N/A	#N/A	#N/A	0	#N/A	#N/A	#N/A	#N/A	#N/A	Olfr867	MGI	MGI:3030701	Olfr867		0007186 // G-protein coupled receptor signaling pathway (MGI:MGI:4459044|GO_REF:0000033 [IBA] PANTHER:PTN001239295) /// 0007186 // G-protein coupled receptor signaling pathway (MGI:MGI:6201960|PMID:21873635 [IBA] PANTHER:PTN001239295) /// 0050896 // response to stimulus (MGI:MGI:1354194|GO_REF:0000004 [IEA] UniProtKB-KW:KW-0716) /// 0007186 // G-protein coupled receptor signaling pathway (MGI:MGI:3029684|PMID:14611657 [ISA] protein_id:AAC25627) /// 0007608 // sensory perception of smell (MGI:MGI:3029684|PMID:14611657 [ISA] protein_id:AAC25627) /// 0007165 // signal transduction (MGI:MGI:1354194|GO_REF:0000004 [IEA] UniProtKB-KW:KW-0807)	0016020 // membrane (MGI:MGI:1354194|GO_REF:0000004 [IEA] UniProtKB-KW:KW-0472) /// 0005886 // plasma membrane (MGI:MGI:1354194|GO_REF:0000004 [IEA] UniProtKB-KW:KW-1003) /// 0016021 // integral component of membrane (MGI:MGI:3029684|PMID:14611657 [ISA] protein_id:AAC25627)	0004930 // G-protein coupled receptor activity (MGI:MGI:2152098|GO_REF:0000002 [IEA] InterPro:IPR000276) /// 0004930 // G-protein coupled receptor activity (MGI:MGI:1354194|GO_REF:0000004 [IEA] UniProtKB-KW:KW-0297) /// 0004984 // olfactory receptor activity (MGI:MGI:3029684|PMID:14611657 [ISA] protein_id:AAC25627) /// 0004984 // olfactory receptor activity (MGI:MGI:6201960|PMID:21873635 [IBA] PANTHER:PTN001239966) /// 0004984 // olfactory receptor activity (MGI:MGI:4459044|GO_REF:0000033 [IBA] PANTHER:PTN001239966)	olfactory receptor 867	GA_x6K02T2PVTD-13795933-13794938|MOR143-2	protein	taxon:10090	20190210	UniProt			0	0	0	0	0	0	0	0	0	0	0	0	0	0	0	0	0	0	0	0	0	0	0	0	0	0	0	0	0	0	0	0	0	0	0	0	0	0	0	0	0	0	0	0	0	0	0	0	0	0	0	0	0	0	0	0	0	0	0	0	0	0	0	0	0	0	0	0	0	0	0	0	0	0	0	0
Olfr868	9	20098626..20104754	ENSMUSG00000044106	0	#N/A	#N/A	#N/A	#N/A	#N/A	0	#N/A	#N/A	#N/A	#N/A	#N/A	0	#N/A	#N/A	#N/A	#N/A	#N/A	Olfr868	MGI	MGI:3030702	Olfr868		0007186 // G-protein coupled receptor signaling pathway (MGI:MGI:6201960|PMID:21873635 [IBA] PANTHER:PTN001239295) /// 0007186 // G-protein coupled receptor signaling pathway (MGI:MGI:4459044|GO_REF:0000033 [IBA] PANTHER:PTN001239295) /// 0007186 // G-protein coupled receptor signaling pathway (MGI:MGI:3029684|PMID:14611657 [ISA] protein_id:AAC25627) /// 0007608 // sensory perception of smell (MGI:MGI:3029684|PMID:14611657 [ISA] protein_id:AAC25627)	0016021 // integral component of membrane (MGI:MGI:3029684|PMID:14611657 [ISA] protein_id:AAC25627)	0004984 // olfactory receptor activity (MGI:MGI:3029684|PMID:14611657 [ISA] protein_id:AAC25627) /// 0004984 // olfactory receptor activity (MGI:MGI:6201960|PMID:21873635 [IBA] PANTHER:PTN001239966) /// 0004984 // olfactory receptor activity (MGI:MGI:4459044|GO_REF:0000033 [IBA] PANTHER:PTN001239966)	olfactory receptor 868	GA_x6K02T2PVTD-13841888-13842802|MOR145-4	protein	taxon:10090	20170228	GO_Central			0	0	0	0	0	0	0	0	0	0	0	0	0	0	0	0	0	0	0	0	0	0	0	0	0	0	0	0	0	0	0	0	0	0	0	0	0	0	0	0	0	0	0	0	0	0	0	0	0	0	0	0	0	0	0	0	0	0	0	0	0	0	0	0	0	0	0	0	0	0	0	0	0	0	0	0
Olfr869	9	20129009..20138763	ENSMUSG00000058491	0	#N/A	#N/A	#N/A	#N/A	#N/A	0	#N/A	#N/A	#N/A	#N/A	#N/A	0	#N/A	#N/A	#N/A	#N/A	#N/A	Olfr869	MGI	MGI:3030703	Olfr869		0007186 // G-protein coupled receptor signaling pathway (MGI:MGI:4459044|GO_REF:0000033 [IBA] PANTHER:PTN001239295) /// 0007186 // G-protein coupled receptor signaling pathway (MGI:MGI:6201960|PMID:21873635 [IBA] PANTHER:PTN001239295) /// 0007186 // G-protein coupled receptor signaling pathway (MGI:MGI:3029684|PMID:14611657 [ISA] protein_id:AAC25627) /// 0050911 // detection of chemical stimulus involved in sensory perception of smell (MGI:MGI:6201960|PMID:21873635 [IBA] PANTHER:PTN001239966|UniProtKB:P34982) /// 0007608 // sensory perception of smell (MGI:MGI:3029684|PMID:14611657 [ISA] protein_id:AAC25627)	0016021 // integral component of membrane (MGI:MGI:3029684|PMID:14611657 [ISA] protein_id:AAC25627)	0004984 // olfactory receptor activity (MGI:MGI:3029684|PMID:14611657 [ISA] protein_id:AAC25627) /// 0004984 // olfactory receptor activity (MGI:MGI:6201960|PMID:21873635 [IBA] PANTHER:PTN001239966) /// 0004984 // olfactory receptor activity (MGI:MGI:4459044|GO_REF:0000033 [IBA] PANTHER:PTN001239966)	olfactory receptor 869	GA_x6K02T2PVTD-13878275-13879204|MOR145-6	protein	taxon:10090	20041013	MGI			0	0	0	0	0	0	0	0	0	0	0	0	0	0	0	0	0	0	0	0	0	0	0	0	0	0	0	0	0	0	0	0	0	0	0	0	0	0	0	0	0	0	0	0	0	0	0	0	0	0	0	0	0	0	0	0	0	0	0	0	0	0	0	0	0	0	0	0	0	0	0	0	0	0	0	0
Olfr870	9	complement(20168533..20174057)	ENSMUSG00000066899	0.000938067	2.23791	1.16215	0.623304	#N/A	1	0	-1.34991	-0.432859	0.881689	#N/A	1	0	-1.64289	-0.716232	0.802467	#N/A	1	Olfr870	MGI	MGI:3030704	Olfr870		0007186 // G-protein coupled receptor signaling pathway (MGI:MGI:6201960|PMID:21873635 [IBA] PANTHER:PTN001239295) /// 0007186 // G-protein coupled receptor signaling pathway (MGI:MGI:4459044|GO_REF:0000033 [IBA] PANTHER:PTN001239295) /// 0007186 // G-protein coupled receptor signaling pathway (MGI:MGI:3029684|PMID:14611657 [ISA] protein_id:AAC25627) /// 0007608 // sensory perception of smell (MGI:MGI:3029684|PMID:14611657 [ISA] protein_id:AAC25627)	0016021 // integral component of membrane (MGI:MGI:3029684|PMID:14611657 [ISA] protein_id:AAC25627)	0004984 // olfactory receptor activity (MGI:MGI:3029684|PMID:14611657 [ISA] protein_id:AAC25627) /// 0004984 // olfactory receptor activity (MGI:MGI:6201960|PMID:21873635 [IBA] PANTHER:PTN001239966) /// 0004984 // olfactory receptor activity (MGI:MGI:4459044|GO_REF:0000033 [IBA] PANTHER:PTN001239966)	olfactory receptor 870	GA_x6K02T2PVTD-13912679-13911744|MOR141-1	protein	taxon:10090	20041013	MGI			0	0	0	0	0	0	0	0	0	0	0	0	0	0	0	0	0	0	0	0	0	0	0	0	2	0.00469033	0.0249319	0.0198707	0	0	0	0	0	0	0	0	0	0	0	0	0	0	0	0	0	0	0	0	0	0	0	0	0	0	0	0	0	0	0	0	0	0	0	0	0	0	0	0	0	0	0	0	0	0	0	0
Gm25914	9	20173087..20173239	ENSMUSG00000088243	0	#N/A	#N/A	#N/A	#N/A	#N/A	0	#N/A	#N/A	#N/A	#N/A	#N/A	0	#N/A	#N/A	#N/A	#N/A	#N/A																	0	0	0	0	0	0	0	0	0	0	0	0	0	0	0	0	0	0	0	0	0	0	0	0	0	0	0	0	0	0	0	0	0	0	0	0	0	0	0	0	0	0	0	0	0	0	0	0	0	0	0	0	0	0	0	0	0	0	0	0	0	0	0	0	0	0	0	0	0	0	0	0	0	0	0	0
Gm26290	9	complement(20209207..20209351)	ENSMUSG00000089516	0	#N/A	#N/A	#N/A	#N/A	#N/A	0	#N/A	#N/A	#N/A	#N/A	#N/A	0	#N/A	#N/A	#N/A	#N/A	#N/A																	0	0	0	0	0	0	0	0	0	0	0	0	0	0	0	0	0	0	0	0	0	0	0	0	0	0	0	0	0	0	0	0	0	0	0	0	0	0	0	0	0	0	0	0	0	0	0	0	0	0	0	0	0	0	0	0	0	0	0	0	0	0	0	0	0	0	0	0	0	0	0	0	0	0	0	0
Olfr871	9	20212207..20213353	ENSMUSG00000061457	0	#N/A	#N/A	#N/A	#N/A	#N/A	0	#N/A	#N/A	#N/A	#N/A	#N/A	0	#N/A	#N/A	#N/A	#N/A	#N/A	Olfr871	MGI	MGI:3030705	Olfr871		0007186 // G-protein coupled receptor signaling pathway (MGI:MGI:6201960|PMID:21873635 [IBA] PANTHER:PTN001239295) /// 0007186 // G-protein coupled receptor signaling pathway (MGI:MGI:4459044|GO_REF:0000033 [IBA] PANTHER:PTN001239295) /// 0007186 // G-protein coupled receptor signaling pathway (MGI:MGI:3029684|PMID:14611657 [ISA] protein_id:AAC25627) /// 0007608 // sensory perception of smell (MGI:MGI:3029684|PMID:14611657 [ISA] protein_id:AAC25627)	0016021 // integral component of membrane (MGI:MGI:3029684|PMID:14611657 [ISA] protein_id:AAC25627)	0004984 // olfactory receptor activity (MGI:MGI:3029684|PMID:14611657 [ISA] protein_id:AAC25627) /// 0004984 // olfactory receptor activity (MGI:MGI:6201960|PMID:21873635 [IBA] PANTHER:PTN001239966) /// 0004984 // olfactory receptor activity (MGI:MGI:4459044|GO_REF:0000033 [IBA] PANTHER:PTN001239966)	olfactory receptor 871	GA_x6K02T2PVTD-13952555-13953490|MOR141-2	protein	taxon:10090	20041013	MGI			0	0	0	0	0	0	0	0	0	0	0	0	0	0	0	0	0	0	0	0	0	0	0	0	0	0	0	0	0	0	0	0	0	0	0	0	0	0	0	0	0	0	0	0	0	0	0	0	0	0	0	0	0	0	0	0	0	0	0	0	0	0	0	0	0	0	0	0	0	0	0	0	0	0	0	0
Olfr872	9	20237119..20261643	ENSMUSG00000066897	0.000682378	1.34602	0.428702	0.813121	#N/A	1	0.000226568	-4.11561	-2.04111	0.431564	#N/A	1	0.00195705	4.17022	2.06012	0.249308	#N/A	1	Olfr872	MGI	MGI:3030706	Olfr872		0007186 // G-protein coupled receptor signaling pathway (MGI:MGI:4459044|GO_REF:0000033 [IBA] PANTHER:PTN001239295) /// 0007186 // G-protein coupled receptor signaling pathway (MGI:MGI:6201960|PMID:21873635 [IBA] PANTHER:PTN001239295) /// 0007186 // G-protein coupled receptor signaling pathway (MGI:MGI:3029684|PMID:14611657 [ISA] protein_id:AAC25627) /// 0050911 // detection of chemical stimulus involved in sensory perception of smell (MGI:MGI:6201960|PMID:21873635 [IBA] PANTHER:PTN001239966|UniProtKB:P34982) /// 0007608 // sensory perception of smell (MGI:MGI:3029684|PMID:14611657 [ISA] protein_id:AAC25627)	0016021 // integral component of membrane (MGI:MGI:3029684|PMID:14611657 [ISA] protein_id:AAC25627)	0004984 // olfactory receptor activity (MGI:MGI:3029684|PMID:14611657 [ISA] protein_id:AAC25627) /// 0004984 // olfactory receptor activity (MGI:MGI:6201960|PMID:21873635 [IBA] PANTHER:PTN001239966) /// 0004984 // olfactory receptor activity (MGI:MGI:4459044|GO_REF:0000033 [IBA] PANTHER:PTN001239966)	olfactory receptor 872	GA_x6K02T2PVTD-13999915-14000844|MOR145-3	protein	taxon:10090	20170228	GO_Central			0	0	0	0	0	0	0	0	1	0.00113284	0.00286991	0.0256509	0	0	0	0	0	0	0	0	2	0.00218487	0.0105759	0.0416711	0	0	0	0	0	0	0	0	1	0.000615845	0.0019709	0.0144213	1	0.000611173	0.00387467	0.0123798	0	0	0	0	0	0	0	0	0	0	0	0	0	0	0	0	0	0	0	0	0	0	0	0	15	0.00782821	0.0309526	0.163302	0	0	0	0	0	0	0	0
Gm25425	9	complement(20252793..20252888)	ENSMUSG00000088236	0	#N/A	#N/A	#N/A	#N/A	#N/A	0	#N/A	#N/A	#N/A	#N/A	#N/A	0	#N/A	#N/A	#N/A	#N/A	#N/A																	0	0	0	0	0	0	0	0	0	0	0	0	0	0	0	0	0	0	0	0	0	0	0	0	0	0	0	0	0	0	0	0	0	0	0	0	0	0	0	0	0	0	0	0	0	0	0	0	0	0	0	0	0	0	0	0	0	0	0	0	0	0	0	0	0	0	0	0	0	0	0	0	0	0	0	0
Olfr39	9	20282351..20287578	ENSMUSG00000059623	0.0142442	19.5966	4.29253	0.0797005	#N/A	1	0	-1.34287	-0.425324	0.891786	#N/A	1	0	-1.64943	-0.721966	0.814317	#N/A	1	Olfr39	MGI	MGI:1313142	Olfr39		0007186 // G-protein coupled receptor signaling pathway (MGI:MGI:6201960|PMID:21873635 [IBA] PANTHER:PTN001239295) /// 0007186 // G-protein coupled receptor signaling pathway (MGI:MGI:4459044|GO_REF:0000033 [IBA] PANTHER:PTN001239295) /// 0007186 // G-protein coupled receptor signaling pathway (MGI:MGI:3029684|PMID:14611657 [ISA] protein_id:AAC25627) /// 0007608 // sensory perception of smell (MGI:MGI:3029684|PMID:14611657 [ISA] protein_id:AAC25627)	0016021 // integral component of membrane (MGI:MGI:3029684|PMID:14611657 [ISA] protein_id:AAC25627)	0004984 // olfactory receptor activity (MGI:MGI:3029684|PMID:14611657 [ISA] protein_id:AAC25627) /// 0004984 // olfactory receptor activity (MGI:MGI:6201960|PMID:21873635 [IBA] PANTHER:PTN001239966) /// 0004984 // olfactory receptor activity (MGI:MGI:4459044|GO_REF:0000033 [IBA] PANTHER:PTN001239966)	olfactory receptor 39	GA_x6K02T2PVTD-14025733-14026668|MOR144-1	protein	taxon:10090	20170228	GO_Central			0	0	0	0	0	0	0	0	0	0	0	0	0	0	0	0	0	0	0	0	0	0	0	0	9	0.0223055	0.118567	0.0894182	0	0	0	0	8	0.0231119	0.0739653	0.11537	9	0.0258036	0.163588	0.111418	0	0	0	0	0	0	0	0	0	0	0	0	0	0	0	0	0	0	0	0	0	0	0	0	0	0	0	0	0	0	0	0	0	0	0	0
Olfr873	9	20298532..20303599	ENSMUSG00000049028	0.00296662	4.59143	2.19894	0.37647	#N/A	1	0.00120581	2.18905	1.1303	0.674111	#N/A	1	0.00343984	4.53915	2.18242	0.388096	#N/A	1	Olfr873	MGI	MGI:3030707	Olfr873		0007186 // G-protein coupled receptor signaling pathway (MGI:MGI:4459044|GO_REF:0000033 [IBA] PANTHER:PTN001239295) /// 0007186 // G-protein coupled receptor signaling pathway (MGI:MGI:6201960|PMID:21873635 [IBA] PANTHER:PTN001239295) /// 0007186 // G-protein coupled receptor signaling pathway (MGI:MGI:3029684|PMID:14611657 [ISA] protein_id:AAC25627) /// 0007608 // sensory perception of smell (MGI:MGI:3029684|PMID:14611657 [ISA] protein_id:AAC25627)	0016021 // integral component of membrane (MGI:MGI:3029684|PMID:14611657 [ISA] protein_id:AAC25627)	0004984 // olfactory receptor activity (MGI:MGI:3029684|PMID:14611657 [ISA] protein_id:AAC25627) /// 0004984 // olfactory receptor activity (MGI:MGI:6201960|PMID:21873635 [IBA] PANTHER:PTN001239966) /// 0004984 // olfactory receptor activity (MGI:MGI:4459044|GO_REF:0000033 [IBA] PANTHER:PTN001239966)	olfactory receptor 873	GA_x6K02T2PVTD-14040245-14041204|MOR145-2	protein	taxon:10090	20170228	GO_Central			0	0	0	0	0	0	0	0	0	0	0	0	0	0	0	0	0	0	0	0	0	0	0	0	0	0	0	0	0	0	0	0	2	0.00596038	0.0190751	0.0288426	3	0.00887274	0.0562508	0.0371395	1	0.00602907	0.0173626	0.027814	0	0	0	0	0	0	0	0	0	0	0	0	0	0	0	0	0	0	0	0	0	0	0	0	0	0	0	0	4	0.0137594	0.0666444	0.0526328
Olfr18	9	complement(20312152..20336094)	ENSMUSG00000066896	0.0206163	1.61299	0.689737	0.451466	0.684831	1	0.00642583	-1.94649	-0.960873	0.322276	0.826092	1	0.0166568	1.28996	0.367321	0.705136	0.887358	1	Olfr18	MGI	MGI:109317	Olfr18		0007186 // G-protein coupled receptor signaling pathway (MGI:MGI:4459044|GO_REF:0000033 [IBA] PANTHER:PTN001239295) /// 0007186 // G-protein coupled receptor signaling pathway (MGI:MGI:6201960|PMID:21873635 [IBA] PANTHER:PTN001239295) /// 0050896 // response to stimulus (MGI:MGI:1354194|GO_REF:0000004 [IEA] UniProtKB-KW:KW-0716) /// 0007186 // G-protein coupled receptor signaling pathway (MGI:MGI:3029684|PMID:14611657 [ISA] protein_id:AAC25627) /// 0050911 // detection of chemical stimulus involved in sensory perception of smell (MGI:MGI:6201960|PMID:21873635 [IBA] PANTHER:PTN001239966|UniProtKB:P34982) /// 0007608 // sensory perception of smell (MGI:MGI:3029684|PMID:14611657 [ISA] protein_id:AAC25627) /// 0007165 // signal transduction (MGI:MGI:1354194|GO_REF:0000004 [IEA] UniProtKB-KW:KW-0807)	0016020 // membrane (MGI:MGI:1354194|GO_REF:0000004 [IEA] UniProtKB-KW:KW-0472) /// 0005886 // plasma membrane (MGI:MGI:1354194|GO_REF:0000004 [IEA] UniProtKB-KW:KW-1003) /// 0016021 // integral component of membrane (MGI:MGI:3029684|PMID:14611657 [ISA] protein_id:AAC25627)	0004930 // G-protein coupled receptor activity (MGI:MGI:2152098|GO_REF:0000002 [IEA] InterPro:IPR000276) /// 0004930 // G-protein coupled receptor activity (MGI:MGI:1354194|GO_REF:0000004 [IEA] UniProtKB-KW:KW-0297) /// 0004984 // olfactory receptor activity (MGI:MGI:3029684|PMID:14611657 [ISA] protein_id:AAC25627) /// 0004984 // olfactory receptor activity (MGI:MGI:6201960|PMID:21873635 [IBA] PANTHER:PTN001239966) /// 0004984 // olfactory receptor activity (MGI:MGI:4459044|GO_REF:0000033 [IBA] PANTHER:PTN001239966)	olfactory receptor 18	GA_x6K02T2PVTD-14054886-14053957|MOR145-1|MTPCR34	protein	taxon:10090	20190210	UniProt			9	0.0132853	0.00998381	0.721448	1	0.00116747	0.0017772	0.0329783	4	0.00464151	0.0117587	0.102604	5	0.00635859	0.00576571	0.26323	5	0.00667625	0.00551592	0.24156	16	0.0179039	0.086664	0.333369	17	0.00919976	0.0489021	0.168901	3	0.00323887	0.0111746	0.0623948	25	0.0157704	0.0504702	0.360533	91	0.0569687	0.361166	1.12656	12	0.015314	0.0441015	0.333767	3	0.0033331	0.00976685	0.0705946	8	0.00354723	0.0166536	0.0724763	1	0.00147135	0.00380507	0.0448683	1	0.00144838	0.000972089	0.121716	1	0.00137685	0.00417521	0.0300294	10	0.00534567	0.0211367	0.108868	66	0.0380616	0.330876	0.762581	30	0.0218433	0.105799	0.394746
Zfp560	9	complement(20345136..20385177)	ENSMUSG00000045519	0.368394	1.32618	0.407275	0.239621	0.483101	1	0.178215	-1.22708	-0.295225	0.397779	0.867836	1	0.316372	1.16088	0.215215	0.557862	0.808054	1	Zfp560	MGI	MGI:1915280	Zfp560			0005575 // cellular_component (MGI:MGI:2156816|GO_REF:0000015 [ND])		zinc finger protein 560	2310030G09Rik	protein	taxon:10090	20100209	MGI			92	0.0812046	0.0610246	7.3748	288	0.201048	0.306049	9.49775	443	0.307373	0.77869	11.3634	155	0.117865	0.106875	8.16013	179	0.142915	0.118077	8.64783	546	0.365327	1.76838	11.3762	1543	0.499294	2.65404	15.3302	452	0.291792	1.00672	9.40081	577	0.217641	0.69652	8.3211	1250	0.467916	2.96646	15.4748	204	0.155669	0.448297	5.67405	522	0.346785	1.01617	12.2835	920	0.243921	1.14517	8.33478	131	0.115252	0.298055	5.87775	34	0.0294458	0.0197628	4.13835	176	0.144898	0.439394	5.28517	962	0.307496	1.21583	10.4731	1358	0.46828	4.07083	15.6907	792	0.344814	1.67013	10.4213
4921534A09Rik	9	20385234..20387728	ENSMUSG00000110910	0.0253549	1.72822	0.789285	0.588492	#N/A	1	0.00710865	-1.31418	-0.394168	0.806933	#N/A	1	0.0258388	1.79254	0.842006	0.581165	0.822194	1	4921534A09Rik	MGI	MGI:2444504	4921534A09Rik		0008150 // biological_process (MGI:MGI:2156816|GO_REF:0000015 [ND])	0005575 // cellular_component (MGI:MGI:2156816|GO_REF:0000015 [ND])	0003674 // molecular_function (MGI:MGI:2156816|GO_REF:0000015 [ND])	RIKEN cDNA 4921534A09 gene		gene	taxon:10090	20100202	MGI			0	0	0	0	0	0	0	0	1	0.0111354	0.0282102	0.0256509	2	0.0244078	0.022132	0.105292	0	0	0	0	9	0.0966445	0.46781	0.18752	0	0	0	0	0	0	0	0	2	0.0121071	0.0387465	0.0288426	3	0.0180229	0.11426	0.0371395	0	0	0	0	2	0.0213238	0.0624844	0.0470631	3	0.0127652	0.0599304	0.0271786	0	0	0	0	0	0	0	0	0	0	0	0	0	0	0	0	1	0.00553415	0.0481093	0.0115543	14	0.0978212	0.473803	0.184215
Zfp26	9	complement(20428449..20460162)	ENSMUSG00000063108	1.52855	1.30082	0.379419	0.18804	0.421429	1	0.937002	1.02084	0.029754	0.917993	0.990488	1	1.36757	1.17677	0.234827	0.442333	0.734068	1	Zfp26	MGI	MGI:99173	Zfp26		0006355 // regulation of transcription, DNA-templated (MGI:MGI:2152098|GO_REF:0000002 [IEA] InterPro:IPR001909|InterPro:IPR036051)	0005634 // nucleus (MGI:MGI:4459044|GO_REF:0000033 [IBA] PANTHER:PTN002393530) /// 0005622 // intracellular (MGI:MGI:2152098|GO_REF:0000002 [IEA] InterPro:IPR001909|InterPro:IPR036051) /// 0005634 // nucleus (MGI:MGI:6201960|PMID:21873635 [IBA] PANTHER:PTN002393530)	0046872 // metal ion binding (MGI:MGI:1354194|GO_REF:0000004 [IEA] UniProtKB-KW:KW-0479) /// 0003677 // DNA binding (MGI:MGI:4459044|GO_REF:0000033 [IBA] PANTHER:PTN002393530) /// 0003677 // DNA binding (MGI:MGI:6201960|PMID:21873635 [IBA] PANTHER:PTN002393530) /// 0003676 // nucleic acid binding (MGI:MGI:2152098|GO_REF:0000002 [IEA] InterPro:IPR001909|InterPro:IPR036051|InterPro:IPR013087)	zinc finger protein 26	5033428C05Rik|KRAB15|mkr-3|Zfp-26|Zfp70|Zfp81-rs1	protein	taxon:10090	20190210	UniProt			312	0.347706	0.261298	25.0102	983	0.866416	1.31892	32.4177	1245	1.09068	2.76309	31.9354	576	0.55302	0.501456	30.3241	672	0.677422	0.559686	32.4656	1947	1.64483	7.96182	40.5669	4713	1.92554	10.2354	46.8253	1483	1.20876	4.1704	30.8438	2472	1.17727	3.76765	35.6495	3568	1.68635	10.691	44.1712	868	0.836287	2.40835	24.1425	2135	1.79082	5.24758	50.2398	3861	1.29249	6.06799	34.9789	503	0.558742	1.44497	22.5688	189	0.206667	0.138706	23.0044	575	0.597697	1.81248	17.2669	3554	1.43432	5.67128	38.6917	4372	1.90349	16.5473	50.5152	2792	1.53476	7.43369	36.7377
Gm26733	9	20432760..20563282	ENSMUSG00000097469	0.0651631	-1.25194	-0.324163	0.354417	0.602056	1	0.0515308	-1.13318	-0.180378	0.608467	0.937839	1	0.0551037	-1.43934	-0.525409	0.157132	0.461911	1																	146	0.0395343	0.0297097	11.7035	135	0.0289115	0.044011	4.45207	258	0.0549174	0.139126	6.61794	183	0.0426907	0.0387102	9.63421	234	0.0573152	0.0473538	11.305	358	0.0734854	0.355708	7.45914	816	0.0810045	0.430586	8.10725	294	0.0582253	0.200885	6.11469	375	0.0433935	0.138873	5.40799	607	0.0697068	0.441922	7.51455	289	0.0676546	0.194833	8.03823	175	0.0356662	0.104511	4.11802	1118	0.0909353	0.426924	10.1286	165	0.044534	0.11517	7.40327	71	0.0188639	0.0126607	8.64185	231	0.0583431	0.176922	6.93678	460	0.0451078	0.178355	5.00793	588	0.062203	0.540741	6.7939	410	0.0547611	0.265239	5.39486
Zfp426	9	complement(20468549..20492746)	ENSMUSG00000059475	0.965244	-1.20098	-0.264217	0.35418	0.601941	1	0.714715	-1.13522	-0.182969	0.522618	0.911885	1	0.830603	-1.36689	-0.450893	0.136075	0.431423	1	Zfp426	MGI	MGI:1920248	Zfp426		0006355 // regulation of transcription, DNA-templated (MGI:MGI:2152098|GO_REF:0000002 [IEA] InterPro:IPR001909|InterPro:IPR036051) /// 0008150 // biological_process (MGI:MGI:2156816|GO_REF:0000015 [ND])	0005634 // nucleus (MGI:MGI:1354194|GO_REF:0000004 [IEA] UniProtKB-KW:KW-0539) /// 0005622 // intracellular (MGI:MGI:2152098|GO_REF:0000002 [IEA] InterPro:IPR001909|InterPro:IPR036051)	0046872 // metal ion binding (MGI:MGI:1354194|GO_REF:0000004 [IEA] UniProtKB-KW:KW-0479) /// 0003677 // DNA binding (MGI:MGI:1354194|GO_REF:0000004 [IEA] UniProtKB-KW:KW-0238) /// 0003676 // nucleic acid binding (MGI:MGI:2152098|GO_REF:0000002 [IEA] InterPro:IPR001909|InterPro:IPR036051|InterPro:IPR013087)	zinc finger protein 426	2900057C04Rik|KRAB1|Zfo61|Zfp68-rs1	protein	taxon:10090	20190210	UniProt			303	0.442559	0.33258	24.2887	628	0.725445	1.10432	20.7104	845	0.970186	2.45784	21.675	457	0.575051	0.521432	24.0592	475	0.62756	0.51849	22.9482	922	1.02084	4.94139	19.2104	2389	1.27921	6.79976	23.7356	1000	1.06825	3.6856	20.7983	869	0.542401	1.73586	12.5321	1478	0.915521	5.80415	18.2974	599	0.75637	2.1782	16.6606	1162	1.27742	3.74316	27.3436	1962	0.86079	4.04125	17.7748	239	0.347947	0.899828	10.7235	231	0.33105	0.222186	28.1164	426	0.580356	1.7599	12.7925	1383	0.731515	2.8924	15.0565	1617	0.922682	8.02102	18.6832	1510	1.08786	5.26911	19.8689
Gm23316	9	20477865..20477978	ENSMUSG00000088622	0	#N/A	#N/A	#N/A	#N/A	#N/A	0	#N/A	#N/A	#N/A	#N/A	#N/A	0	#N/A	#N/A	#N/A	#N/A	#N/A																	0	0	0	0	0	0	0	0	0	0	0	0	0	0	0	0	0	0	0	0	0	0	0	0	0	0	0	0	0	0	0	0	0	0	0	0	0	0	0	0	0	0	0	0	0	0	0	0	0	0	0	0	0	0	0	0	0	0	0	0	0	0	0	0	0	0	0	0	0	0	0	0	0	0	0	0
Zfp266	9	complement(20495068..20521417)	ENSMUSG00000060510	2.52389	1.07417	0.103227	0.730514	0.871172	1	1.83706	-1.04138	-0.0584971	0.845474	0.986689	1	2.18422	-1.04942	-0.0695952	0.826691	0.936707	1	Zfp266	MGI	MGI:1924769	Zfp266		0008150 // biological_process (MGI:MGI:2156816|GO_REF:0000015 [ND])	0005634 // nucleus (MGI:MGI:6201960|PMID:21873635 [IBA] PANTHER:PTN002553226) /// 0005634 // nucleus (MGI:MGI:4459044|GO_REF:0000033 [IBA] PANTHER:PTN002553226)	0003674 // molecular_function (MGI:MGI:2156816|GO_REF:0000015 [ND])	zinc finger protein 266	5330440G10Rik|5730601F06Rik	protein	taxon:10090	20100209	MGI			446	0.598222	0.449559	35.7518	1693	1.79598	2.73395	55.8322	2471	2.60537	6.60038	63.3835	778	0.899019	0.815193	40.9586	1122	1.3613	1.1247	54.206	2779	2.82562	13.6775	57.9021	7507	3.69141	19.622	74.5847	2387	2.34166	8.07903	49.6454	2521	1.44502	4.62451	36.3561	4071	2.31576	14.6813	50.3982	1801	2.08843	6.01429	50.0929	3248	3.279	9.60832	76.4304	6825	2.74979	12.9098	61.8314	602	0.804842	2.08141	27.0107	200	0.263215	0.176658	24.3432	1118	1.3987	4.24149	33.5728	3638	1.76711	6.9871	39.6062	6003	3.14564	27.3456	69.3602	3666	2.42542	11.7477	48.238
Zfp846	9	20581291..20605409	ENSMUSG00000058192	0.432772	1.0043	0.00618544	0.986386	0.993937	1	0.465459	1.37881	0.463424	0.20253	0.725782	1	0.335913	-1.24787	-0.319466	0.406207	0.706893	1																	47	0.0688727	0.0517572	3.76756	266	0.308281	0.469286	8.77222	423	0.487258	1.23441	10.8503	169	0.213352	0.193459	8.89717	197	0.261125	0.215741	9.51745	441	0.489874	2.37125	9.18849	1148	0.616721	3.27823	11.4058	417	0.446918	1.54193	8.67287	408	0.255494	0.817663	5.8839	571	0.354854	2.24968	7.06888	311	0.393992	1.13462	8.65014	1036	1.14263	3.34821	24.3787	1063	0.467899	2.1967	9.63029	157	0.229316	0.593036	7.04432	65	0.0934576	0.0627247	7.91155	213	0.291128	0.882831	6.39626	613	0.325298	1.28622	6.67361	562	0.321735	2.7969	6.49349	561	0.405489	1.96401	7.38175
Gm48069	9	complement(20606133..20607616)	ENSMUSG00000111547	0.184664	-1.12512	-0.170073	0.836841	0.923359	1	0.200021	1.3101	0.389677	0.642501	0.948416	1	0.262422	1.33913	0.4213	0.626518	0.848941	1																	0	0	0	0	20	0.376721	0.57347	0.659566	5	0.0936082	0.237144	0.128255	2	0.0410361	0.0372098	0.105292	4	0.0861721	0.0711955	0.193248	12	0.216647	1.04868	0.250027	17	0.14843	0.788991	0.168901	21	0.365794	1.26204	0.436763	7	0.0712434	0.228001	0.100949	12	0.121205	0.768407	0.148558	15	0.308847	0.889423	0.417209	14	0.250958	0.73537	0.329441	35	0.250387	1.17552	0.317084	8	0.189911	0.491131	0.358946	0	0	0	0	9	0.199928	0.60627	0.270264	14	0.120747	0.477429	0.152415	43	0.400088	3.47803	0.496833	28	0.328927	1.59318	0.36843
Fbxl12os	9	20607458..20617271	ENSMUSG00000062470	0.26408	-1.21332	-0.278961	0.577223	0.776659	1	0.232897	-1.07133	-0.0994063	0.843934	0.986689	1	0.254321	-1.20429	-0.268188	0.613085	0.840681	1																	21	0.0756278	0.0568337	1.68338	88	0.250646	0.38155	2.90209	107	0.302911	0.767387	2.74465	38	0.117898	0.106905	2.00055	64	0.208485	0.17225	3.09196	123	0.335787	1.62539	2.56278	320	0.422484	2.24575	3.17931	114	0.300269	1.03597	2.371	59	0.0908001	0.290589	0.850857	112	0.171059	1.08447	1.38654	103	0.320684	0.923511	2.86484	124	0.33611	0.98489	2.91791	337	0.364554	1.71151	3.05307	32	0.114868	0.29706	1.43579	8	0.0282686	0.0189727	0.97373	75	0.25193	0.763963	2.2522	128	0.166934	0.660053	1.39351	241	0.339072	2.94761	2.78458	146	0.259348	1.25617	1.9211
Gm26521	9	complement(20607766..20612485)	ENSMUSG00000097422	0.0241349	1.21496	0.28091	0.850029	0.930082	1	0.0371509	2.04493	1.03205	0.491162	0.902345	1	0.0444426	2.27229	1.18414	0.446942	0.73711	1																	0	0	0	0	11	0.0651441	0.0991666	0.362761	0	0	0	0	0	0	0	0	0	0	0	0	0	0	0	0	0	0	0	0	0	0	0	0	0	0	0	0	38	0.120674	0.765042	0.470433	0	0	0	0	15	0.0845387	0.24772	0.352973	45	0.101216	0.475189	0.407679	0	0	0	0	0	0	0	0	5	0.0349215	0.105897	0.150147	16	0.0433869	0.171551	0.174189	34	0.0994622	0.864642	0.392845	0	0	0	0
Fbxl12	9	complement(20618118..20644767)	ENSMUSG00000066892	1.06105	-1.29245	-0.370107	0.203689	0.440832	1	1.45761	1.34168	0.424036	0.145739	0.647484	1	1.09236	-1.22971	-0.29832	0.333935	0.649905	1	Fbxl12	MGI	MGI:1354738	Fbxl12		0031146 // SCF-dependent proteasomal ubiquitin-dependent protein catabolic process (MGI:MGI:4459044|GO_REF:0000033 [IBA] PANTHER:PTN001923412) /// 0051726 // regulation of cell cycle (MGI:MGI:4459044|GO_REF:0000033 [IBA] PANTHER:PTN002364414) /// 0031146 // SCF-dependent proteasomal ubiquitin-dependent protein catabolic process (MGI:MGI:6201960|PMID:21873635 [IBA] PANTHER:PTN001923412) /// 0000086 // G2/M transition of mitotic cell cycle (MGI:MGI:4459044|GO_REF:0000033 [IBA] PANTHER:PTN002364414) /// 0000086 // G2/M transition of mitotic cell cycle (MGI:MGI:6201960|PMID:21873635 [IBA] PANTHER:PTN002364414) /// 0051726 // regulation of cell cycle (MGI:MGI:6201960|PMID:21873635 [IBA] PANTHER:PTN002364414) /// 0006511 // ubiquitin-dependent protein catabolic process (MGI:MGI:1346854|PMID:10531037 [IPI] UniProtKB:Q9WTX5)	0005634 // nucleus (MGI:MGI:4459044|GO_REF:0000033 [IBA] PANTHER:PTN002364414) /// 0019005 // SCF ubiquitin ligase complex (MGI:MGI:6201960|PMID:21873635 [IBA] PANTHER:PTN001923412) /// 0005634 // nucleus (MGI:MGI:6201960|PMID:21873635 [IBA] PANTHER:PTN002364414) /// 0019005 // SCF ubiquitin ligase complex (MGI:MGI:4459044|GO_REF:0000033 [IBA] PANTHER:PTN001923412) /// 0005737 // cytoplasm (MGI:MGI:1346854|PMID:10531037 [IDA]) /// 0005829 // cytosol (MGI:MGI:6201960|PMID:21873635 [IBA] PANTHER:PTN002364414) /// 0005829 // cytosol (MGI:MGI:4459044|GO_REF:0000033 [IBA] PANTHER:PTN002364414) /// 0000151 // ubiquitin ligase complex (MGI:MGI:1346854|PMID:10531037 [IPI] UniProtKB:Q9WTX5)	0061630 // ubiquitin protein ligase activity (MGI:MGI:4459044|GO_REF:0000033 [IBA] PANTHER:PTN001923412) /// 0061630 // ubiquitin protein ligase activity (MGI:MGI:6201960|PMID:21873635 [IBA] PANTHER:PTN001923412)	F-box and leucine-rich repeat protein 12	3110048D16Rik	protein	taxon:10090	20180323	GO_Central			285	0.377969	0.28404	22.8458	1083	1.13594	1.7292	35.7155	1218	1.26978	3.21682	31.2428	588	0.671815	0.609174	30.9558	611	0.732968	0.605578	29.5186	1072	1.07771	5.21669	22.3357	2356	1.14547	6.08885	23.4077	1179	1.14358	3.94552	24.5211	1780	1.0088	3.22847	25.6699	1653	0.929713	5.89413	20.4638	1058	1.21304	3.49333	29.4272	3688	3.68129	10.7871	86.7843	3114	1.24051	5.82395	28.2114	646	0.853945	2.20839	28.9849	230	0.299289	0.20087	27.9947	1021	1.26297	3.82989	30.66	1873	0.899541	3.55677	20.391	2194	1.13674	9.88186	25.35	1636	1.07019	5.18354	21.5268
Ubl5	9	20642878..20647140	ENSMUSG00000084786	2.59829	1.61143	0.688337	0.115766	0.320347	1	3.62969	2.90467	1.53837	0.000446066	0.0265899	1	2.57204	1.59152	0.670407	0.148401	0.449642	1	Ubl5	MGI	MGI:1913427	Ubl5		0006464 // cellular protein modification process (MGI:MGI:6201960|PMID:21873635 [IBA] PANTHER:PTN000315756) /// 0000398 // mRNA splicing, via spliceosome (MGI:MGI:4459044|GO_REF:0000033 [IBA] PANTHER:PTN000315756) /// 0006464 // cellular protein modification process (MGI:MGI:4459044|GO_REF:0000033 [IBA] PANTHER:PTN000315756) /// 0000398 // mRNA splicing, via spliceosome (MGI:MGI:6201960|PMID:21873635 [IBA] PANTHER:PTN000315756)	0005634 // nucleus (MGI:MGI:4459044|GO_REF:0000033 [IBA] PANTHER:PTN000315756) /// 0005737 // cytoplasm (MGI:MGI:6201960|PMID:21873635 [IBA] PANTHER:PTN000315756) /// 0005737 // cytoplasm (MGI:MGI:4459044|GO_REF:0000033 [IBA] PANTHER:PTN000315756) /// 0005634 // nucleus (MGI:MGI:6201960|PMID:21873635 [IBA] PANTHER:PTN000315756) /// 0005737 // cytoplasm (MGI:MGI:4834177|GO_REF:0000096 [ISO] UniProtKB:Q9BZL1)	0031386 // protein tag (MGI:MGI:6201960|PMID:21873635 [IBA] PANTHER:PTN000315756) /// 0031386 // protein tag (MGI:MGI:4459044|GO_REF:0000033 [IBA] PANTHER:PTN000315756)	ubiquitin-like 5	1110030M22Rik|BEACON	protein	taxon:10090	20170228	GO_Central			90	0.746166	0.560738	7.21448	168	1.10159	1.67691	5.54035	270	1.75965	4.45785	6.92575	91	0.649974	0.589369	4.79078	85	0.637448	0.526659	4.10651	360	2.26252	10.9518	7.50081	636	1.93307	10.2754	6.31888	433	2.62557	9.05858	9.00564	770	2.72807	8.73069	11.1044	979	3.44224	21.8228	12.1198	187	1.34033	3.85991	5.20121	2048	12.7797	37.4478	48.1926	719	1.79057	8.4064	6.51381	132	1.09082	2.82098	5.92262	141	1.147	0.769819	17.162	234	1.80953	5.48729	7.02687	916	2.75018	10.8741	9.97232	828	2.68186	23.3139	9.56692	745	3.04661	14.7564	9.80286
Pin1	9	20652095..20666584	ENSMUSG00000032171	1.46943	1.27069	0.345613	0.229795	0.47236	1	1.03823	1.18169	0.240851	0.404807	0.870067	1	1.32766	1.16447	0.219673	0.471589	0.751865	1	Pin1	MGI	MGI:1346036	Pin1		0010468 // regulation of gene expression (MGI:MGI:4834177|GO_REF:0000096 [ISO] UniProtKB:Q13526) /// 0045944 // positive regulation of transcription from RNA polymerase II promoter (MGI:MGI:4834177|GO_REF:0000096 [ISO] UniProtKB:Q13526) /// 0042127 // regulation of cell proliferation (MGI:MGI:2662952|PMID:12810604 [IMP] MGI:MGI:2177943) /// 0050821 // protein stabilization (MGI:MGI:5707587|PMID:11533658 [IMP]) /// 1900180 // regulation of protein localization to nucleus (MGI:MGI:4834177|GO_REF:0000096 [ISO] UniProtKB:Q13526) /// 0032465 // regulation of cytokinesis (MGI:MGI:2154458|GO_REF:0000008 [ISO] UniProtKB:Q13526) /// 0043524 // negative regulation of neuron apoptotic process (MGI:MGI:4417868|GO_REF:0000096 [ISO] RGD:1310299) /// 0090263 // positive regulation of canonical Wnt signaling pathway (MGI:MGI:5432836|PMID:22645310 [IC] GO:0008013,GO:0050821) /// 0070373 // negative regulation of ERK1 and ERK2 cascade (MGI:MGI:4834177|GO_REF:0000096 [ISO] UniProtKB:Q13526) /// 0007049 // cell cycle (MGI:MGI:1354194|GO_REF:0000004 [IEA] UniProtKB-KW:KW-0131) /// 0030182 // neuron differentiation (MGI:MGI:5432836|PMID:22645310 [IMP]) /// 0042177 // negative regulation of protein catabolic process (MGI:MGI:4834177|GO_REF:0000096 [ISO] UniProtKB:Q13526) /// 0060393 // regulation of pathway-restricted SMAD protein phosphorylation (MGI:MGI:4834177|GO_REF:0000096 [ISO] UniProtKB:Q13526) /// 0043525 // positive regulation of neuron apoptotic process (MGI:MGI:4417868|GO_REF:0000096 [ISO] RGD:1310299) /// 0090263 // positive regulation of canonical Wnt signaling pathway (MGI:MGI:4834177|GO_REF:0000096 [ISO] UniProtKB:Q13526) /// 0050821 // protein stabilization (MGI:MGI:4834177|GO_REF:0000096 [ISO] UniProtKB:Q13526) /// 0032092 // positive regulation of protein binding (MGI:MGI:4834177|GO_REF:0000096 [ISO] UniProtKB:Q13526) /// 0035307 // positive regulation of protein dephosphorylation (MGI:MGI:4417868|GO_REF:0000096 [ISO] RGD:1310299) /// 0051443 // positive regulation of ubiquitin-protein transferase activity (MGI:MGI:4834177|GO_REF:0000096 [ISO] UniProtKB:Q13526) /// 0032465 // regulation of cytokinesis (MGI:MGI:4355260|PMID:19638580 [IMP]) /// 0001932 // regulation of protein phosphorylation (MGI:MGI:4834177|GO_REF:0000096 [ISO] UniProtKB:Q13526) /// 0001934 // positive regulation of protein phosphorylation (MGI:MGI:4417868|GO_REF:0000096 [ISO] RGD:1310299) /// 2000146 // negative regulation of cell motility (MGI:MGI:4834177|GO_REF:0000096 [ISO] UniProtKB:Q13526) /// 0030512 // negative regulation of transforming growth factor beta receptor signaling pathway (MGI:MGI:4834177|GO_REF:0000096 [ISO] UniProtKB:Q13526) /// 0032091 // negative regulation of protein binding (MGI:MGI:4834177|GO_REF:0000096 [ISO] UniProtKB:Q13526) /// 0043547 // positive regulation of GTPase activity (MGI:MGI:4834177|GO_REF:0000096 [ISO] UniProtKB:Q13526) /// 0061051 // positive regulation of cell growth involved in cardiac muscle cell development (MGI:MGI:4417868|GO_REF:0000096 [ISO] RGD:1310299) /// 0001934 // positive regulation of protein phosphorylation (MGI:MGI:2154458|GO_REF:0000008 [ISO] UniProtKB:Q13526) /// 0050808 // synapse organization (MGI:MGI:5432836|PMID:22645310 [IMP]) /// 0050821 // protein stabilization (MGI:MGI:5432836|PMID:22645310 [IMP])	0005829 // cytosol (MGI:MGI:4459044|GO_REF:0000033 [IBA] PANTHER:PTN002579701) /// 0099524 // postsynaptic cytosol (MGI:MGI:4834177|GO_REF:0000096 [ISO] UniProtKB:Q13526) /// 0005829 // cytosol (MGI:MGI:6201960|PMID:21873635 [IBA] PANTHER:PTN002579701) /// 0005737 // cytoplasm (MGI:MGI:4417868|GO_REF:0000096 [ISO] RGD:1310299) /// 0098978 // glutamatergic synapse (MGI:MGI:4834177|GO_REF:0000096 [ISO] UniProtKB:Q13526) /// 0043005 // neuron projection (MGI:MGI:4417868|GO_REF:0000096 [ISO] RGD:1310299) /// 0005634 // nucleus (MGI:MGI:4834177|GO_REF:0000096 [ISO] UniProtKB:Q13526) /// 0005634 // nucleus (MGI:MGI:4417868|GO_REF:0000096 [ISO] RGD:1310299) /// 0005829 // cytosol (MGI:MGI:5432836|PMID:22645310 [IDA]) /// 0005634 // nucleus (MGI:MGI:4459044|GO_REF:0000033 [IBA] PANTHER:PTN000069608) /// 0005634 // nucleus (MGI:MGI:6201960|PMID:21873635 [IBA] PANTHER:PTN000069608) /// 0005654 // nucleoplasm (MGI:MGI:4834177|GO_REF:0000096 [ISO] UniProtKB:Q13526) /// 0005739 // mitochondrion (MGI:MGI:4417868|GO_REF:0000096 [ISO] RGD:1310299) /// 0005634 // nucleus (MGI:MGI:5432836|PMID:22645310 [IDA]) /// 0005829 // cytosol (MGI:MGI:4417868|GO_REF:0000096 [ISO] RGD:1310299) /// 0005737 // cytoplasm (MGI:MGI:4834177|GO_REF:0000096 [ISO] UniProtKB:Q13526) /// 0030496 // midbody (MGI:MGI:2154458|GO_REF:0000008 [ISO] UniProtKB:Q13526)	0031434 // mitogen-activated protein kinase kinase binding (MGI:MGI:4834177|GO_REF:0000096 [ISO] UniProtKB:Q13526) /// 0003755 // peptidyl-prolyl cis-trans isomerase activity (MGI:MGI:6201960|PMID:21873635 [IBA] PANTHER:PTN002579701) /// 0005515 // protein binding (MGI:MGI:4355260|PMID:19638580 [IPI] UniProtKB:Q8BT07) /// 0050815 // phosphoserine binding (MGI:MGI:4834177|GO_REF:0000096 [ISO] UniProtKB:Q13526) /// 0003774 // motor activity (MGI:MGI:5432836|PMID:22645310 [IMP]) /// 0003755 // peptidyl-prolyl cis-trans isomerase activity (MGI:MGI:4834177|GO_REF:0000096 [ISO] UniProtKB:Q13526) /// 0003755 // peptidyl-prolyl cis-trans isomerase activity (MGI:MGI:3766596|PMID:17548053 [IDA]) /// 0005515 // protein binding (MGI:MGI:5139951|PMID:21741598 [IPI] UniProtKB:P02340) /// 0050816 // phosphothreonine binding (MGI:MGI:4834177|GO_REF:0000096 [ISO] UniProtKB:Q13526) /// 0005515 // protein binding (MGI:MGI:4818823|PMID:20622153 [IPI] UniProtKB:Q80Z64) /// 0008013 // beta-catenin binding (MGI:MGI:4834177|GO_REF:0000096 [ISO] UniProtKB:Q13526) /// 0003755 // peptidyl-prolyl cis-trans isomerase activity (MGI:MGI:4459044|GO_REF:0000033 [IBA] PANTHER:PTN002579701) /// 0032794 // GTPase activating protein binding (MGI:MGI:4834177|GO_REF:0000096 [ISO] UniProtKB:Q13526) /// 0051219 // phosphoprotein binding (MGI:MGI:6120083|PMID:23362255 [IPI] UniProtKB:P10637) /// 0005515 // protein binding (MGI:MGI:3714566|PMID:17347650 [IPI] UniProtKB:Q8BUV3) /// 0016853 // isomerase activity (MGI:MGI:1354194|GO_REF:0000004 [IEA] UniProtKB-KW:KW-0413) /// 0008013 // beta-catenin binding (MGI:MGI:5432836|PMID:22645310 [IPI] UniProtKB:Q02248)	protein (peptidyl-prolyl cis/trans isomerase) NIMA-interacting 1	0610025L01Rik|D9Bwg1161e	protein	taxon:10090	20180516	MGI			150	0.365874	0.274951	12.0241	507	0.978056	1.48886	16.72	524	1.00471	2.5453	13.4411	242	0.50853	0.461114	12.7403	295	0.65087	0.537749	14.252	826	1.52727	7.3928	17.2102	1113	0.995251	5.29035	11.058	854	1.52349	5.25626	17.7617	1341	1.39779	4.47336	19.339	1840	1.90337	12.0668	22.7789	477	1.00586	2.89668	13.2673	1102	2.02311	5.92823	25.9317	1424	1.04332	4.89822	12.9008	347	0.843637	2.18174	15.5693	115	0.275226	0.18472	13.9974	614	1.3969	4.23601	18.438	1625	1.43538	5.67545	17.6911	1260	1.20067	10.4376	14.5584	1062	1.27771	6.18865	13.974
Olfm2	9	complement(20667690..20746349)	ENSMUSG00000032172	0.0944499	-1.86001	-0.89531	0.0103722	0.0752397	1	0.0944499	-2.56792	-1.3606	0.000120494	0.01048	1	0.0944499	-2.7265	-1.44705	9.76179e-05	0.00523711	1	Olfm2	MGI	MGI:3045350	Olfm2		0009306 // protein secretion (MGI:MGI:2154458|GO_REF:0000008 [ISO] UniProtKB:O95897) /// 1905174 // regulation of vascular smooth muscle cell dedifferentiation (MGI:MGI:4417868|GO_REF:0000096 [ISO] RGD:1309741) /// 0051152 // positive regulation of smooth muscle cell differentiation (MGI:MGI:4834177|GO_REF:0000096 [ISO] UniProtKB:O95897) /// 0007626 // locomotory behavior (MGI:MGI:5616036|PMID:25218043 [IMP]) /// 0007601 // visual perception (MGI:MGI:5616036|PMID:25218043 [IMP])	0099243 /// 0005737 // cytoplasm (MGI:MGI:4834177|GO_REF:0000096 [ISO] UniProtKB:O95897) /// 0097060 // synaptic membrane (MGI:MGI:5616036|PMID:25218043 [IDA]) /// 0016020 // membrane (MGI:MGI:1354194|GO_REF:0000004 [IEA] UniProtKB-KW:KW-0472) /// 0032281 // AMPA glutamate receptor complex (MGI:MGI:5440375|PMID:22632720 [IDA]) /// 0005654 // nucleoplasm (MGI:MGI:4834177|GO_REF:0000096 [ISO] UniProtKB:O95897) /// 0098978 // glutamatergic synapse (MGI:MGI:5616036|PMID:25218043 [IDA]) /// 0030054 // cell junction (MGI:MGI:1354194|GO_REF:0000004 [IEA] UniProtKB-KW:KW-0965) /// 0005576 // extracellular region (MGI:MGI:2154458|GO_REF:0000008 [ISO] UniProtKB:O95897) /// 0045202 // synapse (MGI:MGI:1354194|GO_REF:0000004 [IEA] UniProtKB-KW:KW-0770) /// 0005634 // nucleus (MGI:MGI:4834177|GO_REF:0000096 [ISO] UniProtKB:O95897)	0005515 // protein binding (MGI:MGI:5616036|PMID:25218043 [IPI] UniProtKB:P23819)	olfactomedin 2	A030009A06Rik	protein	taxon:10090	20150302	MGI			164	0.0736883	0.0553761	13.1464	313	0.111228	0.169319	10.3222	341	0.120442	0.305125	8.74697	176	0.0681284	0.061776	9.26569	243	0.0987627	0.0815978	11.7398	218	0.0742519	0.359418	4.54215	443	0.0729719	0.387889	4.40136	202	0.0663817	0.229026	4.20125	567	0.10887	0.34842	8.17688	573	0.109188	0.692221	7.09364	143	0.055548	0.159968	3.9774	147	0.0497129	0.145672	3.45913	561	0.0757158	0.355472	5.0824	70	0.0313501	0.0810746	3.14078	42	0.0185164	0.0124274	5.11208	115	0.0481957	0.146151	3.45338	455	0.0740351	0.292734	4.9535	278	0.0487991	0.424219	3.21208	294	0.0651581	0.315597	3.86851
Col5a3	9	complement(20770050..20815067)	ENSMUSG00000004098	0.06875	-2.24434	-1.16629	0.0124008	0.0846575	1	0.0957541	1.23835	0.308414	0.508523	0.906514	1	0.0916243	-1.33803	-0.420108	0.394171	0.698688	1	Col5a3	MGI	MGI:1858212	Col5a3		0030199 // collagen fibril organization (MGI:MGI:6201960|PMID:21873635 [IBA] PANTHER:PTN002771332) /// 0007160 // cell-matrix adhesion (MGI:MGI:3583053|PMID:15908193 [IDA]) /// 0030198 // extracellular matrix organization (MGI:MGI:1354792|PMID:10722718 [ISS]) /// 0007155 // cell adhesion (MGI:MGI:4459044|GO_REF:0000033 [IBA] PANTHER:PTN002771332) /// 0030198 // extracellular matrix organization (MGI:MGI:6201960|PMID:21873635 [IBA] PANTHER:PTN002513067) /// 0030198 // extracellular matrix organization (MGI:MGI:4459044|GO_REF:0000033 [IBA] PANTHER:PTN002513067) /// 0007155 // cell adhesion (MGI:MGI:6201960|PMID:21873635 [IBA] PANTHER:PTN002771332) /// 0030199 // collagen fibril organization (MGI:MGI:4459044|GO_REF:0000033 [IBA] PANTHER:PTN002771332)	0005588 // collagen type V trimer (MGI:MGI:4459044|GO_REF:0000033 [IBA] PANTHER:PTN002771332) /// 0031012 // extracellular matrix (MGI:MGI:6201960|PMID:21873635 [IBA] PANTHER:PTN002513067) /// 0062023 /// 0005615 // extracellular space (MGI:MGI:4459044|GO_REF:0000033 [IBA] PANTHER:PTN002513067) /// 0005588 // collagen type V trimer (MGI:MGI:3583053|PMID:15908193 [IDA]) /// 0005588 // collagen type V trimer (MGI:MGI:6201960|PMID:21873635 [IBA] PANTHER:PTN002771332) /// 0005615 // extracellular space (MGI:MGI:6201960|PMID:21873635 [IBA] PANTHER:PTN002513067) /// 0005588 // collagen type V trimer (MGI:MGI:1354792|PMID:10722718 [ISS]) /// 0031012 // extracellular matrix (MGI:MGI:4459044|GO_REF:0000033 [IBA] PANTHER:PTN002513067)	0030020 // extracellular matrix structural constituent conferring tensile strength (MGI:MGI:6201853|PMID:28071719 [IEA]) /// 0005198 // structural molecule activity (MGI:MGI:1354792|PMID:10722718 [ISS]) /// 0005201 // extracellular matrix structural constituent (MGI:MGI:6201960|PMID:21873635 [IBA] PANTHER:PTN002513067) /// 0030020 // extracellular matrix structural constituent conferring tensile strength (MGI:MGI:6201834|PMID:22159717 [RCA]) /// 0030020 // extracellular matrix structural constituent conferring tensile strength (MGI:MGI:6201853|PMID:28071719 [RCA]) /// 0008201 // heparin binding (MGI:MGI:4459044|GO_REF:0000033 [IBA] PANTHER:PTN002771332) /// 0043394 // proteoglycan binding (MGI:MGI:4417868|GO_REF:0000096 [ISO] RGD:70922) /// 0008201 // heparin binding (MGI:MGI:3583053|PMID:15908193 [IDA]) /// 0005201 // extracellular matrix structural constituent (MGI:MGI:4459044|GO_REF:0000033 [IBA] PANTHER:PTN002513067) /// 0008201 // heparin binding (MGI:MGI:6201960|PMID:21873635 [IBA] PANTHER:PTN002771332) /// 0030020 // extracellular matrix structural constituent conferring tensile strength (MGI:MGI:6201834|PMID:22159717 [IEA])	collagen, type V, alpha 3	Pro-alpha3(V)	protein	taxon:10090	20020627	MGI			67	0.0526014	0.0395295	5.37078	166	0.103073	0.156905	5.4744	86	0.053075	0.134459	2.20598	103	0.069666	0.0631702	5.42253	92	0.0653345	0.0539794	4.4447	103	0.0612994	0.296721	2.14606	231	0.0664862	0.353413	2.29507	118	0.0677559	0.233767	2.45419	109	0.0365696	0.117034	1.57192	138	0.0459479	0.291297	1.70841	172	0.116742	0.336197	4.784	111	0.0655908	0.192198	2.612	425	0.100226	0.470543	3.85031	171	0.133815	0.34606	7.67248	81	0.0623964	0.0418778	9.85901	90	0.0659054	0.199854	2.70264	486	0.138175	0.546343	5.29099	99	0.0303648	0.263966	1.14387	341	0.132052	0.6396	4.48695
Gm26274	9	20807034..20807354	ENSMUSG00000087728	0.0696641	-16.0923	-4.0083	0.0503743	#N/A	1	0.0696641	-13.0481	-3.70576	0.103879	#N/A	1	0.0696641	-3.12325	-1.64305	0.266075	#N/A	1																	0	0	0	0	4	0.348321	0.530237	0.131913	0	0	0	0	0	0	0	0	0	0	0	0	0	0	0	0	0	0	0	0	0	0	0	0	0	0	0	0	0	0	0	0	0	0	0	0	0	0	0	0	0	0	0	0	0	0	0	0	0	0	0	0	2	0.205395	0.622848	0.0600587	0	0	0	0	0	0	0	0	0	0	0	0
Rdh8	9	20818503..20826117	ENSMUSG00000053773	0.00259559	1.85295	0.889821	0.587429	#N/A	1	0.000928257	1.3355	0.417379	0.814517	#N/A	1	0.00466911	2.26525	1.17967	0.481688	#N/A	1	Rdh8	MGI	MGI:2685028	Rdh8		0007601 // visual perception (MGI:MGI:3584232|PMID:15755727 [IMP] MGI:MGI:3586327) /// 0042572 // retinol metabolic process (MGI:MGI:3584232|PMID:15755727 [IDA])		0004745 // retinol dehydrogenase activity (MGI:MGI:3584232|PMID:15755727 [IDA])	retinol dehydrogenase 8	LOC235033|prRDH	protein	taxon:10090	20060203	MGI			1	0.00464129	0.00348789	0.0801609	0	0	0	0	0	0	0	0	0	0	0	0	0	0	0	0	0	0	0	0	3	0.00510455	0.0271337	0.0298061	0	0	0	0	0	0	0	0	4	0.00787342	0.0499153	0.0495193	0	0	0	0	0	0	0	0	3	0.00418243	0.0196358	0.0271786	0	0	0	0	0	0	0	0	2	0.00865814	0.0262553	0.0600587	0	0	0	0	3	0.00543967	0.047288	0.0346628	2	0.00457863	0.0221769	0.0263164
A230050P20Rik	9	20868642..20874307	ENSMUSG00000038884	2.35208	1.02089	0.0298341	0.929375	0.967872	1	1.87136	1.18291	0.242337	0.473247	0.896184	1	2.79546	1.23734	0.307239	0.389008	0.694928	1	A230050P20Rik	MGI	MGI:2441788	A230050P20Rik		0034342 // response to type III interferon (MGI:MGI:4834177|GO_REF:0000096 [ISO] UniProtKB:Q9NUL5) /// 0045071 // negative regulation of viral genome replication (MGI:MGI:4834177|GO_REF:0000096 [ISO] UniProtKB:Q9NUL5) /// 0034341 // response to interferon-gamma (MGI:MGI:4834177|GO_REF:0000096 [ISO] UniProtKB:Q9NUL5) /// 0051607 // defense response to virus (MGI:MGI:4834177|GO_REF:0000096 [ISO] UniProtKB:Q9NUL5) /// 0034340 // response to type I interferon (MGI:MGI:4834177|GO_REF:0000096 [ISO] UniProtKB:Q9NUL5)	0005634 // nucleus (MGI:MGI:4834177|GO_REF:0000096 [ISO] UniProtKB:Q9NUL5) /// 0005829 // cytosol (MGI:MGI:4834177|GO_REF:0000096 [ISO] UniProtKB:Q9NUL5) /// 0005654 // nucleoplasm (MGI:MGI:4834177|GO_REF:0000096 [ISO] UniProtKB:Q9NUL5) /// 0005737 // cytoplasm (MGI:MGI:4834177|GO_REF:0000096 [ISO] UniProtKB:Q9NUL5)	0003723 // RNA binding (MGI:MGI:4834177|GO_REF:0000096 [ISO] UniProtKB:Q9NUL5)	RIKEN cDNA A230050P20 gene		protein	taxon:10090	20160201	MGI			130	0.810915	0.609396	10.4209	324	1.59843	2.43323	10.685	291	1.4269	3.61487	7.46442	243	1.30587	1.18411	12.793	258	1.45574	1.20273	12.4645	574	2.71419	13.1381	11.9596	857	1.95979	10.4175	8.5146	623	2.84225	9.80616	12.9573	830	2.21249	7.08068	11.9697	768	2.03169	12.8804	9.5077	404	2.17867	6.27416	11.2368	318	1.49299	4.37484	7.48303	1129	2.11541	9.93147	10.2282	457	2.84141	7.34819	20.5048	119	0.728335	0.488827	14.4842	697	4.05528	12.2974	20.9305	978	2.20924	8.73529	10.6473	653	1.59132	13.8336	7.54493	1081	3.32602	16.1098	14.224
Angptl6	9	complement(20873808..20879727)	ENSMUSG00000038742	0.0627401	-1.42698	-0.512963	0.519271	0.736049	1	0.056096	-1.33535	-0.417222	0.608933	0.937839	1	0.0584589	-1.44077	-0.526835	0.532065	0.791378	1	Angptl6	MGI	MGI:1917976	Angptl6		0001525 // angiogenesis (MGI:MGI:1354194|GO_REF:0000004 [IEA] UniProtKB-KW:KW-0037) /// 0030154 // cell differentiation (MGI:MGI:1354194|GO_REF:0000004 [IEA] UniProtKB-KW:KW-0221) /// 0007275 // multicellular organism development (MGI:MGI:1354194|GO_REF:0000004 [IEA] UniProtKB-KW:KW-0217)	0005576 // extracellular region (MGI:MGI:1354194|GO_REF:0000004 [IEA] UniProtKB-KW:KW-0964) /// 0030141 // secretory granule (MGI:MGI:2670232|PMID:12871997 [IDA])		angiopoietin-like 6	6330404E11Rik|AGF|Angiopoietin-related growth factor|Arp5	protein	taxon:10090	20190210	UniProt			0	0	0	0	13	0.0613827	0.0934408	0.428718	32	0.150178	0.380456	0.82083	5	0.0257169	0.023319	0.26323	8	0.0432025	0.0356939	0.386495	28	0.126719	0.613386	0.583396	25	0.0547173	0.290854	0.248384	21	0.0916956	0.316363	0.436763	3	0.00765385	0.0244947	0.0432639	13	0.0329151	0.208673	0.160938	9	0.0464523	0.133774	0.250326	25	0.112337	0.329178	0.588288	24	0.0430395	0.202063	0.217429	6	0.0357046	0.0923359	0.26921	1	0.00585786	0.00393154	0.121716	11	0.0612541	0.18575	0.330323	15	0.0324302	0.128228	0.163302	26	0.0606419	0.52717	0.300411	27	0.0795092	0.385108	0.355272
Ppan	9	20888175..20892178	ENSMUSG00000004100	1.52624	1.00071	0.00102685	0.997899	0.998948	1	1.57523	1.31284	0.392686	0.316144	0.821799	1	1.7905	1.16226	0.216935	0.599349	0.832568	1	Ppan	MGI	MGI:2178445	Ppan		0001560 // regulation of cell growth by extracellular stimulus (MGI:MGI:1860710|PMID:10873382 [ISO] RefSeq:NM_020230) /// 0000027 // ribosomal large subunit assembly (MGI:MGI:6201960|PMID:21873635 [IBA] PANTHER:PTN000292112) /// 0000027 // ribosomal large subunit assembly (MGI:MGI:4459044|GO_REF:0000033 [IBA] PANTHER:PTN000292112)	0005634 // nucleus (MGI:MGI:2154458|GO_REF:0000008 [ISO] UniProtKB:Q9NQ55) /// 0030687 // preribosome, large subunit precursor (MGI:MGI:4459044|GO_REF:0000033 [IBA] PANTHER:PTN000292112) /// 0030687 // preribosome, large subunit precursor (MGI:MGI:6201960|PMID:21873635 [IBA] PANTHER:PTN000292112)		peter pan homolog	A230087P06Rik|SSF1	protein	taxon:10090	20170228	GO_Central			50	0.441351	0.331672	4.00804	188	1.31247	1.99792	6.19992	161	1.11714	2.83014	4.1298	81	0.615972	0.558537	4.26432	146	1.16573	0.96313	7.05354	160	1.07061	5.18231	3.33369	458	1.4821	7.87823	4.55039	258	1.66562	5.74663	5.36595	612	2.30854	7.38807	8.82584	295	1.10434	7.00119	3.65205	236	1.80096	5.18644	6.56409	290	1.92668	5.64568	6.82414	863	2.2882	10.7427	7.81838	176	1.54851	4.0046	7.89682	36	0.311795	0.209263	4.38178	276	2.27237	6.89084	8.28811	579	1.85082	7.31812	6.30346	183	0.631071	5.48601	2.11443	553	2.40772	11.6619	7.27649
Gm24067	9	20889484..20889568	ENSMUSG00000077702	0	#N/A	#N/A	#N/A	#N/A	#N/A	0	#N/A	#N/A	#N/A	#N/A	#N/A	0	#N/A	#N/A	#N/A	#N/A	#N/A																	0	0	0	0	0	0	0	0	0	0	0	0	0	0	0	0	0	0	0	0	0	0	0	0	0	0	0	0	0	0	0	0	0	0	0	0	0	0	0	0	0	0	0	0	0	0	0	0	0	0	0	0	0	0	0	0	0	0	0	0	0	0	0	0	0	0	0	0	0	0	0	0	0	0	0	0
Gm23008	9	20890757..20890836	ENSMUSG00000089571	0	#N/A	#N/A	#N/A	#N/A	#N/A	0	#N/A	#N/A	#N/A	#N/A	#N/A	0	#N/A	#N/A	#N/A	#N/A	#N/A																	0	0	0	0	0	0	0	0	0	0	0	0	0	0	0	0	0	0	0	0	0	0	0	0	0	0	0	0	0	0	0	0	0	0	0	0	0	0	0	0	0	0	0	0	0	0	0	0	0	0	0	0	0	0	0	0	0	0	0	0	0	0	0	0	0	0	0	0	0	0	0	0	0	0	0	0
Eif3g	9	complement(20894349..20898623)	ENSMUSG00000070319	2.79545	1.23758	0.307519	0.347036	0.595704	1	2.72908	1.73467	0.794661	0.0154193	0.239106	1	3.86512	1.7122	0.77585	0.0250434	0.184613	1	Eif3g	MGI	MGI:1858258	Eif3g		0006412 // translation (MGI:MGI:1354194|GO_REF:0000004 [IEA] UniProtKB-KW:KW-0648) /// 0006413 // translational initiation (MGI:MGI:3843422|PMID:17581632 [IDA]) /// 0075525 // viral translational termination-reinitiation (MGI:MGI:4834177|GO_REF:0000096 [ISO] UniProtKB:O75821) /// 0006413 // translational initiation (MGI:MGI:4834177|GO_REF:0000096 [ISO] UniProtKB:O75821)	0005829 // cytosol (MGI:MGI:4834177|GO_REF:0000096 [ISO] UniProtKB:O75821) /// 0005634 // nucleus (MGI:MGI:1354194|GO_REF:0000004 [IEA] UniProtKB-KW:KW-0539) /// 0005852 // eukaryotic translation initiation factor 3 complex (MGI:MGI:3843422|PMID:17581632 [IDA]) /// 0005737 // cytoplasm (MGI:MGI:4834177|GO_REF:0000096 [ISO] UniProtKB:O75821) /// 0005852 // eukaryotic translation initiation factor 3 complex (MGI:MGI:6201960|PMID:21873635 [IBA] PANTHER:PTN000039396) /// 0005852 // eukaryotic translation initiation factor 3 complex (MGI:MGI:4459044|GO_REF:0000033 [IBA] PANTHER:PTN000039396) /// 0005852 // eukaryotic translation initiation factor 3 complex (MGI:MGI:4834177|GO_REF:0000096 [ISO] UniProtKB:O75821)	0003743 // translation initiation factor activity (MGI:MGI:4834177|GO_REF:0000096 [ISO] UniProtKB:O75821) /// 0003743 // translation initiation factor activity (MGI:MGI:4459044|GO_REF:0000033 [IBA] PANTHER:PTN000039396) /// 0003676 // nucleic acid binding (MGI:MGI:2152098|GO_REF:0000002 [IEA] InterPro:IPR035979|InterPro:IPR000504) /// 0003743 // translation initiation factor activity (MGI:MGI:6201960|PMID:21873635 [IBA] PANTHER:PTN000039396) /// 0003723 // RNA binding (MGI:MGI:4834177|GO_REF:0000096 [ISO] UniProtKB:O75821) /// 0003743 // translation initiation factor activity (MGI:MGI:3843422|PMID:17581632 [IDA]) /// 0005515 // protein binding (MGI:MGI:2388865|PMID:12176995 [IPI] UniProtKB:Q9QWV4)	eukaryotic translation initiation factor 3, subunit G	44kDa|D0Jmb4|Eif3s4|p44|TU-189B2	protein	taxon:10090	20190210	UniProt			98	0.810211	0.608867	7.85577	306	2.00083	3.04579	10.0914	318	2.06666	5.23561	8.157	133	0.947295	0.858968	7.00191	147	1.09931	0.908254	7.10185	354	2.21857	10.739	7.37579	758	2.29741	12.2121	7.531	504	3.04751	10.5143	10.4823	950	3.35636	10.7414	13.7002	872	3.05741	19.3831	10.7952	331	2.3658	6.81307	9.20642	435	2.70682	7.93168	10.2362	1728	4.29127	20.1467	15.6549	366	3.01606	7.79984	16.4218	156	1.26546	0.849324	18.9877	601	4.6345	14.0539	18.0477	1243	3.72148	14.7147	13.5323	730	2.35781	20.4968	8.43461	1164	4.7467	22.991	15.3162
Dnmt1	9	complement(20907209..20959888)	ENSMUSG00000004099	0.940746	1.01885	0.0269419	0.93058	0.968406	1	1.08682	1.51953	0.603621	0.0511487	0.429874	1	0.744983	-1.21401	-0.279775	0.393755	0.698685	1	Dnmt1	MGI	MGI:94912	Dnmt1		0010424 // DNA methylation on cytosine within a CG sequence (MGI:MGI:4459044|GO_REF:0000033 [IBA] PANTHER:PTN000066774) /// 0044026 // DNA hypermethylation (MGI:MGI:4417868|GO_REF:0000096 [ISO] RGD:620979) /// 0045892 // negative regulation of transcription, DNA-templated (MGI:MGI:3698916|PMID:17245608 [IMP] MGI:MGI:2156895) /// 0006306 // DNA methylation (MGI:MGI:3655888|PMID:16887828 [IMP] MGI:MGI:1930971) /// 0006325 // chromatin organization (MGI:MGI:1354194|GO_REF:0000004 [IEA] UniProtKB-KW:KW-0156) /// 0051573 // negative regulation of histone H3-K9 methylation (MGI:MGI:4834177|GO_REF:0000096 [ISO] UniProtKB:P26358) /// 0071230 // cellular response to amino acid stimulus (MGI:MGI:4833768|PMID:20548288 [IDA]) /// 0032776 // DNA methylation on cytosine (MGI:MGI:4417868|GO_REF:0000096 [ISO] RGD:620979) /// 0032259 // methylation (MGI:MGI:1354194|GO_REF:0000004 [IEA] UniProtKB-KW:KW-0489) /// 0010216 // maintenance of DNA methylation (MGI:MGI:4417868|GO_REF:0000096 [ISO] RGD:620979) /// 0010468 // regulation of gene expression (MGI:MGI:3662835|PMID:16491076 [IMP] MGI:MGI:2156895) /// 0090309 // positive regulation of methylation-dependent chromatin silencing (MGI:MGI:4834177|GO_REF:0000096 [ISO] UniProtKB:P26358) /// 0043045 // DNA methylation involved in embryo development (MGI:MGI:49689|PMID:1606615 [IMP] MGI:MGI:1857157) /// 0046500 // S-adenosylmethionine metabolic process (MGI:MGI:4417868|GO_REF:0000096 [ISO] RGD:620979) /// 0006306 // DNA methylation (MGI:MGI:2152690|PMID:11399088 [IDA]) /// 0010216 // maintenance of DNA methylation (MGI:MGI:3852629|PMID:17576694 [IMP]) /// 1905931 /// 0071560 // cellular response to transforming growth factor beta stimulus (MGI:MGI:4417868|GO_REF:0000096 [ISO] RGD:620979) /// 0010629 // negative regulation of gene expression (MGI:MGI:4834177|GO_REF:0000096 [ISO] UniProtKB:P26358) /// 0032776 // DNA methylation on cytosine (MGI:MGI:49689|PMID:1606615 [IMP] MGI:MGI:1857157) /// 0042493 // response to drug (MGI:MGI:4417868|GO_REF:0000096 [ISO] RGD:620979) /// 0000122 // negative regulation of transcription from RNA polymerase II promoter (MGI:MGI:5522578|PMID:24105743 [IMP]) /// 0010424 // DNA methylation on cytosine within a CG sequence (MGI:MGI:4417868|GO_REF:0000096 [ISO] RGD:620979) /// 1905460 // negative regulation of vascular associated smooth muscle cell apoptotic process (MGI:MGI:4834177|GO_REF:0000096 [ISO] UniProtKB:P26358) /// 0007265 // Ras protein signal transduction (MGI:MGI:4834177|GO_REF:0000096 [ISO] UniProtKB:P26358) /// 0010468 // regulation of gene expression (MGI:MGI:5466421|PMID:23028046 [IMP]) /// 0010216 // maintenance of DNA methylation (MGI:MGI:4459044|GO_REF:0000033 [IBA] PANTHER:PTN000066774) /// 0016458 // gene silencing (MGI:MGI:3687778|PMID:10615135 [IDA]) /// 0045892 // negative regulation of transcription, DNA-templated (MGI:MGI:2448855|PMID:10888872 [IDA]) /// 0090116 // C-5 methylation of cytosine (MGI:MGI:2152098|GO_REF:0000002 [IEA] InterPro:IPR017198) /// 1904707 // positive regulation of vascular smooth muscle cell proliferation (MGI:MGI:4834177|GO_REF:0000096 [ISO] UniProtKB:P26358) /// 0051571 // positive regulation of histone H3-K4 methylation (MGI:MGI:4834177|GO_REF:0000096 [ISO] UniProtKB:P26358) /// 0010424 // DNA methylation on cytosine within a CG sequence (MGI:MGI:6201960|PMID:21873635 [IBA] PANTHER:PTN000066774) /// 0000122 // negative regulation of transcription from RNA polymerase II promoter (MGI:MGI:3655888|PMID:16887828 [IMP] MGI:MGI:1930971) /// 0008152 // metabolic process (MGI:MGI:1354194|GO_REF:0000004 [IEA] UniProtKB-KW:KW-0021) /// 0006306 // DNA methylation (MGI:MGI:5522578|PMID:24105743 [IMP]) /// 0010216 // maintenance of DNA methylation (MGI:MGI:4834177|GO_REF:0000096 [ISO] UniProtKB:P26358) /// 0010628 // positive regulation of gene expression (MGI:MGI:4834177|GO_REF:0000096 [ISO] UniProtKB:P26358) /// 0010216 // maintenance of DNA methylation (MGI:MGI:6201960|PMID:21873635 [IBA] PANTHER:PTN000066774) /// 0042127 // regulation of cell proliferation (MGI:MGI:1861347|PMID:10919675 [IGI] MGI:MGI:88039|MGI:MGI:104642)	0005634 // nucleus (MGI:MGI:3778150|PMID:17931718 [IDA]) /// 0005721 // pericentric heterochromatin (MGI:MGI:3852629|PMID:17576694 [IDA]) /// 0005634 // nucleus (MGI:MGI:6201960|PMID:21873635 [IBA] PANTHER:PTN000066775) /// 0005634 // nucleus (MGI:MGI:3051927|PMID:15063176 [IDA]) /// 0005657 // replication fork (MGI:MGI:2448855|PMID:10888872 [IDA]) /// 0043025 // neuronal cell body (MGI:MGI:4417868|GO_REF:0000096 [ISO] RGD:620979) /// 0005634 // nucleus (MGI:MGI:4459044|GO_REF:0000033 [IBA] PANTHER:PTN000066775) /// 0005634 // nucleus (MGI:MGI:4417868|GO_REF:0000096 [ISO] RGD:620979) /// 0032991 // macromolecular complex (MGI:MGI:4417868|GO_REF:0000096 [ISO] RGD:620979) /// 0005634 // nucleus (MGI:MGI:3612372|PMID:16424344 [IDA]) /// 0005634 // nucleus (MGI:MGI:2389598|PMID:11942627 [IDA]) /// 0005737 // cytoplasm (MGI:MGI:4417868|GO_REF:0000096 [ISO] RGD:620979) /// 0000792 // heterochromatin (MGI:MGI:2682084|PMID:14519686 [IDA])	0003677 // DNA binding (MGI:MGI:6201960|PMID:21873635 [IBA] PANTHER:PTN000066774) /// 0003886 // DNA (cytosine-5-)-methyltransferase activity (MGI:MGI:4459044|GO_REF:0000033 [IBA] PANTHER:PTN000066774) /// 0008327 // methyl-CpG binding (MGI:MGI:4830046|PMID:20573698 [IDA]) /// 1990841 // promoter-specific chromatin binding (MGI:MGI:4834177|GO_REF:0000096 [ISO] UniProtKB:P26358) /// 0003682 // chromatin binding (MGI:MGI:5522578|PMID:24105743 [IDA]) /// 0046872 // metal ion binding (MGI:MGI:1354194|GO_REF:0000004 [IEA] UniProtKB-KW:KW-0479) /// 0005515 // protein binding (MGI:MGI:3687778|PMID:10615135 [IPI] UniProtKB:O09106) /// 0003886 // DNA (cytosine-5-)-methyltransferase activity (MGI:MGI:6201960|PMID:21873635 [IBA] PANTHER:PTN000066774) /// 0005515 // protein binding (MGI:MGI:5442500|PMID:21268065 [IPI] UniProtKB:Q6A4J8) /// 0008168 // methyltransferase activity (MGI:MGI:3687778|PMID:10615135 [IDA]) /// 0005515 // protein binding (MGI:MGI:3587127|PMID:16085498 [IPI] UniProtKB:Q91YE5) /// 0008270 // zinc ion binding (MGI:MGI:2152690|PMID:11399088 [IDA]) /// 0016740 // transferase activity (MGI:MGI:1354194|GO_REF:0000004 [IEA] UniProtKB-KW:KW-0808) /// 0003723 // RNA binding (MGI:MGI:4830046|PMID:20573698 [IDA]) /// 0019904 // protein domain specific binding (MGI:MGI:4417868|GO_REF:0000096 [ISO] RGD:620979) /// 0003677 // DNA binding (MGI:MGI:4459044|GO_REF:0000033 [IBA] PANTHER:PTN000066774) /// 0005515 // protein binding (MGI:MGI:3768689|PMID:17994007 [IPI] UniProtKB:Q8VDF2) /// 0003886 // DNA (cytosine-5-)-methyltransferase activity (MGI:MGI:4834177|GO_REF:0000096 [ISO] UniProtKB:P26358) /// 0005515 // protein binding (MGI:MGI:5578697|PMID:24335282 [IPI] UniProtKB:A2BH40) /// 0005515 // protein binding (MGI:MGI:2448855|PMID:10888872 [IPI] UniProtKB:P17918|UniProtKB:P70288|UniProtKB:Q9JI44) /// 0009008 // DNA-methyltransferase activity (MGI:MGI:4834177|GO_REF:0000096 [ISO] UniProtKB:P26358) /// 0003886 // DNA (cytosine-5-)-methyltransferase activity (MGI:MGI:4417868|GO_REF:0000096 [ISO] RGD:620979) /// 0003886 // DNA (cytosine-5-)-methyltransferase activity (MGI:MGI:2152690|PMID:11399088 [IDA]) /// 0042826 // histone deacetylase binding (MGI:MGI:4417868|GO_REF:0000096 [ISO] RGD:620979) /// 0005515 // protein binding (MGI:MGI:4441123|PMID:15550930 [IPI] UniProtKB:P12004) /// 0005515 // protein binding (MGI:MGI:3778150|PMID:17931718 [IPI] UniProtKB:Q61658) /// 0030331 // estrogen receptor binding (MGI:MGI:4417868|GO_REF:0000096 [ISO] RGD:620979) /// 0003677 // DNA binding (MGI:MGI:4834177|GO_REF:0000096 [ISO] UniProtKB:P26358) /// 0003824 // catalytic activity (MGI:MGI:1354194|GO_REF:0000004 [IEA] UniProtKB-KW:KW-0021) /// 0003677 // DNA binding (MGI:MGI:2152690|PMID:11399088 [IDA])	DNA methyltransferase (cytosine-5) 1	Cxxc9|Dnmt1o|MommeD2|MTase	protein	taxon:10090	20130403	MGI	occurs_in(EMAPA:16052),has_regulation_target(MGI:MGI:105113)		485	0.32539	0.244528	38.878	1242	0.659022	1.00321	40.959	1248	0.658183	1.66742	32.0124	844	0.487828	0.442342	44.4332	882	0.535259	0.442231	42.6111	1410	0.717098	3.47113	29.3782	5324	1.30948	6.96065	52.8958	2558	1.25518	4.33054	53.2019	2699	0.773816	2.47646	38.9231	2278	0.648158	4.10915	28.2012	1572	0.911787	2.62578	43.7235	5156	2.60359	7.6292	121.329	4396	0.88591	4.15918	39.8257	1193	0.797791	2.06317	53.5279	357	0.235008	0.157727	43.4527	1349	0.844171	2.5599	40.5096	2802	0.680774	2.69177	30.5048	1968	0.515823	4.48413	22.7388	2838	0.939165	4.5489	37.343
Mir7081	9	complement(20914090..20914164)	ENSMUSG00000099147	0	#N/A	#N/A	#N/A	#N/A	#N/A	0	#N/A	#N/A	#N/A	#N/A	#N/A	0	#N/A	#N/A	#N/A	#N/A	#N/A																	0	0	0	0	0	0	0	0	0	0	0	0	0	0	0	0	0	0	0	0	0	0	0	0	0	0	0	0	0	0	0	0	0	0	0	0	0	0	0	0	0	0	0	0	0	0	0	0	0	0	0	0	0	0	0	0	0	0	0	0	0	0	0	0	0	0	0	0	0	0	0	0	0	0	0	0
S1pr2	9	complement(20962361..20976781)	ENSMUSG00000043895	1.57658	1.15943	0.213416	0.451043	0.68453	1	0.912134	-1.091	-0.125645	0.659039	0.953128	1	1.26957	-1.05458	-0.0766625	0.798542	0.930086	1	S1pr2	MGI	MGI:99569	S1pr2		0007186 // G-protein coupled receptor signaling pathway (MGI:MGI:2152098|GO_REF:0000002 [IEA] InterPro:IPR004063|InterPro:IPR000276|InterPro:IPR004061) /// 0010800 // positive regulation of peptidyl-threonine phosphorylation (MGI:MGI:5470025|PMID:23106337 [IMP]) /// 0031532 // actin cytoskeleton reorganization (MGI:MGI:4834177|GO_REF:0000096 [ISO] UniProtKB:O95136) /// 0090394 // negative regulation of excitatory postsynaptic potential (MGI:MGI:2157237|PMID:11553273 [IMP] MGI:MGI:2180817) /// 0003376 // sphingosine-1-phosphate signaling pathway (MGI:MGI:5470025|PMID:23106337 [IMP]) /// 1903142 // positive regulation of establishment of endothelial barrier (MGI:MGI:4834177|GO_REF:0000096 [ISO] UniProtKB:O95136) /// 0003376 // sphingosine-1-phosphate signaling pathway (MGI:MGI:4834177|GO_REF:0000096 [ISO] UniProtKB:O95136) /// 0007165 // signal transduction (MGI:MGI:1354194|GO_REF:0000004 [IEA] UniProtKB-KW:KW-0807) /// 0010800 // positive regulation of peptidyl-threonine phosphorylation (MGI:MGI:4834177|GO_REF:0000096 [ISO] UniProtKB:O95136) /// 0007186 // G-protein coupled receptor signaling pathway (MGI:MGI:1354194|GO_REF:0000004 [IEA] UniProtKB-KW:KW-0297) /// 0046847 // filopodium assembly (MGI:MGI:4834177|GO_REF:0000096 [ISO] UniProtKB:O95136)	0005886 // plasma membrane (MGI:MGI:4834177|GO_REF:0000096 [ISO] UniProtKB:O95136) /// 0016021 // integral component of membrane (MGI:MGI:1354194|GO_REF:0000004 [IEA] UniProtKB-KW:KW-0812) /// 0016020 // membrane (MGI:MGI:1354194|GO_REF:0000004 [IEA] UniProtKB-KW:KW-0472) /// 0016021 // integral component of membrane (MGI:MGI:2152098|GO_REF:0000002 [IEA] InterPro:IPR004063|InterPro:IPR000276|InterPro:IPR017452|InterPro:IPR004061)	0005178 // integrin binding (MGI:MGI:4834177|GO_REF:0000096 [ISO] UniProtKB:O95136) /// 0005515 // protein binding (MGI:MGI:5563306|PMID:24453941 [IPI] UniProtKB:Q99P72|UniProtKB:Q9JK11-1) /// 0001664 // G-protein coupled receptor binding (MGI:MGI:4834177|GO_REF:0000096 [ISO] UniProtKB:O95136) /// 0004930 // G-protein coupled receptor activity (MGI:MGI:4417868|GO_REF:0000096 [ISO] RGD:68334) /// 0038036 // sphingosine-1-phosphate receptor activity (MGI:MGI:4834177|GO_REF:0000096 [ISO] UniProtKB:O95136)	sphingosine-1-phosphate receptor 2	1100001A16Rik|Edg5|Gpcr13|H218|LPb2|S1P2	protein	taxon:10090	20140701	MGI			200	0.490166	0.368356	16.0322	395	0.765642	1.16551	13.0264	662	1.27538	3.23102	16.9809	292	0.616534	0.559047	15.3726	394	0.873457	0.721651	19.0349	704	1.30792	6.33104	14.6682	2280	2.04854	10.8892	22.6526	1138	2.03985	7.03776	23.6684	1355	1.41914	4.54169	19.5409	1027	1.06745	6.76735	12.7141	610	1.29247	3.72208	16.9665	451	0.831931	2.43777	10.6127	1666	1.22647	5.75806	15.0932	384	0.938059	2.42592	17.2294	113	0.271734	0.182376	13.7539	622	1.42187	4.31174	18.6783	1314	1.16622	4.61121	14.3053	914	0.875129	7.60764	10.5606	1336	1.61505	7.8226	17.5794
Mrpl4	9	21002738..21008839	ENSMUSG00000003299	1.37813	1.29724	0.37545	0.291834	0.541056	1	1.22322	1.63522	0.709486	0.0473812	0.414756	1	1.48738	1.4228	0.508729	0.177498	0.488276	1	Mrpl4	MGI	MGI:2137210	Mrpl4		0006412 // translation (MGI:MGI:2152098|GO_REF:0000002 [IEA] InterPro:IPR002136|InterPro:IPR023574)	0005762 // mitochondrial large ribosomal subunit (MGI:MGI:4834177|GO_REF:0000096 [ISO] UniProtKB:Q9BYD3) /// 0005739 // mitochondrion (MGI:MGI:3852644|PMID:18614015 [HDA]) /// 0005739 // mitochondrion (MGI:MGI:4834177|GO_REF:0000096 [ISO] UniProtKB:Q9BYD3) /// 0005840 // ribosome (MGI:MGI:2152098|GO_REF:0000002 [IEA] InterPro:IPR002136|InterPro:IPR023574) /// 0005840 // ribosome (MGI:MGI:1354194|GO_REF:0000004 [IEA] UniProtKB-KW:KW-0689)	0003735 // structural constituent of ribosome (MGI:MGI:6201960|PMID:21873635 [IBA] PANTHER:PTN000078778) /// 0003735 // structural constituent of ribosome (MGI:MGI:4459044|GO_REF:0000033 [IBA] PANTHER:PTN000078778)	mitochondrial ribosomal protein L4	1110017G11Rik	protein	taxon:10090	20170228	GO_Central			63	0.364902	0.274221	5.05014	214	0.980315	1.4923	7.05735	225	1.02444	2.5953	5.77146	100	0.498996	0.452469	5.2646	74	0.387704	0.320321	3.57508	300	1.31721	6.37597	6.25067	613	1.30165	6.91903	6.09037	376	1.59282	5.49545	7.82014	603	1.49254	4.7766	8.69605	483	1.18645	7.52175	5.97945	289	1.44715	4.16751	8.03823	198	0.863176	2.52933	4.65924	1067	1.85639	8.71542	9.66653	253	1.46064	3.77737	11.3517	86	0.48875	0.328028	10.4676	413	2.23122	6.76605	12.4021	618	1.29627	5.12544	6.72805	381	0.862133	7.49466	4.40217	546	1.5599	7.55545	7.18438
Icam1	9	21015985..21028817	ENSMUSG00000037405	16.5259	1.62706	0.702267	0.0139708	0.0911266	1	8.23173	1.06624	0.0925327	0.746221	0.968456	1	15.421	1.50397	0.588778	0.0520088	0.269882	1	Icam1	MGI	MGI:96392	Icam1		0002457 // T cell antigen processing and presentation (MGI:MGI:58576|PMID:2479693 [IDA]) /// 0002693 // positive regulation of cellular extravasation (MGI:MGI:4834177|GO_REF:0000096 [ISO] UniProtKB:P05362) /// 0045907 // positive regulation of vasoconstriction (MGI:MGI:4417868|GO_REF:0000096 [ISO] RGD:2857) /// 0071333 // cellular response to glucose stimulus (MGI:MGI:3761912|PMID:17670746 [IDA]) /// 0043547 // positive regulation of GTPase activity (MGI:MGI:4417868|GO_REF:0000096 [ISO] RGD:2857) /// 1902042 // negative regulation of extrinsic apoptotic signaling pathway via death domain receptors (MGI:MGI:4834177|GO_REF:0000096 [ISO] UniProtKB:P05362) /// 0007155 // cell adhesion (MGI:MGI:4459044|GO_REF:0000033 [IBA] PANTHER:PTN000349435) /// 0090557 // establishment of endothelial intestinal barrier (MGI:MGI:4417868|GO_REF:0000096 [ISO] RGD:2857) /// 1990830 // cellular response to leukemia inhibitory factor (MGI:MGI:4822296|PMID:20439489 [IEP]) /// 0051926 // negative regulation of calcium ion transport (MGI:MGI:4417868|GO_REF:0000096 [ISO] RGD:2857) /// 0051092 // positive regulation of NF-kappaB transcription factor activity (MGI:MGI:4417868|GO_REF:0000096 [ISO] RGD:2857) /// 0072683 // T cell extravasation (MGI:MGI:3834537|PMID:17344467 [IMP]) /// 0046813 // receptor-mediated virion attachment to host cell (MGI:MGI:4834177|GO_REF:0000096 [ISO] UniProtKB:P05362) /// 0033627 // cell adhesion mediated by integrin (MGI:MGI:3757613|PMID:10601245 [IDA]) /// 0007159 // leukocyte cell-cell adhesion (MGI:MGI:4834177|GO_REF:0000096 [ISO] UniProtKB:P05362) /// 2000352 // negative regulation of endothelial cell apoptotic process (MGI:MGI:4834177|GO_REF:0000096 [ISO] UniProtKB:P05362) /// 0044406 // adhesion of symbiont to host (MGI:MGI:4834177|GO_REF:0000096 [ISO] UniProtKB:P05362) /// 1904646 // cellular response to beta-amyloid (MGI:MGI:4834177|GO_REF:0000096 [ISO] UniProtKB:P05362) /// 0061028 // establishment of endothelial barrier (MGI:MGI:4834177|GO_REF:0000096 [ISO] UniProtKB:P05362) /// 0007159 // leukocyte cell-cell adhesion (MGI:MGI:3757618|PMID:8562500 [IMP]) /// 0070374 // positive regulation of ERK1 and ERK2 cascade (MGI:MGI:4834177|GO_REF:0000096 [ISO] UniProtKB:P05362) /// 0002438 // acute inflammatory response to antigenic stimulus (MGI:MGI:4417868|GO_REF:0000096 [ISO] RGD:2857) /// 0007155 // cell adhesion (MGI:MGI:4834177|GO_REF:0000096 [ISO] UniProtKB:P05362) /// 0007155 // cell adhesion (MGI:MGI:6201960|PMID:21873635 [IBA] PANTHER:PTN000349435) /// 0050731 // positive regulation of peptidyl-tyrosine phosphorylation (MGI:MGI:4417868|GO_REF:0000096 [ISO] RGD:2857) /// 0008360 // regulation of cell shape (MGI:MGI:4417868|GO_REF:0000096 [ISO] RGD:2857) /// 0030155 // regulation of cell adhesion (MGI:MGI:3050945|PMID:15249579 [IDA]) /// 0045429 // positive regulation of nitric oxide biosynthetic process (MGI:MGI:4417868|GO_REF:0000096 [ISO] RGD:2857) /// 0097368 // establishment of Sertoli cell barrier (MGI:MGI:4417868|GO_REF:0000096 [ISO] RGD:2857) /// 1904996 // positive regulation of leukocyte adhesion to vascular endothelial cell (MGI:MGI:4417868|GO_REF:0000096 [ISO] RGD:2857) /// 0007605 // sensory perception of sound (MGI:MGI:4417868|GO_REF:0000096 [ISO] RGD:2857) /// 0030838 // positive regulation of actin filament polymerization (MGI:MGI:4417868|GO_REF:0000096 [ISO] RGD:2857) /// 0098609 // cell-cell adhesion (MGI:MGI:4417868|GO_REF:0000096 [ISO] RGD:2857) /// 0002291 // T cell activation via T cell receptor contact with antigen bound to MHC molecule on antigen presenting cell (MGI:MGI:4834177|GO_REF:0000096 [ISO] UniProtKB:P05362) /// 1900027 // regulation of ruffle assembly (MGI:MGI:5486234|PMID:23372835 [IDA]) /// 0007155 // cell adhesion (MGI:MGI:2658799|PMID:10528208 [IDA])	0005886 // plasma membrane (MGI:MGI:4417868|GO_REF:0000096 [ISO] RGD:2857) /// 0005615 // extracellular space (MGI:MGI:4417868|GO_REF:0000096 [ISO] RGD:2857) /// 0016020 // membrane (MGI:MGI:2152098|GO_REF:0000002 [IEA] InterPro:IPR003988|InterPro:IPR003987) /// 0005887 // integral component of plasma membrane (MGI:MGI:6201960|PMID:21873635 [IBA] PANTHER:PTN000349435) /// 0016021 // integral component of membrane (MGI:MGI:1354194|GO_REF:0000004 [IEA] UniProtKB-KW:KW-0812) /// 0045121 // membrane raft (MGI:MGI:5605955|PMID:12763482 [IDA]) /// 0016020 // membrane (MGI:MGI:1354194|GO_REF:0000004 [IEA] UniProtKB-KW:KW-0472) /// 0001772 // immunological synapse (MGI:MGI:3038342|PMID:14973438 [IDA]) /// 0005615 // extracellular space (MGI:MGI:4834177|GO_REF:0000096 [ISO] UniProtKB:P05362) /// 0009897 // external side of plasma membrane (MGI:MGI:3686949|PMID:16973387 [IDA]) /// 0070062 // extracellular exosome (MGI:MGI:4834177|GO_REF:0000096 [ISO] UniProtKB:P05362) /// 0009897 // external side of plasma membrane (MGI:MGI:3811961|PMID:18684012 [IDA]) /// 0005887 // integral component of plasma membrane (MGI:MGI:4459044|GO_REF:0000033 [IBA] PANTHER:PTN000349435) /// 0009986 // cell surface (MGI:MGI:4417868|GO_REF:0000096 [ISO] RGD:2857)	0044877 // macromolecular complex binding (MGI:MGI:4417868|GO_REF:0000096 [ISO] RGD:2857) /// 0005178 // integrin binding (MGI:MGI:4834177|GO_REF:0000096 [ISO] UniProtKB:P05362) /// 0005178 // integrin binding (MGI:MGI:4417868|GO_REF:0000096 [ISO] RGD:2857) /// 0005178 // integrin binding (MGI:MGI:4459044|GO_REF:0000033 [IBA] PANTHER:PTN000349435) /// 0005178 // integrin binding (MGI:MGI:5506989|PMID:23620790 [ISO] UniProtKB:P05362) /// 0005178 // integrin binding (MGI:MGI:6201960|PMID:21873635 [IBA] PANTHER:PTN000349435)	intercellular adhesion molecule 1	CD54|Icam-1|Ly-47|MALA-2	protein	taxon:10090	20081111	MGI	part_of(CL:0000545)		1407	3.87502	2.91205	112.786	3676	8.00703	12.1888	121.228	4263	9.22922	23.381	109.35	1866	4.42744	4.01462	98.2374	2118	5.27641	4.35937	102.325	6396	13.3532	64.6365	133.264	17022	17.1865	91.3565	169.12	8994	18.1166	62.5047	187.06	18240	21.4673	68.7021	263.045	10707	12.5058	79.2836	132.551	4995	11.8931	34.2498	138.931	1978	4.10019	12.0146	46.5454	17772	14.7023	69.0247	161.006	3021	8.2931	21.4468	135.547	803	2.16994	1.45637	97.7381	4375	11.2387	34.0806	131.378	19618	19.5662	77.3645	213.577	9160	9.85573	85.6774	105.837	15476	21.0235	101.829	203.636
Gm47079	9	complement(21028307..21032357)	ENSMUSG00000110790	0.402926	1.86832	0.901742	0.200534	0.43712	1	0.136039	-1.71389	-0.777277	0.285875	0.802013	1	0.234756	1.06095	0.0853619	0.90922	0.969795	1																	8	0.0697969	0.0524518	0.641287	27	0.186305	0.283607	0.890414	30	0.205748	0.521238	0.769528	7	0.0526145	0.0477086	0.368522	21	0.165729	0.136925	1.01455	33	0.218251	1.05645	0.687574	108	0.345436	1.83619	1.07302	74	0.472194	1.62914	1.53907	199	0.741944	2.37446	2.86984	64	0.236805	1.50128	0.792308	23	0.173481	0.499593	0.639721	14	0.0919331	0.269388	0.329441	101	0.26469	1.24267	0.915014	0	0	0	0	0	0	0	0	40	0.325508	0.987086	1.20117	60	0.18957	0.749556	0.653209	36	0.122705	1.06669	0.415953	70	0.301239	1.45907	0.921074
Icam4	9	21029373..21030595	ENSMUSG00000001014	0.163243	-2.21258	-1.14573	0.233876	0.476709	1	0.163243	-1.14891	-0.200272	0.836734	0.984945	1	0.210139	-1.30503	-0.384084	0.703028	0.886398	1	Icam4	MGI	MGI:1925619	Icam4		0007155 // cell adhesion (MGI:MGI:6201960|PMID:21873635 [IBA] PANTHER:PTN000349435) /// 0007155 // cell adhesion (MGI:MGI:4459044|GO_REF:0000033 [IBA] PANTHER:PTN000349435) /// 0098609 // cell-cell adhesion (MGI:MGI:2152098|GO_REF:0000002 [IEA] InterPro:IPR003987)	0005576 // extracellular region (MGI:MGI:1354194|GO_REF:0000004 [IEA] UniProtKB-KW:KW-0964) /// 0016020 // membrane (MGI:MGI:2152098|GO_REF:0000002 [IEA] InterPro:IPR003987) /// 0005887 // integral component of plasma membrane (MGI:MGI:6201960|PMID:21873635 [IBA] PANTHER:PTN000349435) /// 0016021 // integral component of membrane (MGI:MGI:1354194|GO_REF:0000004 [IEA] UniProtKB-KW:KW-0812) /// 0016020 // membrane (MGI:MGI:1354194|GO_REF:0000004 [IEA] UniProtKB-KW:KW-0472) /// 0005615 // extracellular space (MGI:MGI:3573745|PMID:12406883 [IDA]) /// 0005737 // cytoplasm (MGI:MGI:3573745|PMID:12406883 [IDA]) /// 0005886 // plasma membrane (MGI:MGI:3573745|PMID:12406883 [IDA]) /// 0005887 // integral component of plasma membrane (MGI:MGI:4459044|GO_REF:0000033 [IBA] PANTHER:PTN000349435)	0005178 // integrin binding (MGI:MGI:4459044|GO_REF:0000033 [IBA] PANTHER:PTN000349435) /// 0005178 // integrin binding (MGI:MGI:6201960|PMID:21873635 [IBA] PANTHER:PTN000349435)	intercellular adhesion molecule 4, Landsteiner-Wiener blood group	1810015M19Rik|Cd242	protein	taxon:10090	20170228	GO_Central			3	0.0866968	0.0651519	0.240483	14	0.319982	0.487098	0.461696	8	0.181736	0.460405	0.205207	6	0.149381	0.135452	0.315876	3	0.0784216	0.064792	0.144936	13	0.284788	1.37852	0.270862	5	0.0529724	0.281579	0.0496768	4	0.0845444	0.29169	0.083193	16	0.197594	0.632364	0.230741	0	0	0	0	9	0.224855	0.647541	0.250326	5	0.108755	0.318681	0.117658	7	0.0607644	0.285278	0.0634168	11	0.316855	0.819421	0.493551	3	0.0850659	0.0570926	0.365149	5	0.134775	0.408696	0.150147	0	0	0	0	36	0.406441	3.53326	0.415953	21	0.299342	1.44988	0.276322
Icam5	9	21032073..21039036	ENSMUSG00000032174	0.135846	1.60086	0.678851	0.405448	0.64695	1	0.0498283	-2.31079	-1.20838	0.157531	0.663575	1	0.0580152	-1.56288	-0.644207	0.460206	0.745638	1	Icam5	MGI	MGI:109430	Icam5		0007155 // cell adhesion (MGI:MGI:6201960|PMID:21873635 [IBA] PANTHER:PTN000349435) /// 0098609 // cell-cell adhesion (MGI:MGI:2152098|GO_REF:0000002 [IEA] InterPro:IPR003988|InterPro:IPR003987) /// 0006909 // phagocytosis (MGI:MGI:3057045|PMID:15452145 [IDA]) /// 0007155 // cell adhesion (MGI:MGI:4459044|GO_REF:0000033 [IBA] PANTHER:PTN000349435)	0005887 // integral component of plasma membrane (MGI:MGI:6201960|PMID:21873635 [IBA] PANTHER:PTN000349435) /// 0016021 // integral component of membrane (MGI:MGI:1354194|GO_REF:0000004 [IEA] UniProtKB-KW:KW-0812) /// 0016020 // membrane (MGI:MGI:1354194|GO_REF:0000004 [IEA] UniProtKB-KW:KW-0472) /// 0005886 // plasma membrane (MGI:MGI:3057045|PMID:15452145 [IDA]) /// 0005886 // plasma membrane (MGI:MGI:2154646|PMID:11719200 [IDA]) /// 0016020 // membrane (MGI:MGI:2152098|GO_REF:0000002 [IEA] InterPro:IPR003988|InterPro:IPR003987) /// 0005887 // integral component of plasma membrane (MGI:MGI:4459044|GO_REF:0000033 [IBA] PANTHER:PTN000349435)	0005178 // integrin binding (MGI:MGI:4459044|GO_REF:0000033 [IBA] PANTHER:PTN000349435) /// 0005515 // protein binding (MGI:MGI:2154646|PMID:11719200 [IPI] UniProtKB:P49769|UniProtKB:Q61144) /// 0005178 // integrin binding (MGI:MGI:6201960|PMID:21873635 [IBA] PANTHER:PTN000349435)	intercellular adhesion molecule 5, telencephalin	CD50|Icam3|Tlcn|TLN	protein	taxon:10090	20170228	GO_Central			8	0.0406013	0.0305115	0.641287	4	0.0160556	0.0244408	0.131913	18	0.0718111	0.181924	0.461717	15	0.0655846	0.0594694	0.78969	12	0.0550888	0.0455144	0.579743	24	0.0923331	0.446941	0.500054	51	0.0948893	0.504393	0.506703	35	0.129915	0.448226	0.727939	161	0.349179	1.11748	2.32183	6	0.0129141	0.0818722	0.0742789	7	0.0307133	0.0884485	0.194698	13	0.0496582	0.145511	0.30591	35	0.0533565	0.250499	0.317084	4	0.0202347	0.052329	0.179473	0	0	0	0	22	0.104143	0.315807	0.660646	7	0.0128653	0.0508691	0.0762077	5	0.00991363	0.0861808	0.0577713	42	0.105139	0.50925	0.552645
Mir1900	9	complement(21032251..21032328)	ENSMUSG00000084663	0	#N/A	#N/A	#N/A	#N/A	#N/A	0	#N/A	#N/A	#N/A	#N/A	#N/A	0	#N/A	#N/A	#N/A	#N/A	#N/A																	0	0	0	0	0	0	0	0	0	0	0	0	0	0	0	0	0	0	0	0	0	0	0	0	0	0	0	0	0	0	0	0	0	0	0	0	0	0	0	0	0	0	0	0	0	0	0	0	0	0	0	0	0	0	0	0	0	0	0	0	0	0	0	0	0	0	0	0	0	0	0	0	0	0	0	0
Gm26592	9	complement(21034290..21037782)	ENSMUSG00000097535	0.0439568	-2.20304	-1.1395	0.248567	0.494437	1	0.105479	1.80875	0.854989	0.381464	0.86114	1	0.0477344	-1.49113	-0.576403	0.577295	0.820476	1																	4	0.0404734	0.0304154	0.320644	15	0.120037	0.182729	0.494674	4	0.0318155	0.0806006	0.102604	0	0	0	0	3	0.0274577	0.0226855	0.144936	8	0.0613616	0.297022	0.166685	14	0.051932	0.276049	0.139095	1	0.00740035	0.0255323	0.0207983	0	0	0	0	12	0.0514939	0.326457	0.148558	27	0.236185	0.680168	0.750977	8	0.0609253	0.178527	0.188252	36	0.109416	0.513689	0.326143	11	0.11094	0.286903	0.493551	1	0.00992801	0.00666325	0.121716	6	0.0566262	0.171716	0.180176	14	0.0512991	0.202836	0.152415	21	0.0830122	0.721639	0.242639	0	0	0	0
Zglp1	9	complement(21062393..21067093)	ENSMUSG00000079681	0.0313313	-4.30194	-2.10499	0.143344	0.360438	1	0.0313313	-1.77892	-0.830999	0.564535	0.925927	1	0.0336403	-1.40046	-0.485901	0.743591	0.905572	1	Zglp1	MGI	MGI:3696042	Zglp1		0048599 // oocyte development (MGI:MGI:3695332|PMID:16982049 [IMP] MGI:MGI:3696745,MGI:MGI:2176180) /// 0000122 // negative regulation of transcription from RNA polymerase II promoter (MGI:MGI:3695332|PMID:16982049 [IDA]) /// 0006355 // regulation of transcription, DNA-templated (MGI:MGI:2152098|GO_REF:0000002 [IEA] InterPro:IPR000679|InterPro:IPR013088) /// 0007283 // spermatogenesis (MGI:MGI:3695332|PMID:16982049 [IMP] MGI:MGI:3696745,MGI:MGI:2176180) /// 0007275 // multicellular organism development (MGI:MGI:1354194|GO_REF:0000004 [IEA] UniProtKB-KW:KW-0217)	0005634 // nucleus (MGI:MGI:3695332|PMID:16982049 [IDA])	0008270 // zinc ion binding (MGI:MGI:2152098|GO_REF:0000002 [IEA] InterPro:IPR039355|InterPro:IPR000679|InterPro:IPR013088) /// 0046872 // metal ion binding (MGI:MGI:1354194|GO_REF:0000004 [IEA] UniProtKB-KW:KW-0479) /// 0003677 // DNA binding (MGI:MGI:1354194|GO_REF:0000004 [IEA] UniProtKB-KW:KW-0238) /// 0043565 // sequence-specific DNA binding (MGI:MGI:2152098|GO_REF:0000002 [IEA] InterPro:IPR000679) /// 0003700 // transcription factor activity, sequence-specific DNA binding (MGI:MGI:2152098|GO_REF:0000002 [IEA] InterPro:IPR039355)	zinc finger, GATA-like protein 1	Glp1	protein	taxon:10090	20070209	MGI			0	0	0	0	0	0	0	0	15	0.08865	0.224583	0.384764	0	0	0	0	10	0.0680065	0.056187	0.483119	0	0	0	0	0	0	0	0	10	0.0549871	0.189713	0.207983	0	0	0	0	0	0	0	0	7	0.0454982	0.131026	0.194698	0	0	0	0	0	0	0	0	0	0	0	0	3	0.0221305	0.0148531	0.365149	0	0	0	0	6	0.0163358	0.0645916	0.0653209	15	0.0440578	0.383001	0.173314	20	0.0741677	0.359236	0.263164
Gm49373	9	complement(21062400..21073096)	ENSMUSG00000111692	0.0522621	2.34184	1.22764	0.263512	0.510421	1	0.0357655	2.02004	1.01438	0.361451	0.851	1	0.0311609	1.43478	0.520831	0.654895	0.863305	1																	0	0	0	0	24	0.0627153	0.0954694	0.791479	6	0.0155836	0.039479	0.153906	0	0	0	0	0	0	0	0	18	0.0450833	0.218227	0.37504	55	0.0666203	0.354126	0.546444	6	0.0144991	0.0500238	0.12479	55	0.0776571	0.248527	0.793172	41	0.0574507	0.364222	0.507573	0	0	0	0	32	0.0795782	0.233185	0.753009	27	0.0267966	0.125805	0.244608	22	0.0724528	0.187371	0.987103	0	0	0	0	27	0.0832082	0.252324	0.810793	0	0	0	0	22	0.0283976	0.246865	0.254194	8	0.0130378	0.0631492	0.105266
Gm38431	9	complement(21067514..21091997)	ENSMUSG00000111497	0.427431	1.17739	0.235596	0.673396	0.839439	1	0.435773	1.42764	0.513629	0.35895	0.849581	1	0.325125	-1.11677	-0.159329	0.788159	0.925812	1																	38	0.0548542	0.0412224	3.04611	147	0.167826	0.255476	4.84781	694	0.787508	1.99505	17.8017	117	0.145503	0.131936	6.15958	87	0.1136	0.0938562	4.20314	325	0.355636	1.72147	6.77156	1227	0.649334	3.45159	12.1907	481	0.507825	1.75207	10.004	506	0.312139	0.998945	7.29718	510	0.31222	1.97939	6.31371	623	0.777486	2.23901	17.3281	1073	1.1658	3.41609	25.2493	323	0.140055	0.657531	2.92623	28	0.0402875	0.104188	1.25631	39	0.0552386	0.0370738	4.74693	34	0.0457784	0.138821	1.021	687	0.359133	1.42	7.47924	727	0.40999	3.56411	8.39994	682	0.485598	2.35203	8.9739
Fdx1l	9	complement(21067520..21073614)	ENSMUSG00000079677	0.445299	-2.39456	-1.25976	0.111672	0.313682	1	0.474366	-1.13154	-0.178285	0.822053	0.982072	1	0.528322	-1.6516	-0.723867	0.388372	0.694216	1	Fdx1l	MGI	MGI:1915415	Fdx1l		0055114 // oxidation-reduction process (MGI:MGI:1354194|GO_REF:0000004 [IEA] UniProtKB-KW:KW-0249) /// 0008150 // biological_process (MGI:MGI:2156816|GO_REF:0000015 [ND])	0005739 // mitochondrion (MGI:MGI:3852644|PMID:18614015 [HDA])	0051536 // iron-sulfur cluster binding (MGI:MGI:2152098|GO_REF:0000002 [IEA] InterPro:IPR036010|InterPro:IPR001041) /// 0009055 // electron carrier activity (MGI:MGI:2152098|GO_REF:0000002 [IEA] InterPro:IPR036010|InterPro:IPR001041|InterPro:IPR001055|InterPro:IPR018298) /// 0046872 // metal ion binding (MGI:MGI:1354194|GO_REF:0000004 [IEA] UniProtKB-KW:KW-0479) /// 0051537 // 2 iron, 2 sulfur cluster binding (MGI:MGI:2152098|GO_REF:0000002 [IEA] InterPro:IPR001055|InterPro:IPR018298) /// 0051536 // iron-sulfur cluster binding (MGI:MGI:1354194|GO_REF:0000004 [IEA] UniProtKB-KW:KW-0411) /// 0051537 // 2 iron, 2 sulfur cluster binding (MGI:MGI:1354194|GO_REF:0000004 [IEA] UniProtKB-KW:KW-0001)	ferredoxin 1-like	B230118G17Rik	protein	taxon:10090	20090923	MGI			115	0.666857	0.501137	9.2185	136	0.623719	0.949467	4.48505	4	0.0182332	0.0461916	0.102604	64	0.319725	0.289913	3.36934	114	0.59796	0.494035	5.50756	104	0.457156	2.21288	2.1669	0	0	0	0	128	0.542859	1.87294	2.66218	229	0.567469	1.81608	3.30248	107	0.263138	1.66822	1.32464	57	0.285751	0.82291	1.5854	35	0.152757	0.447617	0.823604	496	0.863944	4.05606	4.49353	123	0.710928	1.83854	5.5188	63	0.358449	0.240576	7.66812	154	0.832936	2.52583	4.62452	345	0.724479	2.86458	3.75595	32	0.0724933	0.630196	0.369736	169	0.48338	2.34128	2.22374
Raver1	9	complement(21074158..21092008)	ENSMUSG00000010205	2.23443	1.0954	0.131452	0.612288	0.801836	1	2.05058	1.33822	0.420321	0.105803	0.574496	1	2.45858	1.21724	0.283615	0.302339	0.625839	1	Raver1	MGI	MGI:1919016	Raver1			0005634 // nucleus (MGI:MGI:6201960|PMID:21873635 [IBA] PANTHER:PTN000573351) /// 0005634 // nucleus (MGI:MGI:4459044|GO_REF:0000033 [IBA] PANTHER:PTN000573351)		ribonucleoprotein, PTB-binding 1	1300006N24Rik	protein	taxon:10090	20170228	GO_Central			382	0.756326	0.568373	30.6215	1076	1.6849	2.56487	35.4846	922	1.43498	3.63534	23.6502	559	0.953496	0.864591	29.4291	656	1.17485	0.970661	31.6926	1255	1.88359	9.11756	26.1486	2950	2.14124	11.382	29.3093	1918	2.77739	9.58239	39.8911	2792	2.36229	7.56008	40.2643	2391	2.00766	12.728	29.6001	1040	1.78015	5.12651	28.9265	2187	3.25906	9.54989	51.4635	4571	2.71848	12.7628	41.4112	973	1.92019	4.96582	43.6569	296	0.575029	0.385935	36.028	1467	2.70914	8.21533	44.0531	3577	2.5647	10.1408	38.9421	2237	1.73031	15.0419	25.8469	2898	2.83016	13.7081	38.1325
Mir7082	9	complement(21075497..21075588)	ENSMUSG00000098907	0	#N/A	#N/A	#N/A	#N/A	#N/A	0	#N/A	#N/A	#N/A	#N/A	#N/A	0	#N/A	#N/A	#N/A	#N/A	#N/A																	0	0	0	0	0	0	0	0	0	0	0	0	0	0	0	0	0	0	0	0	0	0	0	0	0	0	0	0	0	0	0	0	0	0	0	0	0	0	0	0	0	0	0	0	0	0	0	0	0	0	0	0	0	0	0	0	0	0	0	0	0	0	0	0	0	0	0	0	0	0	0	0	0	0	0	0
1700084C06Rik	9	21091755..21128393	ENSMUSG00000086016	0.278383	-1.15373	-0.206308	0.529887	0.743206	1	0.312099	1.20859	0.27333	0.406999	0.871097	1	0.274938	-1.15633	-0.209555	0.547273	0.801065	1																	90	0.0868175	0.0652426	7.21448	292	0.222773	0.339121	9.62966	375	0.284358	0.720384	9.6191	196	0.162885	0.147698	10.3186	243	0.212033	0.175182	11.7398	314	0.22961	1.11143	6.54237	891	0.315094	1.67491	8.8524	452	0.318894	1.10023	9.40081	708	0.291857	0.934035	10.2103	578	0.23646	1.49909	7.15553	373	0.311066	0.895811	10.3746	894	0.649083	1.90198	21.0372	1295	0.375236	1.76166	11.7321	179	0.172109	0.445093	8.03143	56	0.0530036	0.0355737	6.81611	309	0.278022	0.843087	9.27907	760	0.265491	1.04975	8.27397	673	0.253625	2.20481	7.77601	636	0.302614	1.46573	8.36862
Tyk2	9	complement(21104068..21131243)	ENSMUSG00000032175	1.00984	-1.62233	-0.698071	0.0186035	0.109462	1	1.03662	-1.0837	-0.115971	0.696258	0.960212	1	0.960101	-1.82977	-0.871662	0.00560424	0.0759612	1	Tyk2	MGI	MGI:1929470	Tyk2		0006468 // protein phosphorylation (MGI:MGI:2152098|GO_REF:0000002 [IEA] InterPro:IPR000719|InterPro:IPR001245|InterPro:IPR008266|InterPro:IPR020635|InterPro:IPR016251) /// 0035556 // intracellular signal transduction (MGI:MGI:2152098|GO_REF:0000002 [IEA] InterPro:IPR016251) /// 0016310 // phosphorylation (MGI:MGI:1354194|GO_REF:0000004 [IEA] UniProtKB-KW:KW-0418)	0016020 // membrane (MGI:MGI:2152098|GO_REF:0000002 [IEA] InterPro:IPR016251) /// 0005856 // cytoskeleton (MGI:MGI:2152098|GO_REF:0000002 [IEA] InterPro:IPR000299) /// 0005634 // nucleus (MGI:MGI:4834177|GO_REF:0000096 [ISO] UniProtKB:P29597) /// 0005737 // cytoplasm (MGI:MGI:4834177|GO_REF:0000096 [ISO] UniProtKB:P29597)	0016740 // transferase activity (MGI:MGI:1354194|GO_REF:0000004 [IEA] UniProtKB-KW:KW-0808) /// 0005524 // ATP binding (MGI:MGI:1354194|GO_REF:0000004 [IEA] UniProtKB-KW:KW-0067) /// 0004715 // non-membrane spanning protein tyrosine kinase activity (MGI:MGI:2152096|GO_REF:0000003 [IEA] EC:2.7.10.2) /// 0005131 // growth hormone receptor binding (MGI:MGI:4834177|GO_REF:0000096 [ISO] UniProtKB:P29597) /// 0031702 // type 1 angiotensin receptor binding (MGI:MGI:4417868|GO_REF:0000096 [ISO] RGD:2320469) /// 0004713 // protein tyrosine kinase activity (MGI:MGI:4834177|GO_REF:0000096 [ISO] UniProtKB:P29597) /// 0004715 // non-membrane spanning protein tyrosine kinase activity (MGI:MGI:2152098|GO_REF:0000002 [IEA] InterPro:IPR016251) /// 0000166 // nucleotide binding (MGI:MGI:1354194|GO_REF:0000004 [IEA] UniProtKB-KW:KW-0547) /// 0004672 // protein kinase activity (MGI:MGI:2152098|GO_REF:0000002 [IEA] InterPro:IPR000719|InterPro:IPR001245|InterPro:IPR008266) /// 0005524 // ATP binding (MGI:MGI:2152098|GO_REF:0000002 [IEA] InterPro:IPR000719|InterPro:IPR017441|InterPro:IPR016251) /// 0016301 // kinase activity (MGI:MGI:1354194|GO_REF:0000004 [IEA] UniProtKB-KW:KW-0418)	tyrosine kinase 2	JTK1	protein	taxon:10090	20190210	UniProt			461	0.599548	0.450555	36.9542	1201	1.23533	1.8805	39.6069	1290	1.31881	3.34103	33.0897	654	0.73276	0.664436	34.4305	777	0.914063	0.7552	37.5384	822	0.810385	3.92269	17.1268	2916	1.3903	7.39025	28.9715	1482	1.40966	4.86352	30.823	1402	0.779189	2.49365	20.2187	1196	0.659658	4.18205	14.8063	1193	1.34135	3.86283	33.1821	943	0.923065	2.70482	22.1902	2935	1.14657	5.38293	26.5898	1054	1.36631	3.53343	47.2912	318	0.405791	0.272349	38.7058	1085	1.31616	3.99118	32.5819	1458	0.686677	2.71511	15.873	1060	0.538569	4.68187	12.2475	1434	0.919896	4.45557	18.8689
Cdc37	9	complement(21133222..21149982)	ENSMUSG00000019471	2.27719	-1.34483	-0.427421	0.152922	0.37395	1	3.14083	1.48157	0.567129	0.0580282	0.453392	1	2.93368	-1.0082	-0.0117798	0.970362	0.990582	1	Cdc37	MGI	MGI:109531	Cdc37		0006457 // protein folding (MGI:MGI:6201960|PMID:21873635 [IBA] PANTHER:PTN000980613) /// 0060338 // regulation of type I interferon-mediated signaling pathway (MGI:MGI:3621255|PMID:16280321 [ISO] UniProtKB:Q16543) /// 0098779 // mitophagy in response to mitochondrial depolarization (MGI:MGI:5607224|PMID:21855797 [IDA]) /// 0010608 // posttranscriptional regulation of gene expression (MGI:MGI:5607224|PMID:21855797 [IDA]) /// 0050821 // protein stabilization (MGI:MGI:6201960|PMID:21873635 [IBA] PANTHER:PTN000980613) /// 0060334 // regulation of interferon-gamma-mediated signaling pathway (MGI:MGI:3621255|PMID:16280321 [ISO] UniProtKB:Q16543) /// 0050821 // protein stabilization (MGI:MGI:4459044|GO_REF:0000033 [IBA] PANTHER:PTN000980613) /// 0045859 // regulation of protein kinase activity (MGI:MGI:5607224|PMID:21855797 [IDA]) /// 0006457 // protein folding (MGI:MGI:4459044|GO_REF:0000033 [IBA] PANTHER:PTN000980613)	0005829 // cytosol (MGI:MGI:4834177|GO_REF:0000096 [ISO] UniProtKB:Q16543) /// 0005829 // cytosol (MGI:MGI:3695876|PMID:17189825 [IDA]) /// 1990565 // HSP90-CDC37 chaperone complex (MGI:MGI:4834177|GO_REF:0000096 [ISO] UniProtKB:Q16543) /// 1990565 // HSP90-CDC37 chaperone complex (MGI:MGI:5607224|PMID:21855797 [IDA]) /// 0005737 // cytoplasm (MGI:MGI:4417868|GO_REF:0000096 [ISO] RGD:71006) /// 0005737 // cytoplasm (MGI:MGI:4459044|GO_REF:0000033 [IBA] PANTHER:PTN000980613) /// 0005737 // cytoplasm (MGI:MGI:6201960|PMID:21873635 [IBA] PANTHER:PTN000980613) /// 0032587 // ruffle membrane (MGI:MGI:4417868|GO_REF:0000096 [ISO] RGD:71006) /// 0032991 // macromolecular complex (MGI:MGI:4417868|GO_REF:0000096 [ISO] RGD:71006) /// 0005737 // cytoplasm (MGI:MGI:4834177|GO_REF:0000096 [ISO] UniProtKB:Q16543) /// 0101031	0019901 // protein kinase binding (MGI:MGI:4417868|GO_REF:0000096 [ISO] RGD:71006) /// 0008022 // protein C-terminus binding (MGI:MGI:4417868|GO_REF:0000096 [ISO] RGD:71006) /// 0019887 // protein kinase regulator activity (MGI:MGI:5607224|PMID:21855797 [IDA]) /// 0031435 // mitogen-activated protein kinase kinase kinase binding (MGI:MGI:4417868|GO_REF:0000096 [ISO] RGD:71006) /// 0051082 // unfolded protein binding (MGI:MGI:6201960|PMID:21873635 [IBA] PANTHER:PTN000980613) /// 0097110 // scaffold protein binding (MGI:MGI:4834177|GO_REF:0000096 [ISO] UniProtKB:Q16543) /// 0043422 // protein kinase B binding (MGI:MGI:4417868|GO_REF:0000096 [ISO] RGD:71006) /// 0051087 // chaperone binding (MGI:MGI:6201960|PMID:21873635 [IBA] PANTHER:PTN000980613) /// 0051082 // unfolded protein binding (MGI:MGI:4459044|GO_REF:0000033 [IBA] PANTHER:PTN000980613) /// 0031072 // heat shock protein binding (MGI:MGI:4834177|GO_REF:0000096 [ISO] UniProtKB:Q16543) /// 0051087 // chaperone binding (MGI:MGI:4459044|GO_REF:0000033 [IBA] PANTHER:PTN000980613) /// 0031072 // heat shock protein binding (MGI:MGI:6201960|PMID:21873635 [IBA] PANTHER:PTN000980613) /// 0005515 // protein binding (MGI:MGI:5525979|PMID:23428871 [IPI] UniProtKB:Q9WVS8) /// 0019900 // kinase binding (MGI:MGI:4834177|GO_REF:0000096 [ISO] UniProtKB:Q16543) /// 0051087 // chaperone binding (MGI:MGI:4417868|GO_REF:0000096 [ISO] RGD:71006) /// 0051879 // Hsp90 protein binding (MGI:MGI:3695876|PMID:17189825 [IDA]) /// 0019900 // kinase binding (MGI:MGI:5607224|PMID:21855797 [IPI] UniProtKB:O70405) /// 0031072 // heat shock protein binding (MGI:MGI:4459044|GO_REF:0000033 [IBA] PANTHER:PTN000980613)	cell division cycle 37	p50Cdc37	protein	taxon:10090	20170209	UniProt			618	1.30316	0.979312	49.5394	1333	2.22308	3.38411	43.9601	1582	2.62231	6.64329	40.5798	741	1.34613	1.22062	39.0107	794	1.51447	1.25126	38.3597	1378	2.2027	10.6622	28.7114	2610	2.01765	10.725	25.9313	1989	3.06751	10.5833	41.3677	2297	2.06986	6.62422	33.1258	2268	2.02823	12.8584	28.0774	1823	3.32333	9.57057	50.7048	2173	3.44878	10.1058	51.134	5661	3.58568	16.8341	51.2861	1956	4.11115	10.6319	87.7624	597	1.23519	0.829009	72.6646	2626	5.16487	15.6622	78.8571	2824	2.15648	8.52668	30.7443	2235	1.84119	16.0058	25.8238	2473	2.57217	12.4585	32.5402
Pde4a	9	21165714..21213248	ENSMUSG00000032177	0.575935	-2.24907	-1.16933	0.000113898	0.00321394	1	0.597592	-1.12692	-0.172387	0.569786	0.928309	1	0.575935	-2.00886	-1.00638	0.00173646	0.0364771	1	Pde4a	MGI	MGI:99558	Pde4a		0043949 // regulation of cAMP-mediated signaling (MGI:MGI:3815363|PMID:18923023 [IMP]) /// 0050804 // modulation of synaptic transmission (MGI:MGI:4417868|GO_REF:0000096 [ISO] RGD:3279) /// 0035690 // cellular response to drug (MGI:MGI:1927461|PMID:11267656 [IDA]) /// 0007608 // sensory perception of smell (MGI:MGI:3850900|PMID:19305400 [IGI] MGI:MGI:108413) /// 0007165 // signal transduction (MGI:MGI:2152098|GO_REF:0000002 [IEA] InterPro:IPR002073|InterPro:IPR036971) /// 0010738 // regulation of protein kinase A signaling (MGI:MGI:3815363|PMID:18923023 [IMP])	0048471 // perinuclear region of cytoplasm (MGI:MGI:4459044|GO_REF:0000033 [IBA] PANTHER:PTN002602762) /// 0098685 /// 0016020 // membrane (MGI:MGI:5569466|PMID:23008439 [IDA]) /// 0005654 // nucleoplasm (MGI:MGI:4834177|GO_REF:0000096 [ISO] UniProtKB:P27815) /// 0005737 // cytoplasm (MGI:MGI:3850900|PMID:19305400 [IDA]) /// 0005886 // plasma membrane (MGI:MGI:4834177|GO_REF:0000096 [ISO] UniProtKB:P27815) /// 0048471 // perinuclear region of cytoplasm (MGI:MGI:4417868|GO_REF:0000096 [ISO] RGD:3279) /// 0048471 // perinuclear region of cytoplasm (MGI:MGI:6201960|PMID:21873635 [IBA] PANTHER:PTN002602762) /// 0048471 // perinuclear region of cytoplasm (MGI:MGI:4834177|GO_REF:0000096 [ISO] UniProtKB:P27815) /// 0005829 // cytosol (MGI:MGI:4459044|GO_REF:0000033 [IBA] PANTHER:PTN002602762) /// 0005737 // cytoplasm (MGI:MGI:4417868|GO_REF:0000096 [ISO] RGD:3279) /// 0005829 // cytosol (MGI:MGI:4417868|GO_REF:0000096 [ISO] RGD:3279) /// 0005634 // nucleus (MGI:MGI:4417868|GO_REF:0000096 [ISO] RGD:3279) /// 0005829 // cytosol (MGI:MGI:6201960|PMID:21873635 [IBA] PANTHER:PTN002602762) /// 0005829 // cytosol (MGI:MGI:5569466|PMID:23008439 [IDA])	0005515 // protein binding (MGI:MGI:6201960|PMID:21873635 [IBA] PANTHER:PTN000886915) /// 0004114 // 3',5'-cyclic-nucleotide phosphodiesterase activity (MGI:MGI:2152098|GO_REF:0000002 [IEA] InterPro:IPR002073|InterPro:IPR036971) /// 0030552 // cAMP binding (MGI:MGI:4834177|GO_REF:0000096 [ISO] UniProtKB:P27815) /// 0030552 // cAMP binding (MGI:MGI:6201960|PMID:21873635 [IBA] PANTHER:PTN002602762) /// 0004115 // 3',5'-cyclic-AMP phosphodiesterase activity (MGI:MGI:5286798|PMID:21670503 [IDA]) /// 0046872 // metal ion binding (MGI:MGI:1354194|GO_REF:0000004 [IEA] UniProtKB-KW:KW-0479) /// 0008081 // phosphoric diester hydrolase activity (MGI:MGI:2152098|GO_REF:0000002 [IEA] InterPro:IPR023088|InterPro:IPR023174) /// 0016787 // hydrolase activity (MGI:MGI:1354194|GO_REF:0000004 [IEA] UniProtKB-KW:KW-0378) /// 0004115 // 3',5'-cyclic-AMP phosphodiesterase activity (MGI:MGI:4834177|GO_REF:0000096 [ISO] UniProtKB:P27815) /// 0004115 // 3',5'-cyclic-AMP phosphodiesterase activity (MGI:MGI:6201960|PMID:21873635 [IBA] PANTHER:PTN000886915) /// 0005515 // protein binding (MGI:MGI:4459044|GO_REF:0000033 [IBA] PANTHER:PTN000886915) /// 0030552 // cAMP binding (MGI:MGI:4459044|GO_REF:0000033 [IBA] PANTHER:PTN002602762) /// 0004115 // 3',5'-cyclic-AMP phosphodiesterase activity (MGI:MGI:4459044|GO_REF:0000033 [IBA] PANTHER:PTN000886915) /// 0004115 // 3',5'-cyclic-AMP phosphodiesterase activity (MGI:MGI:1334957|PMID:10213096 [ISS])	phosphodiesterase 4A, cAMP specific	D9Ertd60e|Dpde2|dunce	protein	taxon:10090	20190210	UniProt			503	0.373992	0.281052	40.3209	1119	0.658022	1.00169	36.9027	1535	0.897165	2.27285	39.3742	646	0.413798	0.375215	34.0093	798	0.536698	0.44342	38.5529	646	0.364103	1.76245	13.4598	1919	0.523079	2.78047	19.0659	1098	0.59709	2.06004	22.8365	957	0.304074	0.973132	13.8012	1207	0.380598	2.41289	14.9424	1238	0.795782	2.2917	34.4337	626	0.350322	1.02653	14.7307	3870	0.864321	4.05783	35.0604	1005	0.744813	1.92617	45.0927	319	0.232722	0.156193	38.8275	979	0.678943	2.05886	29.3988	1012	0.272488	1.07741	11.0175	1484	0.431064	3.74731	17.1465	1361	0.499137	2.4176	17.9083
Gm16754	9	21225371..21233046	ENSMUSG00000097439	0.291342	-1.10149	-0.139457	0.790634	0.903942	1	0.220842	-1.09968	-0.137089	0.796301	0.976841	1	0.238323	-1.33611	-0.418038	0.453343	0.740875	1																	17	0.0782749	0.0588229	1.36273	76	0.27676	0.421302	2.50635	121	0.437954	1.1095	3.10376	20	0.079335	0.0719377	1.05292	41	0.170761	0.141083	1.98079	102	0.356017	1.72331	2.12523	132	0.222815	1.18439	1.31147	46	0.154908	0.534454	0.95672	162	0.318758	1.02013	2.33625	207	0.404211	2.56259	2.56262	77	0.306508	0.882687	2.14167	61	0.211398	0.619451	1.43542	272	0.376194	1.76616	2.4642	32	0.146862	0.379801	1.43579	14	0.063249	0.04245	1.70403	80	0.343573	1.04187	2.40235	103	0.171744	0.679074	1.12134	145	0.260828	2.26742	1.67537	78	0.177147	0.858025	1.02634
Keap1	9	complement(21229730..21239361)	ENSMUSG00000003308	2.86581	1.21545	0.28149	0.299273	0.548092	1	2.05664	1.18422	0.243932	0.370171	0.856405	1	3.26003	1.39205	0.477212	0.0968423	0.36728	1	Keap1	MGI	MGI:1858732	Keap1		0006355 // regulation of transcription, DNA-templated (MGI:MGI:3040741|PMID:15087497 [IMP] MGI:MGI:2681416) /// 0001701 // in utero embryonic development (MGI:MGI:3040741|PMID:15087497 [IMP] MGI:MGI:2681416) /// 0051259 // protein oligomerization (MGI:MGI:4417868|GO_REF:0000096 [ISO] RGD:621619) /// 0045604 // regulation of epidermal cell differentiation (MGI:MGI:3040741|PMID:15087497 [IMP] MGI:MGI:2681416) /// 0016567 // protein ubiquitination (MGI:MGI:4834177|GO_REF:0000096 [ISO] UniProtKB:Q14145) /// 0010499 // proteasomal ubiquitin-independent protein catabolic process (MGI:MGI:4834177|GO_REF:0000096 [ISO] UniProtKB:Q14145) /// 0042994 // cytoplasmic sequestering of transcription factor (MGI:MGI:4459044|GO_REF:0000033 [IBA] PANTHER:PTN000697162) /// 0010629 // negative regulation of gene expression (MGI:MGI:4417868|GO_REF:0000096 [ISO] RGD:621619) /// 0042994 // cytoplasmic sequestering of transcription factor (MGI:MGI:6201960|PMID:21873635 [IBA] PANTHER:PTN000697162) /// 0071353 // cellular response to interleukin-4 (MGI:MGI:1859302|PMID:9798653 [IDA]) /// 0042994 // cytoplasmic sequestering of transcription factor (MGI:MGI:4417868|GO_REF:0000096 [ISO] RGD:621619)	0005925 // focal adhesion (MGI:MGI:4417868|GO_REF:0000096 [ISO] RGD:621619) /// 0030496 // midbody (MGI:MGI:4834177|GO_REF:0000096 [ISO] UniProtKB:Q14145) /// 0005737 // cytoplasm (MGI:MGI:4834177|GO_REF:0000096 [ISO] UniProtKB:Q14145) /// 0005634 // nucleus (MGI:MGI:4417868|GO_REF:0000096 [ISO] RGD:621619) /// 0005913 // cell-cell adherens junction (MGI:MGI:4417868|GO_REF:0000096 [ISO] RGD:621619) /// 0031463 // Cul3-RING ubiquitin ligase complex (MGI:MGI:4834177|GO_REF:0000096 [ISO] UniProtKB:Q14145) /// 0005884 // actin filament (MGI:MGI:5619488|PMID:14764898 [IDA]) /// 0005737 // cytoplasm (MGI:MGI:2677605|PMID:14517290 [IPI] UniProtKB:Q60795) /// 0005829 // cytosol (MGI:MGI:4834177|GO_REF:0000096 [ISO] UniProtKB:Q14145) /// 0032991 // macromolecular complex (MGI:MGI:5882890|PMID:16581765 [IMP]) /// 0005654 // nucleoplasm (MGI:MGI:4834177|GO_REF:0000096 [ISO] UniProtKB:Q14145) /// 0005783 // endoplasmic reticulum (MGI:MGI:2677605|PMID:14517290 [IDA]) /// 0005737 // cytoplasm (MGI:MGI:4417868|GO_REF:0000096 [ISO] RGD:621619) /// 0005815 // microtubule organizing center (MGI:MGI:4834177|GO_REF:0000096 [ISO] UniProtKB:Q14145)	0005515 // protein binding (MGI:MGI:2677605|PMID:14517290 [IPI] UniProtKB:Q60795) /// 0008134 // transcription factor binding (MGI:MGI:4459044|GO_REF:0000033 [IBA] PANTHER:PTN000697162) /// 0005515 // protein binding (MGI:MGI:5619708|PMID:24486487 [IPI] UniProtKB:Q60795) /// 0008134 // transcription factor binding (MGI:MGI:6201960|PMID:21873635 [IBA] PANTHER:PTN000697162) /// 0008134 // transcription factor binding (MGI:MGI:4834177|GO_REF:0000096 [ISO] UniProtKB:Q14145) /// 0097718 // disordered domain specific binding (MGI:MGI:5882890|PMID:16581765 [IPI] UniProtKB:Q61985) /// 0005515 // protein binding (MGI:MGI:5644008|PMID:24366543 [IPI] UniProtKB:Q60795) /// 0042802 // identical protein binding (MGI:MGI:4431113|PMID:20133743 [IPI] UniProtKB:Q9Z2X8) /// 0005515 // protein binding (MGI:MGI:5009358|PMID:20173742 [IPI] UniProtKB:Q13501|UniProtKB:Q64337) /// 0042803 // protein homodimerization activity (MGI:MGI:5882890|PMID:16581765 [IMP]) /// 0005515 // protein binding (MGI:MGI:2183336|PMID:12151510 [IPI] UniProtKB:Q60795)	kelch-like ECH-associated protein 1	INrf2|ring canal protein	protein	taxon:10090	20050826	MGI			252	0.924682	0.694891	20.2005	604	1.75285	2.6683	19.9189	737	2.12583	5.38552	18.9047	370	1.16965	1.06059	19.479	318	1.05548	0.872041	15.3632	958	2.66474	12.8987	19.9605	1877	2.52496	13.4216	18.6487	1431	3.84038	13.2498	29.7623	1852	2.90406	9.2939	26.7083	1539	2.39494	15.1833	19.0525	804	2.55051	7.34498	22.3624	706	1.94982	5.71347	16.6133	2697	2.97264	13.956	24.4336	602	2.20178	5.69405	27.0107	169	0.608458	0.408371	20.57	935	3.20007	9.70404	28.0775	2569	3.41372	13.4978	27.9682	1579	2.26353	19.6773	18.2442	2300	4.16281	20.1628	30.2639
S1pr5	9	complement(21242912..21248443)	ENSMUSG00000045087	0.194868	-1.8285	-0.870665	0.138827	0.353742	1	0.329667	1.45506	0.541078	0.357937	0.848825	1	0.226025	-1.34846	-0.431317	0.487615	0.763254	1	S1pr5	MGI	MGI:2150641	S1pr5		0007165 // signal transduction (MGI:MGI:1354194|GO_REF:0000004 [IEA] UniProtKB-KW:KW-0807) /// 0007186 // G-protein coupled receptor signaling pathway (MGI:MGI:2149885|PMID:11443127 [TAS])	0016020 // membrane (MGI:MGI:1354194|GO_REF:0000004 [IEA] UniProtKB-KW:KW-0472) /// 0016021 // integral component of membrane (MGI:MGI:4417868|GO_REF:0000096 [ISO] RGD:620566) /// 0005886 // plasma membrane (MGI:MGI:2149885|PMID:11443127 [TAS])	0004930 // G-protein coupled receptor activity (MGI:MGI:4417868|GO_REF:0000096 [ISO] RGD:620566) /// 0038036 // sphingosine-1-phosphate receptor activity (MGI:MGI:2152098|GO_REF:0000002 [IEA] InterPro:IPR005386|InterPro:IPR004061) /// 0004930 // G-protein coupled receptor activity (MGI:MGI:2149885|PMID:11443127 [TAS])	sphingosine-1-phosphate receptor 5	Edg8|lpB4|S1P5	protein	taxon:10090	20011009	MGI			4	0.0255556	0.0192048	0.320644	60	0.303175	0.461513	1.9787	60	0.301333	0.763389	1.53906	30	0.165123	0.149727	1.57938	31	0.179151	0.148015	1.49767	27	0.130764	0.632964	0.56256	138	0.323223	1.71812	1.37108	32	0.149527	0.515888	0.665544	23	0.0627952	0.200964	0.33169	73	0.197794	1.25396	0.903727	66	0.364543	1.04981	1.83572	42	0.201964	0.591806	0.988324	329	0.631381	2.96422	2.98059	54	0.343879	0.889309	2.42289	17	0.106568	0.071524	2.06918	32	0.190692	0.578263	0.96094	151	0.349362	1.38137	1.64391	60	0.149758	1.30187	0.693255	68	0.21429	1.03793	0.894758
Gm48303	9	21247713..21249606	ENSMUSG00000111623	0.00321529	-5.45062	-2.44642	0.23458	#N/A	1	0.00321529	-4.48816	-2.16612	0.336333	#N/A	1	0.00321529	-5.46225	-2.4495	0.264277	#N/A	1																	0	0	0	0	0	0	0	0	0	0	0	0	1	0.0160764	0.0145774	0.052646	0	0	0	0	0	0	0	0	0	0	0	0	0	0	0	0	0	0	0	0	0	0	0	0	0	0	0	0	0	0	0	0	0	0	0	0	0	0	0	0	0	0	0	0	0	0	0	0	0	0	0	0	0	0	0	0	0	0	0	0
Atg4d	9	21265293..21277772	ENSMUSG00000002820	1.48818	1.30907	0.388539	0.174241	0.402685	1	1.21923	1.44227	0.528337	0.0657607	0.475641	1	1.47085	1.31257	0.392395	0.195435	0.510301	1	Atg4d	MGI	MGI:2444308	Atg4d		0006914 // autophagy (MGI:MGI:2449352|PMID:12446702 [ISS] UniProtKB:P53867) /// 0006915 // apoptotic process (MGI:MGI:1354194|GO_REF:0000004 [IEA] UniProtKB-KW:KW-0053) /// 0006508 // proteolysis (MGI:MGI:1354194|GO_REF:0000004 [IEA] UniProtKB-KW:KW-0645) /// 0015031 // protein transport (MGI:MGI:1354194|GO_REF:0000004 [IEA] UniProtKB-KW:KW-0653)	0005739 // mitochondrion (MGI:MGI:1354194|GO_REF:0000004 [IEA] UniProtKB-KW:KW-0496) /// 0005737 // cytoplasm (MGI:MGI:2449352|PMID:12446702 [ISS] UniProtKB:P53867)	0016787 // hydrolase activity (MGI:MGI:1354194|GO_REF:0000004 [IEA] UniProtKB-KW:KW-0378) /// 0008233 // peptidase activity (MGI:MGI:1354194|GO_REF:0000004 [IEA] UniProtKB-KW:KW-0645) /// 0008234 // cysteine-type peptidase activity (MGI:MGI:1354194|GO_REF:0000004 [IEA] UniProtKB-KW:KW-0788)	autophagy related 4D, cysteine peptidase	9830134P12Rik|Apg4d|APG4-D|Autl4	protein	taxon:10090	20050323	UniProt			131	0.370992	0.278798	10.5011	477	1.06839	1.62637	15.7306	450	1.00179	2.5379	11.5429	200	0.487961	0.442463	10.5292	209	0.535393	0.442342	10.0972	582	1.24943	6.04792	12.1263	1232	1.27909	6.79913	12.2404	926	1.918	6.61735	19.2592	1198	1.44985	4.63997	17.2767	1286	1.54454	9.79197	15.9204	516	1.26334	3.6382	14.352	775	1.65194	4.8406	18.2369	1711	1.4555	6.83332	15.5009	499	1.40858	3.64273	22.3893	114	0.316775	0.212606	13.8756	661	1.74603	5.29473	19.8494	1471	1.50862	5.96504	16.0145	996	1.10196	9.57953	11.508	1093	1.5268	7.39513	14.3819
Kri1	9	complement(21273457..21287969)	ENSMUSG00000035047	1.27682	-1.08811	-0.12182	0.697978	0.85374	1	1.07144	1.01665	0.0238258	0.939702	0.992771	1	1.23293	-1.13319	-0.180386	0.587911	0.826804	1	Kri1	MGI	MGI:2384899	Kri1		0000447 // endonucleolytic cleavage in ITS1 to separate SSU-rRNA from 5.8S rRNA and LSU-rRNA from tricistronic rRNA transcript (SSU-rRNA, 5.8S rRNA, LSU-rRNA) (MGI:MGI:6201960|PMID:21873635 [IBA] PANTHER:PTN000375561) /// 0000447 // endonucleolytic cleavage in ITS1 to separate SSU-rRNA from 5.8S rRNA and LSU-rRNA from tricistronic rRNA transcript (SSU-rRNA, 5.8S rRNA, LSU-rRNA) (MGI:MGI:4459044|GO_REF:0000033 [IBA] PANTHER:PTN000375561)	0005730 // nucleolus (MGI:MGI:6201960|PMID:21873635 [IBA] PANTHER:PTN000375561) /// 0030686 // 90S preribosome (MGI:MGI:4459044|GO_REF:0000033 [IBA] PANTHER:PTN000375561) /// 0030686 // 90S preribosome (MGI:MGI:6201960|PMID:21873635 [IBA] PANTHER:PTN000375561) /// 0005730 // nucleolus (MGI:MGI:4834177|GO_REF:0000096 [ISO] UniProtKB:Q8N9T8) /// 0005730 // nucleolus (MGI:MGI:4459044|GO_REF:0000033 [IBA] PANTHER:PTN000375561)		KRI1 homolog		protein	taxon:10090	20170228	GO_Central			257	0.62587	0.470336	20.6013	549	1.0574	1.60964	18.1051	513	0.98206	2.48792	13.1589	310	0.650391	0.589747	16.3203	357	0.786415	0.649737	17.2474	603	1.11318	5.38837	12.5639	1219	1.08831	5.785	12.1112	601	1.07045	3.69322	12.4998	2004	2.08555	6.67443	28.9003	994	1.0266	6.50838	12.3055	551	1.16006	3.34076	15.3255	1005	1.84211	5.39785	23.6492	1621	1.18578	5.56701	14.6855	336	0.815599	2.10923	15.0758	148	0.353643	0.23735	18.014	581	1.31972	4.00199	17.4471	1973	1.74	6.87994	21.4797	724	0.688815	5.98798	8.36528	985	1.18319	5.73085	12.9608
Cdkn2d	9	complement(21288410..21291407)	ENSMUSG00000096472	2.29715	1.79638	0.845092	0.0601535	0.220405	1	1.72939	1.76258	0.817687	0.070378	0.489106	1	2.52832	1.93607	0.95313	0.0453279	0.252412	1	Cdkn2d	MGI	MGI:105387	Cdkn2d		0007605 // sensory perception of sound (MGI:MGI:2662079|PMID:12717441 [IMP] MGI:MGI:1927668) /// 1902230 // negative regulation of intrinsic apoptotic signaling pathway in response to DNA damage (MGI:MGI:4834177|GO_REF:0000096 [ISO] UniProtKB:P55273) /// 0032526 // response to retinoic acid (MGI:MGI:4834177|GO_REF:0000096 [ISO] UniProtKB:P55273) /// 0007050 // cell cycle arrest (MGI:MGI:4834177|GO_REF:0000096 [ISO] UniProtKB:P55273) /// 0048102 // autophagic cell death (MGI:MGI:4834177|GO_REF:0000096 [ISO] UniProtKB:P55273) /// 0045736 // negative regulation of cyclin-dependent protein serine/threonine kinase activity (MGI:MGI:6201960|PMID:21873635 [IBA] PANTHER:PTN001948826|UniProtKB:P42771|UniProtKB:P42772|UniProtKB:P55273) /// 0007049 // cell cycle (MGI:MGI:1354194|GO_REF:0000004 [IEA] UniProtKB-KW:KW-0131) /// 0009411 // response to UV (MGI:MGI:4834177|GO_REF:0000096 [ISO] UniProtKB:P55273) /// 0033280 // response to vitamin D (MGI:MGI:4834177|GO_REF:0000096 [ISO] UniProtKB:P55273) /// 0000731 // DNA synthesis involved in DNA repair (MGI:MGI:4834177|GO_REF:0000096 [ISO] UniProtKB:P55273) /// 1902807 // negative regulation of cell cycle G1/S phase transition (MGI:MGI:72259|PMID:7739547 [IDA]) /// 0000079 // regulation of cyclin-dependent protein serine/threonine kinase activity (MGI:MGI:4834177|GO_REF:0000096 [ISO] UniProtKB:P55273) /// 0000082 // G1/S transition of mitotic cell cycle (MGI:MGI:4834177|GO_REF:0000096 [ISO] UniProtKB:P55273) /// 0008285 // negative regulation of cell proliferation (MGI:MGI:4834177|GO_REF:0000096 [ISO] UniProtKB:P55273) /// 0030308 // negative regulation of cell growth (MGI:MGI:4834177|GO_REF:0000096 [ISO] UniProtKB:P55273) /// 0042326 // negative regulation of phosphorylation (MGI:MGI:4834177|GO_REF:0000096 [ISO] UniProtKB:P55273) /// 0043154 // negative regulation of cysteine-type endopeptidase activity involved in apoptotic process (MGI:MGI:4834177|GO_REF:0000096 [ISO] UniProtKB:P55273)	0005829 // cytosol (MGI:MGI:4834177|GO_REF:0000096 [ISO] UniProtKB:P55273) /// 0005654 // nucleoplasm (MGI:MGI:4834177|GO_REF:0000096 [ISO] UniProtKB:P55273) /// 0005634 // nucleus (MGI:MGI:6201960|PMID:21873635 [IBA] PANTHER:PTN001948826) /// 0005737 // cytoplasm (MGI:MGI:4834177|GO_REF:0000096 [ISO] UniProtKB:P55273) /// 0005634 // nucleus (MGI:MGI:4459044|GO_REF:0000033 [IBA] PANTHER:PTN001948826) /// 0005634 // nucleus (MGI:MGI:4834177|GO_REF:0000096 [ISO] UniProtKB:P55273) /// 0097129 // cyclin D2-CDK4 complex (MGI:MGI:72259|PMID:7739547 [IDA])	0004861 // cyclin-dependent protein serine/threonine kinase inhibitor activity (MGI:MGI:6201960|PMID:21873635 [IBA] PANTHER:PTN001948826) /// 0004861 // cyclin-dependent protein serine/threonine kinase inhibitor activity (MGI:MGI:4459044|GO_REF:0000033 [IBA] PANTHER:PTN001948826) /// 0004861 // cyclin-dependent protein serine/threonine kinase inhibitor activity (MGI:MGI:4834177|GO_REF:0000096 [ISO] UniProtKB:P55273) /// 0019901 // protein kinase binding (MGI:MGI:72259|PMID:7739547 [IPI] UniProtKB:P30285|UniProtKB:Q64261) /// 0019901 // protein kinase binding (MGI:MGI:4834177|GO_REF:0000096 [ISO] UniProtKB:P55273)	cyclin dependent kinase inhibitor 2D	INK4d|p19|p19INK4d	protein	taxon:10090	20071121	MGI			44	0.518716	0.389811	3.52708	102	0.951027	1.44772	3.36379	123	1.13986	2.88769	3.15507	51	0.517974	0.469678	2.68494	78	0.831771	0.68721	3.76833	189	1.68902	8.17575	3.93792	312	1.34843	7.16771	3.09983	274	2.36249	8.15092	5.69872	947	4.77088	15.2683	13.657	263	1.31491	8.3362	3.25589	141	1.43706	4.13846	3.92177	421	3.73557	10.9462	9.90677	383	1.35627	6.36742	3.4698	133	1.56284	4.04167	5.96749	48	0.555227	0.372644	5.84238	187	2.05624	6.23544	5.61549	1152	4.91815	19.4462	12.5416	251	1.15601	10.0494	2.90012	341	1.98289	9.60424	4.48695
Ap1m2	9	complement(21294275..21312337)	ENSMUSG00000003309	0.530831	1.07007	0.0977037	0.766818	0.891654	1	0.349021	-1.07986	-0.110841	0.738701	0.967079	1	0.584726	1.21244	0.277917	0.425863	0.720937	1	Ap1m2	MGI	MGI:1336974	Ap1m2		0016192 // vesicle-mediated transport (MGI:MGI:1270008|PMID:9714600 [TAS]) /// 0006886 // intracellular protein transport (MGI:MGI:1270008|PMID:9714600 [TAS]) /// 0015031 // protein transport (MGI:MGI:1354194|GO_REF:0000004 [IEA] UniProtKB-KW:KW-0653)	0005794 // Golgi apparatus (MGI:MGI:1354194|GO_REF:0000004 [IEA] UniProtKB-KW:KW-0333) /// 0016020 // membrane (MGI:MGI:1354194|GO_REF:0000004 [IEA] UniProtKB-KW:KW-0472) /// 0031410 // cytoplasmic vesicle (MGI:MGI:1354194|GO_REF:0000004 [IEA] UniProtKB-KW:KW-0968) /// 0005802 // trans-Golgi network (MGI:MGI:1270008|PMID:9714600 [TAS]) /// 0030131 // clathrin adaptor complex (MGI:MGI:2152098|GO_REF:0000002 [IEA] InterPro:IPR001392|InterPro:IPR018240) /// 0043231 // intracellular membrane-bounded organelle (MGI:MGI:4834177|GO_REF:0000096 [ISO] UniProtKB:Q9Y6Q5)		adaptor protein complex AP-1, mu 2 subunit	D9Ertd818e|[m]1B|mu1B	protein	taxon:10090	20190210	UniProt			72	0.140881	0.105871	5.77158	259	0.400806	0.610133	8.54138	351	0.539877	1.36771	9.00348	122	0.205655	0.18648	6.42281	133	0.235398	0.194486	6.42548	387	0.574019	2.77855	8.06337	743	0.532973	2.83306	7.38197	443	0.633965	2.18727	9.21363	455	0.380454	1.21757	6.5617	642	0.532744	3.37745	7.94784	270	0.456731	1.3153	7.50977	209	0.307796	0.901921	4.91809	1003	0.589507	2.76763	9.08672	170	0.331553	0.857433	7.62761	31	0.0595158	0.0399445	3.7732	350	0.638767	1.93703	10.5103	712	0.504511	1.99483	7.75141	876	0.669631	5.82121	10.1215	545	0.525995	2.54769	7.17122
Gm39302	9	complement(21318079..21320617)	ENSMUSG00000111172	0.0173153	1.60135	0.679285	0.656437	0.828954	1	0.0233231	3.02938	1.59902	0.300214	0.811013	1	0.0372235	3.78777	1.92135	0.216341	0.535336	1																	0	0	0	0	0	0	0	0	0	0	0	0	1	0.0119924	0.0108742	0.052646	1	0.0125915	0.0104031	0.0483119	0	0	0	0	3	0.0153096	0.0813796	0.0298061	7	0.0712667	0.24588	0.145588	0	0	0	0	0	0	0	0	1	0.0120344	0.0346568	0.027814	2	0.0209543	0.0614015	0.0470631	20	0.0836267	0.392612	0.181191	0	0	0	0	0	0	0	0	0	0	0	0	2	0.010082	0.0398641	0.0217736	23	0.12508	1.08734	0.265748	2	0.0137323	0.0665131	0.0263164
Slc44a2	9	21320698..21355028	ENSMUSG00000057193	4.36393	-1.072	-0.100309	0.656623	0.829011	1	4.02299	1.10619	0.145597	0.519039	0.909817	1	4.61431	-1.00467	-0.00672886	0.977566	0.993029	1	Slc44a2	MGI	MGI:1915932	Slc44a2			0016021 // integral component of membrane (MGI:MGI:1354194|GO_REF:0000004 [IEA] UniProtKB-KW:KW-0812) /// 0016020 // membrane (MGI:MGI:1354194|GO_REF:0000004 [IEA] UniProtKB-KW:KW-0472)	0005515 // protein binding (MGI:MGI:5468889|PMID:23055941 [IPI] UniProtKB:E9Q9D5)	solute carrier family 44, member 2	1110028E10Rik|CTL2	protein	taxon:10090	20131021	MGI	occurs_in(EMAPA:17972)		1662	1.71101	1.28581	133.227	3822	3.11192	4.73717	126.043	4733	3.83026	9.70346	121.406	2695	2.39024	2.16737	141.881	2982	2.77691	2.29429	144.066	4947	3.86065	18.6876	103.074	10974	4.14176	22.0159	109.031	6381	4.80456	16.5764	132.714	10948	4.81647	15.4142	157.885	9611	4.19619	26.6027	118.982	4939	4.39581	12.6591	137.373	7903	6.12367	17.9439	185.97	17545	5.42556	25.472	158.95	3161	3.24364	8.3884	141.829	917	0.926283	0.621681	111.614	4907	4.71188	14.2885	147.354	10536	3.92798	15.5312	114.703	12669	5.09539	44.295	146.381	9299	4.72199	22.8712	122.358
Gm36198	9	complement(21367396..21369184)	ENSMUSG00000110915	0.129243	-3.45799	-1.78994	0.187435	0.420644	1	0.214489	1.87924	0.91015	0.499282	0.90474	1	0.129243	-13.9228	-3.79938	0.0117244	0.118933	1																	11	0.217315	0.163311	0.88177	0	0	0	0	0	0	0	0	21	0.35742	0.324093	1.10557	4	0.071481	0.0590576	0.193248	1	0.014976	0.0724915	0.0208356	0	0	0	0	0	0	0	0	11	0.0928673	0.297205	0.158634	35	0.293245	1.85909	0.433294	17	0.290352	0.83616	0.472837	17	0.252781	0.740714	0.400036	1	0.00593427	0.0278603	0.00905954	0	0	0	0	27	0.523376	0.351268	3.28634	4	0.0737079	0.223515	0.120117	1	0.00715435	0.0282882	0.0108868	0	0	0	0	0	0	0	0
Ilf3	9	21367871..21405361	ENSMUSG00000032178	1.03693	-1.14861	-0.199889	0.478308	0.705152	1	1.13356	1.24335	0.314229	0.265643	0.787387	1	0.924818	-1.26452	-0.33859	0.257487	0.578845	1	Ilf3	MGI	MGI:1339973	Ilf3		0045893 // positive regulation of transcription, DNA-templated (MGI:MGI:4834177|GO_REF:0000096 [ISO] UniProtKB:Q12906) /// 0006479 // protein methylation (MGI:MGI:1860344|PMID:10749851 [ISO] UniProtKB:Q9JIL3) /// 0045892 // negative regulation of transcription, DNA-templated (MGI:MGI:4834177|GO_REF:0000096 [ISO] UniProtKB:Q12906) /// 0051607 // defense response to virus (MGI:MGI:1354194|GO_REF:0000004 [IEA] UniProtKB-KW:KW-0051) /// 0006468 // protein phosphorylation (MGI:MGI:4867319|PMID:21123651 [IDA]) /// 0045071 // negative regulation of viral genome replication (MGI:MGI:4867319|PMID:21123651 [IMP]) /// 0017148 // negative regulation of translation (MGI:MGI:4867319|PMID:21123651 [IMP]) /// 0006468 // protein phosphorylation (MGI:MGI:4834177|GO_REF:0000096 [ISO] UniProtKB:Q12906)	0005634 // nucleus (MGI:MGI:4459044|GO_REF:0000033 [IBA] PANTHER:PTN000857121) /// 0005634 // nucleus (MGI:MGI:1860344|PMID:10749851 [ISO] UniProtKB:Q12906) /// 1990904 // ribonucleoprotein complex (MGI:MGI:4834177|GO_REF:0000096 [ISO] UniProtKB:Q12906) /// 0005634 // nucleus (MGI:MGI:4867319|PMID:21123651 [IDA]) /// 0005730 // nucleolus (MGI:MGI:4834177|GO_REF:0000096 [ISO] UniProtKB:Q12906) /// 0005737 // cytoplasm (MGI:MGI:4867319|PMID:21123651 [IDA]) /// 0005634 // nucleus (MGI:MGI:6201960|PMID:21873635 [IBA] PANTHER:PTN000857121) /// 0005634 // nucleus (MGI:MGI:4834177|GO_REF:0000096 [ISO] UniProtKB:Q12906) /// 0005654 // nucleoplasm (MGI:MGI:4834177|GO_REF:0000096 [ISO] UniProtKB:Q12906) /// 0005739 // mitochondrion (MGI:MGI:4834177|GO_REF:0000096 [ISO] UniProtKB:Q12906) /// 0005737 // cytoplasm (MGI:MGI:4834177|GO_REF:0000096 [ISO] UniProtKB:Q12906)	0003677 // DNA binding (MGI:MGI:4834177|GO_REF:0000096 [ISO] UniProtKB:Q12906) /// 0003725 // double-stranded RNA binding (MGI:MGI:4459044|GO_REF:0000033 [IBA] PANTHER:PTN000857121) /// 0017091 // AU-rich element binding (MGI:MGI:4834177|GO_REF:0000096 [ISO] UniProtKB:Q12906) /// 0003677 // DNA binding (MGI:MGI:2158541|PMID:11804788 [TAS]) /// 0003723 // RNA binding (MGI:MGI:1354194|GO_REF:0000004 [IEA] UniProtKB-KW:KW-0694) /// 0003725 // double-stranded RNA binding (MGI:MGI:6201960|PMID:21873635 [IBA] PANTHER:PTN000857121) /// 0003727 // single-stranded RNA binding (MGI:MGI:4459044|GO_REF:0000033 [IBA] PANTHER:PTN000857121) /// 0003725 // double-stranded RNA binding (MGI:MGI:4834177|GO_REF:0000096 [ISO] UniProtKB:Q12906) /// 0019899 // enzyme binding (MGI:MGI:4417868|GO_REF:0000096 [ISO] RGD:619734) /// 0003727 // single-stranded RNA binding (MGI:MGI:6201960|PMID:21873635 [IBA] PANTHER:PTN000857121)	interleukin enhancer binding factor 3	NF90	protein	taxon:10090	20050519	MGI			481	0.453447	0.340762	38.5574	967	0.720981	1.09752	31.89	1387	1.02784	2.60391	35.5778	655	0.531966	0.482365	34.4831	875	0.746143	0.616463	42.2729	1291	0.922581	4.46577	26.8987	3983	1.37654	7.31713	39.5725	1626	1.1211	3.86795	33.818	2120	0.854062	2.73327	30.5732	2277	0.910352	5.77138	28.1888	1259	1.02609	2.95495	35.0178	3792	2.69059	7.88412	89.2316	3386	0.958821	4.50149	30.6756	744	0.699102	1.80795	33.382	317	0.29322	0.196796	38.584	891	0.783457	2.37579	26.7562	3071	1.04842	4.14541	33.4334	2241	0.825346	7.17487	25.8931	2241	1.04205	5.04725	29.4875
Gm16853	9	complement(21405242..21411720)	ENSMUSG00000097665	0.251963	1.1027	0.141043	0.801203	0.909555	1	0.266446	1.45607	0.542084	0.337215	0.836196	1	0.215983	-1.05968	-0.0836341	0.888039	0.961651	1																	9	0.0490956	0.036895	0.721448	55	0.23729	0.361218	1.81381	61	0.261577	0.662672	1.56471	18	0.084593	0.0767054	0.947627	17	0.0838845	0.0693054	0.821303	61	0.252248	1.22101	1.27097	108	0.215984	1.14808	1.07302	71	0.283271	0.977323	1.47668	94	0.219129	0.701283	1.3556	125	0.289185	1.83335	1.54748	70	0.330124	0.950695	1.94698	135	0.554283	1.62419	3.17676	164	0.268728	1.26163	1.48576	29	0.157683	0.407785	1.30118	4	0.0214098	0.0143693	0.486865	36	0.183172	0.555459	1.08106	96	0.189646	0.749857	1.04513	60	0.127869	1.11158	0.693255	135	0.363246	1.75941	1.77636
Qtrt1	9	21411837..21420274	ENSMUSG00000002825	0.609288	1.13008	0.176429	0.64749	0.823742	1	0.514031	1.28165	0.358007	0.357034	0.848493	1	0.696418	1.29587	0.373921	0.359989	0.671793	1	Qtrt1	MGI	MGI:1931441	Qtrt1		0101030 // tRNA-guanine transglycosylation (MGI:MGI:3850292|PMID:19414587 [IDA]) /// 0008033 // tRNA processing (MGI:MGI:1354194|GO_REF:0000004 [IEA] UniProtKB-KW:KW-0819) /// 0006400 // tRNA modification (MGI:MGI:2152098|GO_REF:0000002 [IEA] InterPro:IPR036511|InterPro:IPR002616) /// 0101030 // tRNA-guanine transglycosylation (MGI:MGI:4834177|GO_REF:0000096 [ISO] UniProtKB:Q9BXR0)	0005737 // cytoplasm (MGI:MGI:3850292|PMID:19414587 [IDA]) /// 0016020 // membrane (MGI:MGI:1354194|GO_REF:0000004 [IEA] UniProtKB-KW:KW-0472) /// 0032991 // macromolecular complex (MGI:MGI:3850292|PMID:19414587 [IPI] UniProtKB:B8ZXI1) /// 0032991 // macromolecular complex (MGI:MGI:4834177|GO_REF:0000096 [ISO] UniProtKB:Q9BXR0) /// 0005741 // mitochondrial outer membrane (MGI:MGI:1354194|GO_REF:0000004 [IEA] UniProtKB-KW:KW-1000) /// 0005634 // nucleus (MGI:MGI:3850292|PMID:19414587 [IDA]) /// 0005739 // mitochondrion (MGI:MGI:3850292|PMID:19414587 [IDA])	0016740 // transferase activity (MGI:MGI:1354194|GO_REF:0000004 [IEA] UniProtKB-KW:KW-0808) /// 0046872 // metal ion binding (MGI:MGI:1354194|GO_REF:0000004 [IEA] UniProtKB-KW:KW-0479) /// 0046982 // protein heterodimerization activity (MGI:MGI:4834177|GO_REF:0000096 [ISO] UniProtKB:Q9BXR0) /// 0008479 // queuine tRNA-ribosyltransferase activity (MGI:MGI:4834177|GO_REF:0000096 [ISO] UniProtKB:Q9BXR0) /// 0008479 // queuine tRNA-ribosyltransferase activity (MGI:MGI:3850292|PMID:19414587 [IDA]) /// 0016757 // transferase activity, transferring glycosyl groups (MGI:MGI:1354194|GO_REF:0000004 [IEA] UniProtKB-KW:KW-0328) /// 0042803 // protein homodimerization activity (MGI:MGI:4834177|GO_REF:0000096 [ISO] UniProtKB:Q9BXR0) /// 0008479 // queuine tRNA-ribosyltransferase activity (MGI:MGI:4459044|GO_REF:0000033 [IBA] PANTHER:PTN002460924) /// 0005515 // protein binding (MGI:MGI:3850292|PMID:19414587 [IPI] UniProtKB:B8ZXI1) /// 0008479 // queuine tRNA-ribosyltransferase activity (MGI:MGI:6201960|PMID:21873635 [IBA] PANTHER:PTN002460924) /// 0016763 // transferase activity, transferring pentosyl groups (MGI:MGI:2152098|GO_REF:0000002 [IEA] InterPro:IPR036511|InterPro:IPR002616)	queuine tRNA-ribosyltransferase catalytic subunit 1	2610028E17Rik|Tgt|tRNA-guanine transglycosylase	protein	taxon:10090	20090629	UniProt			60	0.251316	0.188862	4.80965	104	0.344523	0.524456	3.42974	121	0.398404	1.00931	3.10376	73	0.263423	0.238861	3.84316	86	0.325837	0.269206	4.15482	182	0.577879	2.79724	3.79207	306	0.469881	2.49769	3.04022	186	0.569803	1.9659	3.86848	442	0.791158	2.53196	6.37422	359	0.637717	4.04295	4.44435	173	0.62646	1.80409	4.81181	198	0.624212	1.8291	4.65924	470	0.591338	2.77622	4.25798	137	0.571973	1.47918	6.14696	38	0.156173	0.104816	4.62522	177	0.691509	2.09696	5.3152	583	0.88432	3.49658	6.34701	353	0.577639	5.02151	4.07865	306	0.632204	3.06212	4.02641
Dnm2	9	21424908..21507759	ENSMUSG00000033335	2.34263	-1.26214	-0.335877	0.189542	0.423459	1	2.0301	-1.06758	-0.0943463	0.71261	0.963166	1	2.26654	-1.29421	-0.372073	0.170615	0.479185	1	Dnm2	MGI	MGI:109547	Dnm2		1903408 // positive regulation of sodium:potassium-exchanging ATPase activity (MGI:MGI:4417868|GO_REF:0000096 [ISO] RGD:2513) /// 1903351 // cellular response to dopamine (MGI:MGI:4417868|GO_REF:0000096 [ISO] RGD:2513) /// 0002031 // G-protein coupled receptor internalization (MGI:MGI:4417868|GO_REF:0000096 [ISO] RGD:2513) /// 0006898 // receptor-mediated endocytosis (MGI:MGI:4417868|GO_REF:0000096 [ISO] RGD:2513) /// 0035904 // aorta development (MGI:MGI:5644076|PMID:25807483 [IMP]) /// 0010592 // positive regulation of lamellipodium assembly (MGI:MGI:4417868|GO_REF:0000096 [ISO] RGD:2513) /// 0098884 // postsynaptic neurotransmitter receptor internalization (MGI:MGI:4459044|GO_REF:0000033 [IBA] PANTHER:PTN000170172) /// 0048488 // synaptic vesicle endocytosis (MGI:MGI:5285027|PMID:21689597 [IMP]) /// 0048812 // neuron projection morphogenesis (MGI:MGI:4417868|GO_REF:0000096 [ISO] RGD:2513) /// 0016185 // synaptic vesicle budding from presynaptic endocytic zone membrane (MGI:MGI:4459044|GO_REF:0000033 [IBA] PANTHER:PTN000902093) /// 0031623 // receptor internalization (MGI:MGI:6201960|PMID:21873635 [IBA] PANTHER:PTN000902093) /// 0031623 // receptor internalization (MGI:MGI:4459044|GO_REF:0000033 [IBA] PANTHER:PTN000902093) /// 0045807 // positive regulation of endocytosis (MGI:MGI:4417868|GO_REF:0000096 [ISO] RGD:2513) /// 1903526 // negative regulation of membrane tubulation (MGI:MGI:4834177|GO_REF:0000096 [ISO] UniProtKB:P50570) /// 0050803 // regulation of synapse structure or activity (MGI:MGI:6201960|PMID:21873635 [IBA] PANTHER:PTN000170172) /// 2000370 // positive regulation of clathrin-dependent endocytosis (MGI:MGI:4417868|GO_REF:0000096 [ISO] RGD:2513) /// 0033572 // transferrin transport (MGI:MGI:4834177|GO_REF:0000096 [ISO] UniProtKB:P50570) /// 1900026 // positive regulation of substrate adhesion-dependent cell spreading (MGI:MGI:4417868|GO_REF:0000096 [ISO] RGD:2513) /// 1903358 // regulation of Golgi organization (MGI:MGI:4417868|GO_REF:0000096 [ISO] RGD:2513) /// 0030516 // regulation of axon extension (MGI:MGI:4417868|GO_REF:0000096 [ISO] RGD:2513) /// 0003281 // ventricular septum development (MGI:MGI:5644076|PMID:25807483 [IMP]) /// 0006909 // phagocytosis (MGI:MGI:1354194|GO_REF:0000004 [IEA] UniProtKB-KW:KW-0581) /// 0098884 // postsynaptic neurotransmitter receptor internalization (MGI:MGI:6201960|PMID:21873635 [IBA] PANTHER:PTN000170172) /// 0050803 // regulation of synapse structure or activity (MGI:MGI:4459044|GO_REF:0000033 [IBA] PANTHER:PTN000170172) /// 0045429 // positive regulation of nitric oxide biosynthetic process (MGI:MGI:4417868|GO_REF:0000096 [ISO] RGD:2513) /// 0006893 // Golgi to plasma membrane transport (MGI:MGI:4417868|GO_REF:0000096 [ISO] RGD:2513) /// 0044351 // macropinocytosis (MGI:MGI:4417868|GO_REF:0000096 [ISO] RGD:2513) /// 0050766 // positive regulation of phagocytosis (MGI:MGI:4417868|GO_REF:0000096 [ISO] RGD:2513) /// 0006897 // endocytosis (MGI:MGI:1354194|GO_REF:0000004 [IEA] UniProtKB-KW:KW-0254) /// 0035020 // regulation of Rac protein signal transduction (MGI:MGI:4417868|GO_REF:0000096 [ISO] RGD:2513) /// 0030512 // negative regulation of transforming growth factor beta receptor signaling pathway (MGI:MGI:4417868|GO_REF:0000096 [ISO] RGD:2513) /// 0060976 // coronary vasculature development (MGI:MGI:5644076|PMID:25807483 [IMP]) /// 0048488 // synaptic vesicle endocytosis (MGI:MGI:5285027|PMID:21689597 [IDA]) /// 1902856 // negative regulation of non-motile cilium assembly (MGI:MGI:4417868|GO_REF:0000096 [ISO] RGD:2513) /// 0006897 // endocytosis (MGI:MGI:2152098|GO_REF:0000002 [IEA] InterPro:IPR027188) /// 0016185 // synaptic vesicle budding from presynaptic endocytic zone membrane (MGI:MGI:6201960|PMID:21873635 [IBA] PANTHER:PTN000902093) /// 0031623 // receptor internalization (MGI:MGI:4834177|GO_REF:0000096 [ISO] UniProtKB:P50570)	0045202 // synapse (MGI:MGI:6201960|PMID:21873635 [IBA] PANTHER:PTN000170172) /// 0030424 // axon (MGI:MGI:6201960|PMID:21873635 [IBA] PANTHER:PTN000170172) /// 0043197 // dendritic spine (MGI:MGI:6201960|PMID:21873635 [IBA] PANTHER:PTN000170172) /// 0005874 // microtubule (MGI:MGI:4834177|GO_REF:0000096 [ISO] UniProtKB:P50570) /// 0005794 // Golgi apparatus (MGI:MGI:4834177|GO_REF:0000096 [ISO] UniProtKB:P50570) /// 0045211 // postsynaptic membrane (MGI:MGI:4459044|GO_REF:0000033 [IBA] PANTHER:PTN000170172) /// 0005634 // nucleus (MGI:MGI:4417868|GO_REF:0000096 [ISO] RGD:2513) /// 0044327 // dendritic spine head (MGI:MGI:4459044|GO_REF:0000033 [IBA] PANTHER:PTN000170172) /// 0005802 // trans-Golgi network (MGI:MGI:4417868|GO_REF:0000096 [ISO] RGD:2513) /// 0016020 // membrane (MGI:MGI:6201960|PMID:21873635 [IBA] PANTHER:PTN000170013) /// 0032587 // ruffle membrane (MGI:MGI:4417868|GO_REF:0000096 [ISO] RGD:2513) /// 0043197 // dendritic spine (MGI:MGI:4459044|GO_REF:0000033 [IBA] PANTHER:PTN000170172) /// 0030027 // lamellipodium (MGI:MGI:4417868|GO_REF:0000096 [ISO] RGD:2513) /// 0014069 // postsynaptic density (MGI:MGI:4459044|GO_REF:0000033 [IBA] PANTHER:PTN000170172) /// 0030054 // cell junction (MGI:MGI:4417868|GO_REF:0000096 [ISO] RGD:2513) /// 0005737 // cytoplasm (MGI:MGI:4459044|GO_REF:0000033 [IBA] PANTHER:PTN000170013) /// 0048471 // perinuclear region of cytoplasm (MGI:MGI:4417868|GO_REF:0000096 [ISO] RGD:2513) /// 0045202 // synapse (MGI:MGI:4459044|GO_REF:0000033 [IBA] PANTHER:PTN000170172) /// 0001917 // photoreceptor inner segment (MGI:MGI:5587953|PMID:23746204 [IDA]) /// 0005886 // plasma membrane (MGI:MGI:4417868|GO_REF:0000096 [ISO] RGD:2513) /// 0016020 // membrane (MGI:MGI:4459044|GO_REF:0000033 [IBA] PANTHER:PTN000170013) /// 0005794 // Golgi apparatus (MGI:MGI:4417868|GO_REF:0000096 [ISO] RGD:2513) /// 0005737 // cytoplasm (MGI:MGI:4417868|GO_REF:0000096 [ISO] RGD:2513) /// 0031410 // cytoplasmic vesicle (MGI:MGI:6201960|PMID:21873635 [IBA] PANTHER:PTN000902092) /// 0032991 // macromolecular complex (MGI:MGI:4417868|GO_REF:0000096 [ISO] RGD:2513) /// 0014069 // postsynaptic density (MGI:MGI:6201960|PMID:21873635 [IBA] PANTHER:PTN000170172) /// 0045211 // postsynaptic membrane (MGI:MGI:6201960|PMID:21873635 [IBA] PANTHER:PTN000170172) /// 0042995 // cell projection (MGI:MGI:1354194|GO_REF:0000004 [IEA] UniProtKB-KW:KW-0966) /// 0098844 // postsynaptic endocytic zone membrane (MGI:MGI:4459044|GO_REF:0000033 [IBA] PANTHER:PTN000170172) /// 0044327 // dendritic spine head (MGI:MGI:6201960|PMID:21873635 [IBA] PANTHER:PTN000170172) /// 0045211 // postsynaptic membrane (MGI:MGI:4834177|GO_REF:0000096 [ISO] UniProtKB:P50570) /// 0005813 // centrosome (MGI:MGI:4417868|GO_REF:0000096 [ISO] RGD:2513) /// 0005886 // plasma membrane (MGI:MGI:4459044|GO_REF:0000033 [IBA] PANTHER:PTN000902092) /// 0030426 // growth cone (MGI:MGI:4417868|GO_REF:0000096 [ISO] RGD:2513) /// 0005768 // endosome (MGI:MGI:4417868|GO_REF:0000096 [ISO] RGD:2513) /// 0005829 // cytosol (MGI:MGI:4834177|GO_REF:0000096 [ISO] UniProtKB:P50570) /// 0005886 // plasma membrane (MGI:MGI:6201960|PMID:21873635 [IBA] PANTHER:PTN000902092) /// 0098844 // postsynaptic endocytic zone membrane (MGI:MGI:6201960|PMID:21873635 [IBA] PANTHER:PTN000170172) /// 0000139 // Golgi membrane (MGI:MGI:4417868|GO_REF:0000096 [ISO] RGD:2513) /// 0045334 // clathrin-coated endocytic vesicle (MGI:MGI:4417868|GO_REF:0000096 [ISO] RGD:2513) /// 0001891 // phagocytic cup (MGI:MGI:4417868|GO_REF:0000096 [ISO] RGD:2513) /// 0005856 // cytoskeleton (MGI:MGI:1354194|GO_REF:0000004 [IEA] UniProtKB-KW:KW-0206) /// 0099092 /// 0098978 // glutamatergic synapse (MGI:MGI:4417868|GO_REF:0000096 [ISO] RGD:2513) /// 0005737 // cytoplasm (MGI:MGI:6201960|PMID:21873635 [IBA] PANTHER:PTN000170013) /// 0005905 // clathrin-coated pit (MGI:MGI:4417868|GO_REF:0000096 [ISO] RGD:2513) /// 0030424 // axon (MGI:MGI:4459044|GO_REF:0000033 [IBA] PANTHER:PTN000170172) /// 0031410 // cytoplasmic vesicle (MGI:MGI:4459044|GO_REF:0000033 [IBA] PANTHER:PTN000902092)	0003924 // GTPase activity (MGI:MGI:6201960|PMID:21873635 [IBA] PANTHER:PTN000170013) /// 0003924 // GTPase activity (MGI:MGI:4417868|GO_REF:0000096 [ISO] RGD:2513) /// 0005515 // protein binding (MGI:MGI:5447630|PMID:11018064 [IPI] UniProtKB:Q01406|UniProtKB:Q60598) /// 0005525 // GTP binding (MGI:MGI:2152098|GO_REF:0000002 [IEA] InterPro:IPR000375|InterPro:IPR001401|InterPro:IPR030381|InterPro:IPR003130) /// 0016787 // hydrolase activity (MGI:MGI:1354194|GO_REF:0000004 [IEA] UniProtKB-KW:KW-0378) /// 0008017 // microtubule binding (MGI:MGI:4459044|GO_REF:0000033 [IBA] PANTHER:PTN000170013) /// 0003924 // GTPase activity (MGI:MGI:4459044|GO_REF:0000033 [IBA] PANTHER:PTN000170013) /// 0008017 // microtubule binding (MGI:MGI:6201960|PMID:21873635 [IBA] PANTHER:PTN000170013) /// 0031749 // D2 dopamine receptor binding (MGI:MGI:4417868|GO_REF:0000096 [ISO] RGD:2513) /// 0050699 // WW domain binding (MGI:MGI:4417868|GO_REF:0000096 [ISO] RGD:2513) /// 0000166 // nucleotide binding (MGI:MGI:1354194|GO_REF:0000004 [IEA] UniProtKB-KW:KW-0547) /// 0050998 // nitric-oxide synthase binding (MGI:MGI:4417868|GO_REF:0000096 [ISO] RGD:2513) /// 0017124 // SH3 domain binding (MGI:MGI:4417868|GO_REF:0000096 [ISO] RGD:2513) /// 0005515 // protein binding (MGI:MGI:2156093|PMID:11502744 [IPI] UniProtKB:P09174) /// 0005515 // protein binding (MGI:MGI:5644011|PMID:23640057 [IPI] UniProtKB:Q7TQF7) /// 0019901 // protein kinase binding (MGI:MGI:4417868|GO_REF:0000096 [ISO] RGD:2513) /// 0036312 // phosphatidylinositol 3-kinase regulatory subunit binding (MGI:MGI:4417868|GO_REF:0000096 [ISO] RGD:2513) /// 0005525 // GTP binding (MGI:MGI:1354194|GO_REF:0000004 [IEA] UniProtKB-KW:KW-0342) /// 0017124 // SH3 domain binding (MGI:MGI:4834177|GO_REF:0000096 [ISO] UniProtKB:P50570) /// 0044877 // macromolecular complex binding (MGI:MGI:4417868|GO_REF:0000096 [ISO] RGD:2513)	dynamin 2	b2b2159Clo|Dyn2	protein	taxon:10090	20141231	MGI			2833	1.20851	0.908189	227.096	6152	2.07557	3.15957	202.882	6591	2.21017	5.59919	169.065	4157	1.52773	1.38528	218.849	4234	1.63376	1.34981	204.553	6151	1.98906	9.62809	128.16	13099	2.04852	10.8891	130.143	8565	2.67224	9.2196	178.137	15967	2.91072	9.31523	230.265	11567	2.09262	13.2667	143.197	5953	2.19543	6.32243	165.576	10180	3.26852	9.5776	239.551	16354	2.09555	9.83824	148.16	4429	1.8832	4.87016	198.722	1691	0.707785	0.475035	205.822	6145	2.44502	7.4144	184.53	17282	2.66976	10.5562	188.146	10746	1.79087	15.5684	124.162	10268	2.16052	10.4646	135.108
Mir199a-1	9	complement(21496495..21496564)	ENSMUSG00000065547	0	#N/A	#N/A	#N/A	#N/A	#N/A	0	#N/A	#N/A	#N/A	#N/A	#N/A	0	#N/A	#N/A	#N/A	#N/A	#N/A	Mir199a-1	MGI	MGI:2676863	Mir199a-1		1990830 // cellular response to leukemia inhibitory factor (MGI:MGI:4822296|PMID:20439489 [IEP]) /// 0007569 // cell aging (MGI:MGI:5643971|PMID:25751060 [IDA]) /// 0036294 // cellular response to decreased oxygen levels (MGI:MGI:5693365|PMID:19147652 [IEP]) /// 0071241 // cellular response to inorganic substance (MGI:MGI:5305371|PMID:21993888 [IDA]) /// 1904322 // cellular response to forskolin (MGI:MGI:5305371|PMID:21993888 [IEP]) /// 0071230 // cellular response to amino acid stimulus (MGI:MGI:4833768|PMID:20548288 [IDA]) /// 0007605 // sensory perception of sound (MGI:MGI:5508842|PMID:23646144 [IEP]) /// 0071222 // cellular response to lipopolysaccharide (MGI:MGI:5050043|PMID:21247879 [IGI] MGI:MGI:3618742) /// 0070482 // response to oxygen levels (MGI:MGI:3807359|PMID:18723672 [IDA])			microRNA 199a-1	Mirn199|Mirn199a-1|mmu-mir-199a-1	gene	taxon:10090	20170125	MGI			0	0	0	0	0	0	0	0	0	0	0	0	0	0	0	0	0	0	0	0	0	0	0	0	0	0	0	0	0	0	0	0	0	0	0	0	0	0	0	0	0	0	0	0	0	0	0	0	0	0	0	0	0	0	0	0	0	0	0	0	0	0	0	0	0	0	0	0	0	0	0	0	0	0	0	0
Tmed1	9	complement(21507553..21510252)	ENSMUSG00000032180	1.30733	-1.25438	-0.326975	0.431559	0.66849	1	1.46014	1.25601	0.32885	0.431247	0.879426	1	1.42901	-1.12951	-0.175697	0.689859	0.879905	1	Tmed1	MGI	MGI:106201	Tmed1		0007030 // Golgi organization (MGI:MGI:6201960|PMID:21873635 [IBA] PANTHER:PTN000516376) /// 0007030 // Golgi organization (MGI:MGI:4459044|GO_REF:0000033 [IBA] PANTHER:PTN000516376) /// 0006888 // ER to Golgi vesicle-mediated transport (MGI:MGI:4459044|GO_REF:0000033 [IBA] PANTHER:PTN000516376) /// 0006888 // ER to Golgi vesicle-mediated transport (MGI:MGI:6201960|PMID:21873635 [IBA] PANTHER:PTN000516376) /// 0006886 // intracellular protein transport (MGI:MGI:6201960|PMID:21873635 [IBA] PANTHER:PTN000516376) /// 0006886 // intracellular protein transport (MGI:MGI:4459044|GO_REF:0000033 [IBA] PANTHER:PTN000516376) /// 0015031 // protein transport (MGI:MGI:1354194|GO_REF:0000004 [IEA] UniProtKB-KW:KW-0653)	0030134 // ER to Golgi transport vesicle (MGI:MGI:4459044|GO_REF:0000033 [IBA] PANTHER:PTN000516376) /// 0005783 // endoplasmic reticulum (MGI:MGI:6201960|PMID:21873635 [IBA] PANTHER:PTN000516376) /// 0005793 // endoplasmic reticulum-Golgi intermediate compartment (MGI:MGI:6201960|PMID:21873635 [IBA] PANTHER:PTN000516376) /// 0005793 // endoplasmic reticulum-Golgi intermediate compartment (MGI:MGI:4459044|GO_REF:0000033 [IBA] PANTHER:PTN000516376) /// 0005794 // Golgi apparatus (MGI:MGI:6201960|PMID:21873635 [IBA] PANTHER:PTN000516376) /// 0005794 // Golgi apparatus (MGI:MGI:4834177|GO_REF:0000096 [ISO] UniProtKB:Q13445) /// 0016021 // integral component of membrane (MGI:MGI:1354194|GO_REF:0000004 [IEA] UniProtKB-KW:KW-0812) /// 0016020 // membrane (MGI:MGI:1354194|GO_REF:0000004 [IEA] UniProtKB-KW:KW-0472) /// 0030134 // ER to Golgi transport vesicle (MGI:MGI:6201960|PMID:21873635 [IBA] PANTHER:PTN000516376) /// 0005793 // endoplasmic reticulum-Golgi intermediate compartment (MGI:MGI:4834177|GO_REF:0000096 [ISO] UniProtKB:Q13445) /// 0005886 // plasma membrane (MGI:MGI:1354194|GO_REF:0000004 [IEA] UniProtKB-KW:KW-1003) /// 0005783 // endoplasmic reticulum (MGI:MGI:4834177|GO_REF:0000096 [ISO] UniProtKB:Q13445) /// 0005794 // Golgi apparatus (MGI:MGI:4459044|GO_REF:0000033 [IBA] PANTHER:PTN000516376) /// 0005783 // endoplasmic reticulum (MGI:MGI:4459044|GO_REF:0000033 [IBA] PANTHER:PTN000516376)		transmembrane p24 trafficking protein 1	Il1rl1l|Ly84l|St2l	protein	taxon:10090	20110728	MGI			54	0.706868	0.531205	4.32869	158	1.63575	2.49005	5.21057	125	1.28625	3.25854	3.20637	62	0.699194	0.634	3.26405	44	0.52099	0.430443	2.12572	144	1.42891	6.91666	3.00032	310	1.48766	7.90779	3.07996	158	1.51267	5.21892	3.28612	211	1.18032	3.77739	3.0429	167	0.927099	5.87755	2.06743	123	1.39196	4.0086	3.42112	173	1.70447	4.99453	4.07095	524	2.06037	9.67306	4.7472	121	1.57876	4.08284	5.42907	44	0.565132	0.379292	5.35551	174	2.12447	6.44233	5.22511	205	0.971786	3.84242	2.2318	208	1.0637	9.24696	2.40329	241	1.55607	7.53691	3.17113
AB124611	9	21526176..21545333	ENSMUSG00000057191	0.992648	1.70784	0.772171	0.0237813	0.127145	1	0.449084	1.0514	0.0723068	0.833375	0.98483	1	0.806882	1.37516	0.4596	0.204479	0.521179	1	AB124611	MGI	MGI:3043001	AB124611		0008150 // biological_process (MGI:MGI:2156816|GO_REF:0000015 [ND])	0016021 // integral component of membrane (MGI:MGI:1354194|GO_REF:0000004 [IEA] UniProtKB-KW:KW-0812) /// 0016020 // membrane (MGI:MGI:1354194|GO_REF:0000004 [IEA] UniProtKB-KW:KW-0472) /// 0005575 // cellular_component (MGI:MGI:2156816|GO_REF:0000015 [ND])	0003674 // molecular_function (MGI:MGI:2156816|GO_REF:0000015 [ND])	cDNA sequence AB124611	HIDE1|LOC382062	protein	taxon:10090	20100209	MGI			139	0.256432	0.192707	11.1424	267	0.38957	0.593029	8.8052	308	0.446661	1.13156	7.90049	185	0.29403	0.266614	9.7395	195	0.325406	0.26885	9.42082	625	0.874047	4.23085	13.0222	1335	0.902895	4.79942	13.2637	739	0.997115	3.44019	15.3699	1972	1.55467	4.97542	28.4388	811	0.634518	4.02267	10.04	277	0.44179	1.27227	7.70447	475	0.659553	1.93266	11.1775	871	0.482665	2.26602	7.89086	277	0.509359	1.31726	12.4285	84	0.152051	0.10205	10.2242	286	0.49213	1.49236	8.5884	2245	1.49985	5.93036	24.4409	578	0.416581	3.6214	6.67836	900	0.818969	3.96673	11.8424
Carm1	9	21546894..21592623	ENSMUSG00000032185	1.02215	-1.10978	-0.150268	0.547566	0.755794	1	0.80882	-1.05467	-0.0767979	0.759109	0.971545	1	0.993677	-1.12425	-0.168958	0.523701	0.786589	1	Carm1	MGI	MGI:1913208	Carm1		0051591 // response to cAMP (MGI:MGI:4417868|GO_REF:0000096 [ISO] RGD:1305879) /// 0060350 // endochondral bone morphogenesis (MGI:MGI:4365886|PMID:19725955 [IMP] MGI:MGI:2663959) /// 0006479 // protein methylation (MGI:MGI:2662764|PMID:12756295 [IMP] MGI:MGI:2663959) /// 0008284 // positive regulation of cell proliferation (MGI:MGI:4365886|PMID:19725955 [IMP] MGI:MGI:2663959) /// 0071168 // protein localization to chromatin (MGI:MGI:3613433|PMID:15616592 [IMP]) /// 0006325 // chromatin organization (MGI:MGI:1354194|GO_REF:0000004 [IEA] UniProtKB-KW:KW-0156) /// 1902415 // regulation of mRNA binding (MGI:MGI:4417868|GO_REF:0000096 [ISO] RGD:1305879) /// 0034970 // histone H3-R2 methylation (MGI:MGI:4834177|GO_REF:0000096 [ISO] UniProtKB:Q86X55) /// 0032259 // methylation (MGI:MGI:1354194|GO_REF:0000004 [IEA] UniProtKB-KW:KW-0489) /// 0034969 // histone arginine methylation (MGI:MGI:6201960|PMID:21873635 [IBA] PANTHER:PTN000109455) /// 0019919 // peptidyl-arginine methylation, to asymmetrical-dimethyl arginine (MGI:MGI:4459044|GO_REF:0000033 [IBA] PANTHER:PTN000109455) /// 0016571 // histone methylation (MGI:MGI:1891510|PMID:10381882 [IDA]) /// 0032091 // negative regulation of protein binding (MGI:MGI:4365886|PMID:19725955 [IDA]) /// 0030520 // intracellular estrogen receptor signaling pathway (MGI:MGI:2662764|PMID:12756295 [IGI] MGI:MGI:1352467) /// 0006355 // regulation of transcription, DNA-templated (MGI:MGI:1891510|PMID:10381882 [IDA]) /// 0034971 // histone H3-R17 methylation (MGI:MGI:5009188|PMID:11341840 [IDA]) /// 0006355 // regulation of transcription, DNA-templated (MGI:MGI:4459044|GO_REF:0000033 [IBA] PANTHER:PTN000109455) /// 0030518 // intracellular steroid hormone receptor signaling pathway (MGI:MGI:3530629|PMID:14690606 [IDA]) /// 0045944 // positive regulation of transcription from RNA polymerase II promoter (MGI:MGI:3613433|PMID:15616592 [IGI] MGI:MGI:1276116) /// 0019919 // peptidyl-arginine methylation, to asymmetrical-dimethyl arginine (MGI:MGI:6201960|PMID:21873635 [IBA] PANTHER:PTN000109455) /// 0034969 // histone arginine methylation (MGI:MGI:4887326|PMID:17882261 [IDA]) /// 0003420 // regulation of growth plate cartilage chondrocyte proliferation (MGI:MGI:4365886|PMID:19725955 [IMP] MGI:MGI:2663959) /// 0008284 // positive regulation of cell proliferation (MGI:MGI:4417868|GO_REF:0000096 [ISO] RGD:1305879) /// 0051092 // positive regulation of NF-kappaB transcription factor activity (MGI:MGI:3613433|PMID:15616592 [IMP]) /// 0033146 // regulation of intracellular estrogen receptor signaling pathway (MGI:MGI:4887320|PMID:19843527 [IDA]) /// 0035246 // peptidyl-arginine N-methylation (MGI:MGI:6201960|PMID:21873635 [IBA] MGI:MGI:1316652|MGI:MGI:2139971|PANTHER:PTN000109455|RGD:62020|TAIR:locus:2010607|TAIR:locus:2077567|TAIR:locus:2154339|UniProtKB:C8V494|UniProtKB:C8VIM6|UniProtKB:Q86X55|UniProtKB:Q96LA8|UniProtKB:Q9NR22|UniProtKB:Q9NVM4|WB:WBGene00013766) /// 0006355 // regulation of transcription, DNA-templated (MGI:MGI:6201960|PMID:21873635 [IBA] PANTHER:PTN000109455) /// 2000171 // negative regulation of dendrite development (MGI:MGI:4417868|GO_REF:0000096 [ISO] RGD:1305879) /// 0034969 // histone arginine methylation (MGI:MGI:4459044|GO_REF:0000033 [IBA] PANTHER:PTN000109455) /// 0034971 // histone H3-R17 methylation (MGI:MGI:4887324|PMID:18188184 [IDA]) /// 0016571 // histone methylation (MGI:MGI:4834177|GO_REF:0000096 [ISO] UniProtKB:Q86X55) /// 0045600 // positive regulation of fat cell differentiation (MGI:MGI:4887324|PMID:18188184 [IMP])	0005829 // cytosol (MGI:MGI:4887320|PMID:19843527 [IDA]) /// 0032991 // macromolecular complex (MGI:MGI:3613433|PMID:15616592 [IDA]) /// 0005634 // nucleus (MGI:MGI:4417868|GO_REF:0000096 [ISO] RGD:1305879) /// 0005829 // cytosol (MGI:MGI:6201960|PMID:21873635 [IBA] PANTHER:PTN000109455) /// 0005737 // cytoplasm (MGI:MGI:4834177|GO_REF:0000096 [ISO] UniProtKB:Q86X55) /// 0005634 // nucleus (MGI:MGI:4834177|GO_REF:0000096 [ISO] UniProtKB:Q86X55) /// 0005829 // cytosol (MGI:MGI:4459044|GO_REF:0000033 [IBA] PANTHER:PTN000109455) /// 0005737 // cytoplasm (MGI:MGI:4417868|GO_REF:0000096 [ISO] RGD:1305879) /// 0090575 // RNA polymerase II transcription factor complex (MGI:MGI:5467164|PMID:22977234 [IDA]) /// 0005634 // nucleus (MGI:MGI:4887320|PMID:19843527 [IDA]) /// 0005654 // nucleoplasm (MGI:MGI:4834177|GO_REF:0000096 [ISO] UniProtKB:Q86X55) /// 0005829 // cytosol (MGI:MGI:4834177|GO_REF:0000096 [ISO] UniProtKB:Q86X55)	0008168 // methyltransferase activity (MGI:MGI:2152098|GO_REF:0000002 [IEA] InterPro:IPR025799) /// 0044212 // transcription regulatory region DNA binding (MGI:MGI:4887324|PMID:18188184 [IMP]) /// 0035242 // protein-arginine omega-N asymmetric methyltransferase activity (MGI:MGI:6201960|PMID:21873635 [IBA] PANTHER:PTN000109455) /// 0005515 // protein binding (MGI:MGI:1891510|PMID:10381882 [IPI] UniProtKB:Q61026) /// 0035242 // protein-arginine omega-N asymmetric methyltransferase activity (MGI:MGI:5009188|PMID:11341840 [IDA]) /// 0016274 // protein-arginine N-methyltransferase activity (MGI:MGI:3806216|PMID:18495660 [ISO] UniProtKB:Q86X55) /// 0005515 // protein binding (MGI:MGI:4887326|PMID:17882261 [IPI] UniProtKB:Q61026) /// 0030374 // ligand-dependent nuclear receptor transcription coactivator activity (MGI:MGI:4887320|PMID:19843527 [IDA]) /// 0035242 // protein-arginine omega-N asymmetric methyltransferase activity (MGI:MGI:4459044|GO_REF:0000033 [IBA] PANTHER:PTN000109455) /// 0005515 // protein binding (MGI:MGI:4365886|PMID:19725955 [IPI] UniProtKB:Q04887) /// 0003713 // transcription coactivator activity (MGI:MGI:4887324|PMID:18188184 [IDA]) /// 0016740 // transferase activity (MGI:MGI:1354194|GO_REF:0000004 [IEA] UniProtKB-KW:KW-0808) /// 0008469 // histone-arginine N-methyltransferase activity (MGI:MGI:4459044|GO_REF:0000033 [IBA] PANTHER:PTN000109455) /// 0008276 // protein methyltransferase activity (MGI:MGI:1891510|PMID:10381882 [IDA]) /// 0035642 // histone methyltransferase activity (H3-R17 specific) (MGI:MGI:5009188|PMID:11341840 [IDA]) /// 0008469 // histone-arginine N-methyltransferase activity (MGI:MGI:6201960|PMID:21873635 [IBA] PANTHER:PTN000109455) /// 0070577 // lysine-acetylated histone binding (MGI:MGI:4887326|PMID:17882261 [IDA]) /// 0042054 // histone methyltransferase activity (MGI:MGI:4834177|GO_REF:0000096 [ISO] UniProtKB:Q86X55) /// 0042054 // histone methyltransferase activity (MGI:MGI:4887326|PMID:17882261 [IDA]) /// 0005515 // protein binding (MGI:MGI:5528721|PMID:24183668 [IPI] UniProtKB:E9Q3T6) /// 0003713 // transcription coactivator activity (MGI:MGI:3613433|PMID:15616592 [IMP]) /// 0005515 // protein binding (MGI:MGI:3613433|PMID:15616592 [IPI] UniProtKB:Q04207) /// 0008168 // methyltransferase activity (MGI:MGI:1354194|GO_REF:0000004 [IEA] UniProtKB-KW:KW-0489) /// 0008276 // protein methyltransferase activity (MGI:MGI:4365886|PMID:19725955 [IDA]) /// 0008469 // histone-arginine N-methyltransferase activity (MGI:MGI:4834177|GO_REF:0000096 [ISO] UniProtKB:Q86X55) /// 0016274 // protein-arginine N-methyltransferase activity (MGI:MGI:4887320|PMID:19843527 [IDA]) /// 0042803 // protein homodimerization activity (MGI:MGI:4887320|PMID:19843527 [IPI] UniProtKB:Q9WVG6) /// 0003713 // transcription coactivator activity (MGI:MGI:1891510|PMID:10381882 [IDA])	coactivator-associated arginine methyltransferase 1	Prmt4	protein	taxon:10090	20110328	MGI	regulates_o_occurs_in(EMAPA:17213),regulates_o_acts_on_population_of(CL:0000138)		448	0.346246	0.260201	35.9121	1336	0.816638	1.24314	44.059	1823	1.10755	2.80584	46.7617	744	0.495383	0.449193	39.1686	972	0.679526	0.561424	46.9592	1820	1.06629	5.1614	37.9207	3330	0.943515	5.01534	33.0847	1961	1.10848	3.82441	40.7854	2994	0.988851	3.16464	43.1774	3062	1.00364	6.36279	37.907	1563	1.04435	3.00752	43.4732	1761	1.02439	3.00172	41.439	4661	1.08207	5.08012	42.2265	881	0.678686	1.75516	39.529	283	0.214608	0.144036	34.4457	1406	1.01356	3.07356	42.2213	3538	0.990232	3.91536	38.5175	3260	0.984323	8.55688	37.6669	2588	0.986594	4.77863	34.0534
Yipf2	9	complement(21588682..21592828)	ENSMUSG00000032182	2.51114	-1.24628	-0.317627	0.351704	0.599382	1	2.2324	-1.07884	-0.109486	0.749347	0.968913	1	2.54117	-1.19172	-0.253042	0.484012	0.760615	1	Yipf2	MGI	MGI:1922016	Yipf2		0016192 // vesicle-mediated transport (MGI:MGI:2152098|GO_REF:0000002 [IEA] InterPro:IPR039765) /// 0008150 // biological_process (MGI:MGI:2156816|GO_REF:0000015 [ND])	0016021 // integral component of membrane (MGI:MGI:1354194|GO_REF:0000004 [IEA] UniProtKB-KW:KW-0812) /// 0030133 // transport vesicle (MGI:MGI:4834177|GO_REF:0000096 [ISO] UniProtKB:Q9BWQ6) /// 0016020 // membrane (MGI:MGI:1354194|GO_REF:0000004 [IEA] UniProtKB-KW:KW-0472) /// 0016020 // membrane (MGI:MGI:2152098|GO_REF:0000002 [IEA] InterPro:IPR006977) /// 0005768 // endosome (MGI:MGI:1354194|GO_REF:0000004 [IEA] UniProtKB-KW:KW-0967) /// 0005794 // Golgi apparatus (MGI:MGI:4459044|GO_REF:0000033 [IBA] PANTHER:PTN000302438) /// 0000138 // Golgi trans cisterna (MGI:MGI:4834177|GO_REF:0000096 [ISO] UniProtKB:Q9BWQ6) /// 0005797 // Golgi medial cisterna (MGI:MGI:4834177|GO_REF:0000096 [ISO] UniProtKB:Q9BWQ6) /// 0005802 // trans-Golgi network (MGI:MGI:4834177|GO_REF:0000096 [ISO] UniProtKB:Q9BWQ6) /// 0005794 // Golgi apparatus (MGI:MGI:6201960|PMID:21873635 [IBA] PANTHER:PTN000302438)	0017137 // Rab GTPase binding (MGI:MGI:4459044|GO_REF:0000033 [IBA] PANTHER:PTN000302438) /// 0017137 // Rab GTPase binding (MGI:MGI:6201960|PMID:21873635 [IBA] PANTHER:PTN000302438)	Yip1 domain family, member 2	1300010K09Rik	protein	taxon:10090	20170804	MGI			98	0.835219	0.62766	7.85577	372	2.50745	3.81701	12.2679	480	3.21577	8.14674	12.3124	215	1.57861	1.43142	11.3189	191	1.47245	1.21654	9.22758	362	2.33873	11.3207	7.54248	880	2.74951	14.6152	8.74311	579	3.60907	12.4518	12.0422	588	2.14153	6.85357	8.47973	475	1.71685	10.8844	5.88041	483	3.55877	10.2486	13.4341	344	2.20664	6.46601	8.09485	1175	3.00803	14.1221	10.645	229	1.94534	5.03086	10.2748	53	0.443203	0.297459	6.45096	514	4.08595	12.3904	15.4351	783	2.41662	9.55526	8.52437	384	1.27855	11.1147	4.43683	567	2.38355	11.5449	7.4607
Timm29	9	21592722..21595970	ENSMUSG00000048429	6.9405	1.3197	0.400211	0.126702	0.336101	1	5.24217	1.36254	0.446295	0.0899651	0.539571	1	7.28675	1.39395	0.479184	0.0844291	0.342248	1	Timm29	MGI	MGI:1917023	Timm29		0045039 // protein import into mitochondrial inner membrane (MGI:MGI:6201960|PMID:21873635 [IBA] PANTHER:PTN001086739) /// 0045039 // protein import into mitochondrial inner membrane (MGI:MGI:4459044|GO_REF:0000033 [IBA] PANTHER:PTN001086739) /// 0045039 // protein import into mitochondrial inner membrane (MGI:MGI:4834177|GO_REF:0000096 [ISO] UniProtKB:Q9BSF4) /// 0015031 // protein transport (MGI:MGI:1354194|GO_REF:0000004 [IEA] UniProtKB-KW:KW-0653|UniProtKB-KW:KW-0811)	0005739 // mitochondrion (MGI:MGI:1354194|GO_REF:0000004 [IEA] UniProtKB-KW:KW-0496) /// 0016021 // integral component of membrane (MGI:MGI:1354194|GO_REF:0000004 [IEA] UniProtKB-KW:KW-0812) /// 0042721 // mitochondrial inner membrane protein insertion complex (MGI:MGI:4834177|GO_REF:0000096 [ISO] UniProtKB:Q9BSF4) /// 0005743 // mitochondrial inner membrane (MGI:MGI:4834177|GO_REF:0000096 [ISO] UniProtKB:Q9BSF4) /// 0016020 // membrane (MGI:MGI:1354194|GO_REF:0000004 [IEA] UniProtKB-KW:KW-0472) /// 0042721 // mitochondrial inner membrane protein insertion complex (MGI:MGI:4459044|GO_REF:0000033 [IBA] PANTHER:PTN001086739) /// 0005758 // mitochondrial intermembrane space (MGI:MGI:4834177|GO_REF:0000096 [ISO] UniProtKB:Q9BSF4) /// 0042721 // mitochondrial inner membrane protein insertion complex (MGI:MGI:6201960|PMID:21873635 [IBA] PANTHER:PTN001086739)	0003674 // molecular_function (MGI:MGI:2156816|GO_REF:0000015 [ND])	translocase of inner mitochondrial membrane 29	1810026J23Rik	protein	taxon:10090	20100202	MGI			155	1.68613	1.26711	12.4249	525	4.51683	6.87582	17.3136	589	5.03667	12.7598	15.1084	231	2.16487	1.96301	12.1612	274	2.69614	2.22755	13.2375	855	7.05053	34.1282	17.8144	1371	5.46756	29.0633	13.6214	830	6.60358	22.7833	17.2626	1476	6.86147	21.9589	21.2859	1890	8.71937	55.2785	23.3979	632	5.94366	17.1166	17.5784	721	5.90326	17.2981	16.9662	2334	7.62656	35.8053	21.145	455	4.93351	12.7586	20.4151	169	1.80384	1.21066	20.57	628	6.37198	19.3227	18.8584	1871	7.37063	29.1433	20.3692	1645	6.99097	60.7737	19.0068	1568	8.4134	40.7508	20.6321
Mir1946b	9	complement(21613444..21613576)	ENSMUSG00000088478	0	-1.63939	-0.713157	0.796125	#N/A	1	0	-1.34991	-0.432859	0.881689	#N/A	1	0.0240585	1.5901	0.66912	0.7869	#N/A	1																	0	0	0	0	0	0	0	0	0	0	0	0	0	0	0	0	0	0	0	0	0	0	0	0	0	0	0	0	0	0	0	0	0	0	0	0	0	0	0	0	0	0	0	0	0	0	0	0	0	0	0	0	0	0	0	0	0	0	0	0	0	0	0	0	1	0.0962341	0.380508	0.0108868	0	0	0	0	0	0	0	0
Smarca4	9	21616169..21704230	ENSMUSG00000032187	1.57044	1.00342	0.00493049	0.984631	0.993017	1	1.59397	1.30423	0.383202	0.134552	0.630213	1	1.50514	-1.02571	-0.0366243	0.892677	0.963365	1	Smarca4	MGI	MGI:88192	Smarca4		0006346 // methylation-dependent chromatin silencing (MGI:MGI:3611125|PMID:16322236 [IDA]) /// 0007403 // glial cell fate determination (MGI:MGI:3611670|PMID:16330018 [IMP] MGI:MGI:3605892,MGI:MGI:2176173) /// 0030177 // positive regulation of Wnt signaling pathway (MGI:MGI:3850567|PMID:19571879 [IMP]) /// 0019827 // stem cell population maintenance (MGI:MGI:4454524|PMID:20176728 [IMP]) /// 0001835 // blastocyst hatching (MGI:MGI:1929360|PMID:11163203 [IMP] MGI:MGI:2386105) /// 0045944 // positive regulation of transcription from RNA polymerase II promoter (MGI:MGI:5007924|PMID:19342595 [IGI] MGI:MGI:2137495) /// 0030177 // positive regulation of Wnt signaling pathway (MGI:MGI:4834177|GO_REF:0000096 [ISO] UniProtKB:P51532) /// 0003281 // ventricular septum development (MGI:MGI:5644076|PMID:25807483 [IMP]) /// 0001701 // in utero embryonic development (MGI:MGI:3610843|PMID:16287714 [IMP] MGI:MGI:3611933|MGI:MGI:2386105) /// 0030334 // regulation of cell migration (MGI:MGI:5469230|PMID:23319608 [IMP] MGI:MGI:3605892) /// 0000122 // negative regulation of transcription from RNA polymerase II promoter (MGI:MGI:5469230|PMID:23319608 [IMP]) /// 0048562 // embryonic organ morphogenesis (MGI:MGI:3610843|PMID:16287714 [IMP] MGI:MGI:3611933|MGI:MGI:2386105) /// 0045892 // negative regulation of transcription, DNA-templated (MGI:MGI:4417868|GO_REF:0000096 [ISO] RGD:621728) /// 1902661 // positive regulation of glucose mediated signaling pathway (MGI:MGI:4834177|GO_REF:0000096 [ISO] UniProtKB:P51532) /// 0008284 // positive regulation of cell proliferation (MGI:MGI:5469230|PMID:23319608 [IMP] MGI:MGI:3605892) /// 0030216 // keratinocyte differentiation (MGI:MGI:3604915|PMID:16192310 [IMP] MGI:MGI:3605892,MGI:MGI:2177413) /// 0070307 // lens fiber cell development (MGI:MGI:4888440|PMID:21118511 [IMP] MGI:MGI:2386105) /// 0043044 // ATP-dependent chromatin remodeling (MGI:MGI:4417868|GO_REF:0000096 [ISO] RGD:621728) /// 0000902 // cell morphogenesis (MGI:MGI:3610843|PMID:16287714 [IMP] MGI:MGI:3611933|MGI:MGI:2386105) /// 0045893 // positive regulation of transcription, DNA-templated (MGI:MGI:4834177|GO_REF:0000096 [ISO] UniProtKB:P51532) /// 0003151 // outflow tract morphogenesis (MGI:MGI:5469230|PMID:23319608 [IMP] MGI:MGI:3605892) /// 0060976 // coronary vasculature development (MGI:MGI:5644076|PMID:25807483 [IMP]) /// 0006337 // nucleosome disassembly (MGI:MGI:4417868|GO_REF:0000096 [ISO] RGD:621728) /// 0006334 // nucleosome assembly (MGI:MGI:1929360|PMID:11163203 [TAS]) /// 0035116 // embryonic hindlimb morphogenesis (MGI:MGI:3604915|PMID:16192310 [IMP] MGI:MGI:3605892,MGI:MGI:2177413) /// 0048730 // epidermis morphogenesis (MGI:MGI:3604915|PMID:16192310 [IMP] MGI:MGI:3605892,MGI:MGI:2177413) /// 0001701 // in utero embryonic development (MGI:MGI:5469230|PMID:23319608 [IMP] MGI:MGI:3605892) /// 0043966 // histone H3 acetylation (MGI:MGI:3610843|PMID:16287714 [IMP] MGI:MGI:3611933) /// 0061626 // pharyngeal arch artery morphogenesis (MGI:MGI:5469230|PMID:23319608 [IMP] MGI:MGI:3605892) /// 0035904 // aorta development (MGI:MGI:5644076|PMID:25807483 [IMP]) /// 0001832 // blastocyst growth (MGI:MGI:1929360|PMID:11163203 [IMP] MGI:MGI:2386105) /// 0006325 // chromatin organization (MGI:MGI:1354194|GO_REF:0000004 [IEA] UniProtKB-KW:KW-0156) /// 0001570 // vasculogenesis (MGI:MGI:3776329|PMID:18267097 [IMP] MGI:MGI:3605892,MGI:MGI:2450311) /// 0007399 // nervous system development (MGI:MGI:3775125|PMID:17640523 [IMP]) /// 0030902 // hindbrain development (MGI:MGI:3611670|PMID:16330018 [IMP] MGI:MGI:3605892,MGI:MGI:2176173) /// 0043066 // negative regulation of apoptotic process (MGI:MGI:5469230|PMID:23319608 [IMP] MGI:MGI:3605892) /// 0006355 // regulation of transcription, DNA-templated (MGI:MGI:2152098|GO_REF:0000002 [IEA] InterPro:IPR014978) /// 0006337 // nucleosome disassembly (MGI:MGI:4834177|GO_REF:0000096 [ISO] UniProtKB:P51532) /// 0051091 // positive regulation of sequence-specific DNA binding transcription factor activity (MGI:MGI:4834177|GO_REF:0000096 [ISO] UniProtKB:P51532) /// 0030198 // extracellular matrix organization (MGI:MGI:3776329|PMID:18267097 [IMP] MGI:MGI:3605892,MGI:MGI:2450311) /// 0030308 // negative regulation of cell growth (MGI:MGI:4834177|GO_REF:0000096 [ISO] UniProtKB:P51532) /// 0007507 // heart development (MGI:MGI:3776329|PMID:18267097 [IMP] MGI:MGI:3605892,MGI:MGI:2450311) /// 0030900 // forebrain development (MGI:MGI:3611670|PMID:16330018 [IMP] MGI:MGI:3605892,MGI:MGI:2176173) /// 0035887 // aortic smooth muscle cell differentiation (MGI:MGI:5007924|PMID:19342595 [IMP]) /// 0043388 // positive regulation of DNA binding (MGI:MGI:5007924|PMID:19342595 [IGI] MGI:MGI:2137495) /// 0045597 // positive regulation of cell differentiation (MGI:MGI:5469230|PMID:23319608 [IMP]) /// 0045944 // positive regulation of transcription from RNA polymerase II promoter (MGI:MGI:5532913|PMID:22162999 [IDA]) /// 0001889 // liver development (MGI:MGI:3610843|PMID:16287714 [IMP] MGI:MGI:3611933|MGI:MGI:2386105) /// 0060347 // heart trabecula formation (MGI:MGI:3776329|PMID:18267097 [IGI] MGI:MGI:109249) /// 1902895 // positive regulation of pri-miRNA transcription from RNA polymerase II promoter (MGI:MGI:4834177|GO_REF:0000096 [ISO] UniProtKB:P51532) /// 0000122 // negative regulation of transcription from RNA polymerase II promoter (MGI:MGI:3611125|PMID:16322236 [IDA]) /// 0006338 // chromatin remodeling (MGI:MGI:3610843|PMID:16287714 [IMP] MGI:MGI:3611933) /// 0060318 // definitive erythrocyte differentiation (MGI:MGI:3610843|PMID:16287714 [IMP] MGI:MGI:3611933) /// 0006338 // chromatin remodeling (MGI:MGI:4834177|GO_REF:0000096 [ISO] UniProtKB:P51532) /// 0060766 // negative regulation of androgen receptor signaling pathway (MGI:MGI:4834177|GO_REF:0000096 [ISO] UniProtKB:P51532) /// 0022008 // neurogenesis (MGI:MGI:5319720|PMID:22513373 [IDA]) /// 0045944 // positive regulation of transcription from RNA polymerase II promoter (MGI:MGI:4834177|GO_REF:0000096 [ISO] UniProtKB:P51532) /// 0043923 // positive regulation by host of viral transcription (MGI:MGI:4834177|GO_REF:0000096 [ISO] UniProtKB:P51532) /// 0010424 // DNA methylation on cytosine within a CG sequence (MGI:MGI:3610843|PMID:16287714 [IMP] MGI:MGI:3611933) /// 0045892 // negative regulation of transcription, DNA-templated (MGI:MGI:4834177|GO_REF:0000096 [ISO] UniProtKB:P51532) /// 0045944 // positive regulation of transcription from RNA polymerase II promoter (MGI:MGI:5469230|PMID:23319608 [IMP] MGI:MGI:3605892) /// 0001568 // blood vessel development (MGI:MGI:5469230|PMID:23319608 [IMP] MGI:MGI:3605892) /// 0045944 // positive regulation of transcription from RNA polymerase II promoter (MGI:MGI:3610843|PMID:16287714 [IMP] MGI:MGI:3611933) /// 1901838 // positive regulation of transcription of nuclear large rRNA transcript from RNA polymerase I promoter (MGI:MGI:4834177|GO_REF:0000096 [ISO] UniProtKB:P51532) /// 0000122 // negative regulation of transcription from RNA polymerase II promoter (MGI:MGI:3776329|PMID:18267097 [IMP] MGI:MGI:3605892,MGI:MGI:2450311)	0070603 // SWI/SNF superfamily-type complex (MGI:MGI:4419090|PMID:12368262 [IDA]) /// 0016514 // SWI/SNF complex (PMID:29374058 [IDA]) /// 0005634 // nucleus (MGI:MGI:4417868|GO_REF:0000096 [ISO] RGD:621728) /// 0005634 // nucleus (MGI:MGI:5829349|PMID:26138476 [IDA]) /// 0005634 // nucleus (MGI:MGI:3604915|PMID:16192310 [IDA]) /// 0005719 // nuclear euchromatin (MGI:MGI:1339222|PMID:10318760 [IDA]) /// 0005634 // nucleus (MGI:MGI:1203262|PMID:9603422 [IDA]) /// 0005634 // nucleus (MGI:MGI:3528208|PMID:15565649 [IDA]) /// 0071564 // npBAF complex (MGI:MGI:4834177|GO_REF:0000096 [ISO] UniProtKB:P51532) /// 0005634 // nucleus (MGI:MGI:3653309|PMID:16880268 [IDA]) /// 0016514 // SWI/SNF complex (MGI:MGI:1929360|PMID:11163203 [TAS]) /// 0016514 // SWI/SNF complex (MGI:MGI:3610843|PMID:16287714 [IDA]) /// 0071565 // nBAF complex (MGI:MGI:3775125|PMID:17640523 [IDA]) /// 0005730 // nucleolus (MGI:MGI:1339222|PMID:10318760 [IDA]) /// 0071564 // npBAF complex (MGI:MGI:3775125|PMID:17640523 [IDA]) /// 0000790 // nuclear chromatin (MGI:MGI:4834177|GO_REF:0000096 [ISO] UniProtKB:P51532) /// 0005634 // nucleus (MGI:MGI:5532913|PMID:22162999 [IDA]) /// 0005634 // nucleus (MGI:MGI:3655410|PMID:16787967 [IDA]) /// 0016514 // SWI/SNF complex (MGI:MGI:4417868|GO_REF:0000096 [ISO] RGD:621728) /// 0016514 // SWI/SNF complex (MGI:MGI:4834177|GO_REF:0000096 [ISO] UniProtKB:P51532) /// 0005726 // perichromatin fibrils (MGI:MGI:1339222|PMID:10318760 [IDA]) /// 0005634 // nucleus (MGI:MGI:3776329|PMID:18267097 [IDA]) /// 0005634 // nucleus (MGI:MGI:1339222|PMID:10318760 [IDA]) /// 0071565 // nBAF complex (MGI:MGI:5504306|PMID:23785148 [IDA]) /// 0005634 // nucleus (MGI:MGI:4834177|GO_REF:0000096 [ISO] UniProtKB:P51532) /// 0000792 // heterochromatin (MGI:MGI:3611125|PMID:16322236 [IDA]) /// 0070603 // SWI/SNF superfamily-type complex (MGI:MGI:5578697|PMID:24335282 [IDA]) /// 0071564 // npBAF complex (MGI:MGI:5504306|PMID:23785148 [IDA])	0005515 // protein binding (MGI:MGI:84614|PMID:8978696 [IPI] UniProtKB:Q61686) /// 0008134 // transcription factor binding (MGI:MGI:4834177|GO_REF:0000096 [ISO] UniProtKB:P51532) /// 0005515 // protein binding (MGI:MGI:5007924|PMID:19342595 [IPI] UniProtKB:Q9JM73|UniProtKB:B9EJ16) /// 0005515 // protein binding (MGI:MGI:4866963|PMID:21095589 [IPI] UniProtKB:O70546|UniProtKB:Q9JKD8|UniProtKB:Q5NCY0) /// 0003682 // chromatin binding (MGI:MGI:5763368|PMID:16245309 [IDA]) /// 0005515 // protein binding (MGI:MGI:5319720|PMID:22513373 [IPI] UniProtKB:Q62231|UniProtKB:P97767) /// 0070182 // DNA polymerase binding (MGI:MGI:4834177|GO_REF:0000096 [ISO] UniProtKB:P51532) /// 0016817 // hydrolase activity, acting on acid anhydrides (MGI:MGI:2152098|GO_REF:0000002 [IEA] InterPro:IPR006576) /// 0005515 // protein binding (MGI:MGI:3611125|PMID:16322236 [IPI] UniProtKB:O88508|UniProtKB:Q9Z2D8) /// 0070577 // lysine-acetylated histone binding (MGI:MGI:4834177|GO_REF:0000096 [ISO] UniProtKB:P51532) /// 0003682 // chromatin binding (MGI:MGI:3610843|PMID:16287714 [IDA]) /// 0016887 // ATPase activity (MGI:MGI:5319720|PMID:22513373 [IMP]) /// 0001164 // RNA polymerase I CORE element sequence-specific DNA binding (MGI:MGI:4834177|GO_REF:0000096 [ISO] UniProtKB:P51532) /// 0005515 // protein binding (MGI:MGI:5305502|PMID:22192413 [IPI] UniProtKB:P79457) /// 0005515 // protein binding (MGI:MGI:4819442|PMID:20596014 [IPI] UniProtKB:O09106|UniProtKB:O88895|UniProtKB:P11103|UniProtKB:P70288|UniProtKB:Q99N13) /// 0005515 // protein binding (MGI:MGI:5515940|PMID:23028370 [IPI] UniProtKB:P79457) /// 0005515 // protein binding (MGI:MGI:5491971|PMID:23540691 [IPI] UniProtKB:A2BH40|UniProtKB:E9Q4N7|UniProtKB:P97496) /// 0042393 // histone binding (MGI:MGI:2152098|GO_REF:0000002 [IEA] InterPro:IPR029295) /// 0005515 // protein binding (MGI:MGI:3697282|PMID:17074803 [IPI] UniProtKB:Q9WTN3) /// 0030957 // Tat protein binding (MGI:MGI:4834177|GO_REF:0000096 [ISO] UniProtKB:P51532) /// 0005515 // protein binding (MGI:MGI:5499063|PMID:23698369 [IPI] UniProtKB:Q01320) /// 0000977 // RNA polymerase II regulatory region sequence-specific DNA binding (MGI:MGI:4454524|PMID:20176728 [IDA]) /// 0003682 // chromatin binding (MGI:MGI:3776329|PMID:18267097 [IDA]) /// 0008134 // transcription factor binding (MGI:MGI:3575864|PMID:15767674 [IPI] UniProtKB:Q03267) /// 0002039 // p53 binding (MGI:MGI:4834177|GO_REF:0000096 [ISO] UniProtKB:P51532) /// 0005515 // protein binding (MGI:MGI:3775125|PMID:17640523 [IPI] UniProtKB:Q9D8M7) /// 0005515 // protein binding (MGI:MGI:5315365|PMID:12434308 [IPI] UniProtKB:P06400) /// 0008094 // DNA-dependent ATPase activity (MGI:MGI:4834177|GO_REF:0000096 [ISO] UniProtKB:P51532) /// 0005515 // protein binding (MGI:MGI:6092848|PMID:17210915 [IPI] UniProtKB:Q01705) /// 0005515 // protein binding (MGI:MGI:2670837|PMID:12889071 [IPI] UniProtKB:Q921C3) /// 0005515 // protein binding (MGI:MGI:3808057|PMID:17255092 [IPI] UniProtKB:P97496) /// 0005515 // protein binding (MGI:MGI:4887349|PMID:7923370 [IPI] UniProtKB:P06400|UniProtKB:P13405) /// 0005515 // protein binding (MGI:MGI:5305536|PMID:22068056 [IPI] UniProtKB:Q6P9Z1) /// 0005515 // protein binding (MGI:MGI:5825415|PMID:26163108 [IPI] UniProtKB:Q6P1E1) /// 0003723 // RNA binding (MGI:MGI:1354194|GO_REF:0000004 [IEA] UniProtKB-KW:KW-0694) /// 0003713 // transcription coactivator activity (MGI:MGI:4834177|GO_REF:0000096 [ISO] UniProtKB:P51532) /// 0003682 // chromatin binding (MGI:MGI:1339222|PMID:10318760 [IDA]) /// 0005515 // protein binding (MGI:MGI:3850567|PMID:19571879 [IPI] UniProtKB:O70372) /// 0005515 // protein binding (MGI:MGI:5310666|PMID:22285184 [IPI] UniProtKB:Q810L3) /// 0000978 // RNA polymerase II core promoter proximal region sequence-specific DNA binding (MGI:MGI:5469230|PMID:23319608 [IDA]) /// 0047485 // protein N-terminus binding (MGI:MGI:4834177|GO_REF:0000096 [ISO] UniProtKB:P51532) /// 0003682 // chromatin binding (MGI:MGI:3611125|PMID:16322236 [IDA]) /// 0016887 // ATPase activity (MGI:MGI:1929360|PMID:11163203 [TAS]) /// 0005515 // protein binding (MGI:MGI:5469230|PMID:23319608 [IPI] UniProtKB:A2AJK6) /// 0005524 // ATP binding (MGI:MGI:1354194|GO_REF:0000004 [IEA] UniProtKB-KW:KW-0067) /// 0003682 // chromatin binding (MGI:MGI:4417868|GO_REF:0000096 [ISO] RGD:621728) /// 0016787 // hydrolase activity (MGI:MGI:1354194|GO_REF:0000004 [IEA] UniProtKB-KW:KW-0378) /// 0005515 // protein binding (MGI:MGI:3610843|PMID:16287714 [IPI] UniProtKB:A2BH40|UniProtKB:P97496|UniProtKB:O54941|UniProtKB:Q9Z0H3) /// 0004386 // helicase activity (MGI:MGI:1354194|GO_REF:0000004 [IEA] UniProtKB-KW:KW-0347) /// 0000166 // nucleotide binding (MGI:MGI:1354194|GO_REF:0000004 [IEA] UniProtKB-KW:KW-0547) /// 0005515 // protein binding (MGI:MGI:5499063|PMID:23698369 [IPI] UniProtKB:A2BH40|UniProtKB:E9Q4N7|UniProtKB:P97496) /// 0003714 // transcription corepressor activity (MGI:MGI:4834177|GO_REF:0000096 [ISO] UniProtKB:P51532) /// 0044877 // macromolecular complex binding (MGI:MGI:4417868|GO_REF:0000096 [ISO] RGD:621728) /// 0005515 // protein binding (MGI:MGI:5532913|PMID:22162999 [IPI] UniProtKB:Q8VEK3) /// 0005524 // ATP binding (MGI:MGI:2152098|GO_REF:0000002 [IEA] InterPro:IPR014978|InterPro:IPR000330) /// 0050681 // androgen receptor binding (MGI:MGI:4834177|GO_REF:0000096 [ISO] UniProtKB:P51532) /// 0005515 // protein binding (MGI:MGI:5317044|PMID:21245044 [IPI] UniProtKB:Q03267) /// 0005515 // protein binding (MGI:MGI:5644005|PMID:24421395 [IPI] UniProtKB:P97496) /// 0003682 // chromatin binding (MGI:MGI:3697282|PMID:17074803 [IDA]) /// 0005515 // protein binding (MGI:MGI:3700318|PMID:17185421 [IPI] UniProtKB:Q62908) /// 0005515 // protein binding (MGI:MGI:4419090|PMID:12368262 [IPI] UniProtKB:Q99MR0) /// 0070182 // DNA polymerase binding (MGI:MGI:3850567|PMID:19571879 [IPI] UniProtKB:O70372)	SWI/SNF related, matrix associated, actin dependent regulator of chromatin, subfamily a, member 4	b2b508.1Clo|b2b692Clo|Brg1|SNF2beta|SW1/SNF	protein	taxon:10090	20141027	MGI			1417	0.568708	0.42738	113.588	3456	1.09701	1.66994	113.973	4173	1.31655	3.33531	107.041	2180	0.753768	0.683485	114.768	2482	0.901061	0.744457	119.91	4538	1.38064	6.68303	94.5518	12186	1.79299	9.53081	121.072	5485	1.61005	5.55489	114.078	9397	1.61169	5.15791	135.517	8559	1.45683	9.23588	105.959	3803	1.31955	3.80005	105.776	11657	3.52131	10.3184	274.307	13878	1.67308	7.85479	125.728	2716	1.08651	2.80984	121.862	938	0.369381	0.247913	114.17	4115	1.54044	4.67131	123.571	10615	1.54281	6.10023	115.563	8537	1.33856	11.6363	98.6387	8076	1.59876	7.74369	106.266
Gm27373	9	21677913..21678096	ENSMUSG00000099192	0	#N/A	#N/A	#N/A	#N/A	#N/A	0	#N/A	#N/A	#N/A	#N/A	#N/A	0	#N/A	#N/A	#N/A	#N/A	#N/A																	0	0	0	0	0	0	0	0	0	0	0	0	0	0	0	0	0	0	0	0	0	0	0	0	0	0	0	0	0	0	0	0	0	0	0	0	0	0	0	0	0	0	0	0	0	0	0	0	0	0	0	0	0	0	0	0	0	0	0	0	0	0	0	0	0	0	0	0	0	0	0	0	0	0	0	0
Gm26511	9	complement(21717616..21723450)	ENSMUSG00000097155	0.158334	1.90601	0.930552	0.178748	0.408409	1	0.101011	1.70156	0.766859	0.275971	0.79614	1	0.0860452	1.04991	0.0702617	0.924039	0.975595	1																	6	0.0363428	0.0273113	0.480965	17	0.081439	0.123972	0.560631	20	0.0952285	0.241249	0.513019	5	0.0260915	0.0236587	0.26323	4	0.0219159	0.018107	0.193248	31	0.14234	0.688999	0.645903	30	0.0666172	0.35411	0.298061	36	0.159482	0.550236	0.748737	99	0.256256	0.820102	1.42771	65	0.166973	1.05856	0.804688	29	0.15186	0.437329	0.806605	31	0.141328	0.414126	0.729477	24	0.0436665	0.205006	0.217429	19	0.114712	0.296656	0.852498	9	0.0534887	0.0358993	1.09545	13	0.0734458	0.22272	0.390382	75	0.164513	0.650482	0.816511	31	0.0733571	0.637705	0.358182	11	0.0328645	0.159181	0.14474
Ldlr	9	21723483..21749919	ENSMUSG00000032193	1.96737	-1.00898	-0.0128933	0.965183	0.984559	1	1.41595	-1.07484	-0.104124	0.724924	0.964895	1	2.07224	1.05271	0.0741128	0.812962	0.932361	1	Ldlr	MGI	MGI:96765	Ldlr		0097242 // beta-amyloid clearance (MGI:MGI:4415751|PMID:20005821 [IGI] UniProtKB:P05067,UniProtKB:P49768) /// 0034384 // high-density lipoprotein particle clearance (MGI:MGI:5896906|PMID:25524771 [IGI] RNAcentral:URS0000070CD2_10090) /// 0006869 // lipid transport (MGI:MGI:1354194|GO_REF:0000004 [IEA] UniProtKB-KW:KW-0445) /// 0006897 // endocytosis (MGI:MGI:4417868|GO_REF:0000096 [ISO] RGD:2998) /// 0051246 // regulation of protein metabolic process (MGI:MGI:4834177|GO_REF:0000096 [ISO] UniProtKB:P01130) /// 0090181 // regulation of cholesterol metabolic process (MGI:MGI:5575733|PMID:24412220 [IGI] UniProtKB:P02649) /// 0007616 // long-term memory (MGI:MGI:4834177|GO_REF:0000096 [ISO] UniProtKB:P01130) /// 0010628 // positive regulation of gene expression (MGI:MGI:5659826|PMID:24255059 [IGI] UniProtKB:P42227) /// 0042157 // lipoprotein metabolic process (MGI:MGI:1928445|PMID:11120757 [IGI] MGI:MGI:88052) /// 0008203 // cholesterol metabolic process (MGI:MGI:3696597|PMID:17071966 [IMP] MGI:MGI:1857212) /// 0010898 // positive regulation of triglyceride catabolic process (MGI:MGI:4417868|GO_REF:0000096 [ISO] RGD:2998) /// 0010867 // positive regulation of triglyceride biosynthetic process (MGI:MGI:3784112|PMID:18175806 [IMP]) /// 0034383 // low-density lipoprotein particle clearance (MGI:MGI:5806548|PMID:26965651 [IDA]) /// 0008202 // steroid metabolic process (MGI:MGI:1354194|GO_REF:0000004 [IEA] UniProtKB-KW:KW-0753) /// 0015914 // phospholipid transport (MGI:MGI:3784112|PMID:18175806 [IMP]) /// 0034383 // low-density lipoprotein particle clearance (MGI:MGI:4834177|GO_REF:0000096 [ISO] UniProtKB:P01130) /// 0030301 // cholesterol transport (MGI:MGI:3706212|PMID:17148552 [IMP] MGI:MGI:1857212) /// 1905907 /// 0007616 // long-term memory (MGI:MGI:5575733|PMID:24412220 [IGI] UniProtKB:P02649) /// 0070508 // cholesterol import (MGI:MGI:4834177|GO_REF:0000096 [ISO] UniProtKB:P01130) /// 0042632 // cholesterol homeostasis (MGI:MGI:1313233|PMID:9788969 [IMP] MGI:MGI:1857212) /// 0051248 // negative regulation of protein metabolic process (MGI:MGI:5902678|PMID:22383525 [IDA]) /// 0150094 /// 0042159 // lipoprotein catabolic process (MGI:MGI:3583861|PMID:15741654 [IDA]) /// 1905167 // positive regulation of lysosomal protein catabolic process (MGI:MGI:5902678|PMID:22383525 [IDA]) /// 0042159 // lipoprotein catabolic process (MGI:MGI:1313233|PMID:9788969 [IMP] MGI:MGI:1857212) /// 0010629 // negative regulation of gene expression (MGI:MGI:5659826|PMID:24255059 [IMP]) /// 0010628 // positive regulation of gene expression (MGI:MGI:5659826|PMID:24255059 [IMP]) /// 0042159 // lipoprotein catabolic process (MGI:MGI:3576461|PMID:15805190 [IMP] MGI:MGI:1857212) /// 0030301 // cholesterol transport (MGI:MGI:4834177|GO_REF:0000096 [ISO] UniProtKB:P01130) /// 0034381 // plasma lipoprotein particle clearance (MGI:MGI:5902678|PMID:22383525 [IDA]) /// 0051246 // regulation of protein metabolic process (MGI:MGI:5575733|PMID:24412220 [IGI] UniProtKB:P02649) /// 0061889 /// 0061771 // response to caloric restriction (MGI:MGI:5575733|PMID:24412220 [IGI] UniProtKB:P02649) /// 0070508 // cholesterol import (MGI:MGI:3784112|PMID:18175806 [IMP]) /// 0042632 // cholesterol homeostasis (MGI:MGI:2669061|PMID:12746448 [IMP] MGI:MGI:1857212) /// 0071398 // cellular response to fatty acid (MGI:MGI:5659826|PMID:24255059 [IGI] RNAcentral:URS0000329B12_10090) /// 0030299 // intestinal cholesterol absorption (MGI:MGI:4834177|GO_REF:0000096 [ISO] UniProtKB:P01130) /// 0042632 // cholesterol homeostasis (MGI:MGI:5896906|PMID:25524771 [IGI] RNAcentral:URS0000070CD2_10090) /// 1903979 // negative regulation of microglial cell activation (MGI:MGI:4415751|PMID:20005821 [IGI] UniProtKB:P05067,UniProtKB:P49768) /// 0050729 // positive regulation of inflammatory response (MGI:MGI:5659826|PMID:24255059 [IGI] RNAcentral:URS0000329B12_10090) /// 0006629 // lipid metabolic process (MGI:MGI:1928445|PMID:11120757 [IGI] MGI:MGI:88052) /// 0006909 // phagocytosis (MGI:MGI:5902678|PMID:22383525 [IDA]) /// 0090118 // receptor-mediated endocytosis involved in cholesterol transport (MGI:MGI:4834177|GO_REF:0000096 [ISO] UniProtKB:P01130) /// 0042632 // cholesterol homeostasis (MGI:MGI:1928445|PMID:11120757 [IGI] MGI:MGI:88052) /// 0010899 // regulation of phosphatidylcholine catabolic process (MGI:MGI:3784112|PMID:18175806 [IMP]) /// 0006898 // receptor-mediated endocytosis (MGI:MGI:5902678|PMID:22383525 [IDA]) /// 0061771 // response to caloric restriction (MGI:MGI:4834177|GO_REF:0000096 [ISO] UniProtKB:P01130) /// 0010628 // positive regulation of gene expression (MGI:MGI:5659826|PMID:24255059 [IGI] RNAcentral:URS0000329B12_10090) /// 0042632 // cholesterol homeostasis (MGI:MGI:5496780|PMID:23580231 [IMP]) /// 0006898 // receptor-mediated endocytosis (MGI:MGI:4415751|PMID:20005821 [IDA]) /// 0042632 // cholesterol homeostasis (MGI:MGI:4834177|GO_REF:0000096 [ISO] UniProtKB:P01130) /// 0034383 // low-density lipoprotein particle clearance (MGI:MGI:3784112|PMID:18175806 [IMP]) /// 0042157 // lipoprotein metabolic process (MGI:MGI:3028770|PMID:13130124 [IGI] MGI:MGI:88052) /// 0071404 // cellular response to low-density lipoprotein particle stimulus (MGI:MGI:4834177|GO_REF:0000096 [ISO] UniProtKB:P01130)	0036477 // somatodendritic compartment (MGI:MGI:3794899|PMID:18341993 [IDA]) /// 0055038 // recycling endosome membrane (MGI:MGI:4417868|GO_REF:0000096 [ISO] RGD:2998) /// 0005764 // lysosome (MGI:MGI:3619161|PMID:11092755 [IDA]) /// 0034362 // low-density lipoprotein particle (MGI:MGI:1354194|GO_REF:0000004 [IEA] UniProtKB-KW:KW-0427) /// 0005901 // caveola (MGI:MGI:4417868|GO_REF:0000096 [ISO] RGD:2998) /// 0009986 // cell surface (MGI:MGI:5446858|PMID:22848640 [IDA]) /// 0005764 // lysosome (MGI:MGI:4834177|GO_REF:0000096 [ISO] UniProtKB:P01130) /// 0009986 // cell surface (MGI:MGI:5806548|PMID:26965651 [IDA]) /// 0016323 // basolateral plasma membrane (MGI:MGI:5446858|PMID:22848640 [IDA]) /// 0005615 // extracellular space (MGI:MGI:5640941|PMID:24006456 [HDA]) /// 0005769 // early endosome (MGI:MGI:4834177|GO_REF:0000096 [ISO] UniProtKB:P01130) /// 0005768 // endosome (MGI:MGI:2669061|PMID:12746448 [IDA]) /// 0005769 // early endosome (MGI:MGI:5806548|PMID:26965651 [IDA]) /// 0005905 // clathrin-coated pit (MGI:MGI:4834177|GO_REF:0000096 [ISO] UniProtKB:P01130) /// 0005770 // late endosome (MGI:MGI:4834177|GO_REF:0000096 [ISO] UniProtKB:P01130) /// 0043235 // receptor complex (MGI:MGI:5474145|PMID:23382219 [ISO] UniProtKB:P01130) /// 0016021 // integral component of membrane (MGI:MGI:1354194|GO_REF:0000004 [IEA] UniProtKB-KW:KW-0812) /// 0016020 // membrane (MGI:MGI:1354194|GO_REF:0000004 [IEA] UniProtKB-KW:KW-0472) /// 0005623 // cell (MGI:MGI:4415751|PMID:20005821 [IDA]) /// 1990666 // PCSK9-LDLR complex (MGI:MGI:4834177|GO_REF:0000096 [ISO] UniProtKB:P01130) /// 0005770 // late endosome (MGI:MGI:3619161|PMID:11092755 [IDA]) /// 0009986 // cell surface (MGI:MGI:4834177|GO_REF:0000096 [ISO] UniProtKB:P01130) /// 0005769 // early endosome (MGI:MGI:3619161|PMID:11092755 [IDA]) /// 0045177 // apical part of cell (MGI:MGI:5446858|PMID:22848640 [IDA]) /// 0097443 // sorting endosome (MGI:MGI:3619161|PMID:11092755 [IDA]) /// 0009897 // external side of plasma membrane (MGI:MGI:4834177|GO_REF:0000096 [ISO] UniProtKB:P01130) /// 0005794 // Golgi apparatus (MGI:MGI:4834177|GO_REF:0000096 [ISO] UniProtKB:P01130) /// 0005886 // plasma membrane (MGI:MGI:4417868|GO_REF:0000096 [ISO] RGD:2998)	0030229 // very-low-density lipoprotein particle receptor activity (MGI:MGI:4834177|GO_REF:0000096 [ISO] UniProtKB:P01130) /// 0030169 // low-density lipoprotein particle binding (MGI:MGI:70746|PMID:7848292 [IDA]) /// 0005509 // calcium ion binding (MGI:MGI:2152098|GO_REF:0000002 [IEA] InterPro:IPR001881|InterPro:IPR018097) /// 0005041 // low-density lipoprotein receptor activity (MGI:MGI:2386141|PMID:12072432 [IDA]) /// 0030229 // very-low-density lipoprotein particle receptor activity (MGI:MGI:3695062|PMID:16166565 [IDA]) /// 0030169 // low-density lipoprotein particle binding (MGI:MGI:3583861|PMID:15741654 [IDA]) /// 0042802 // identical protein binding (MGI:MGI:4834177|GO_REF:0000096 [ISO] UniProtKB:P01130) /// 0030169 // low-density lipoprotein particle binding (MGI:MGI:4834177|GO_REF:0000096 [ISO] UniProtKB:P01130) /// 0005515 // protein binding (MGI:MGI:2669061|PMID:12746448 [IPI] UniProtKB:Q8C142) /// 0005041 // low-density lipoprotein receptor activity (MGI:MGI:4417868|GO_REF:0000096 [ISO] RGD:2998) /// 0001540 // beta-amyloid binding (MGI:MGI:5902678|PMID:22383525 [IPI] UniProtKB:P12023:PRO_0000000119) /// 0005041 // low-density lipoprotein receptor activity (MGI:MGI:3706212|PMID:17148552 [IMP] MGI:MGI:1857212) /// 0002020 // protease binding (MGI:MGI:4834177|GO_REF:0000096 [ISO] UniProtKB:P01130) /// 0005041 // low-density lipoprotein receptor activity (MGI:MGI:4834177|GO_REF:0000096 [ISO] UniProtKB:P01130) /// 0005515 // protein binding (MGI:MGI:2385379|PMID:12169628 [IPI] UniProtKB:Q8R0N8)	low density lipoprotein receptor		protein	taxon:10090	20170602	ARUK-UCL			490	0.655077	0.492285	39.2788	1541	1.62935	2.48031	50.8195	1708	1.79495	4.54729	43.8118	809	0.931764	0.844885	42.5906	880	1.06417	0.879218	42.5145	1782	1.80593	8.74164	37.129	3563	1.74626	9.28241	35.3997	2278	2.22737	7.68474	47.3784	4461	2.54859	8.1563	64.3335	2661	1.50871	9.56481	32.9427	1806	2.08734	6.01114	50.232	1063	1.06961	3.13425	25.014	5402	2.1693	10.1845	48.9396	1058	1.40983	3.64598	47.4707	262	0.343676	0.230661	31.8896	1666	2.07743	6.2997	50.0289	6413	3.10477	12.2762	69.8171	2393	1.24983	10.865	27.6493	2816	1.85693	8.99416	37.0535
Spc24	9	complement(21755442..21760303)	ENSMUSG00000074476	0.395501	1.90426	0.929232	0.146335	0.364575	1	0.587006	3.66812	1.87504	0.00345558	0.105644	1	0.30852	1.56292	0.644245	0.341798	0.656719	1	Spc24	MGI	MGI:1914879	Spc24		0051301 // cell division (MGI:MGI:1354194|GO_REF:0000004 [IEA] UniProtKB-KW:KW-0132) /// 0007049 // cell cycle (MGI:MGI:1354194|GO_REF:0000004 [IEA] UniProtKB-KW:KW-0131)	0005694 // chromosome (MGI:MGI:1354194|GO_REF:0000004 [IEA] UniProtKB-KW:KW-0158) /// 0031262 // Ndc80 complex (MGI:MGI:4834177|GO_REF:0000096 [ISO] UniProtKB:Q8NBT2) /// 0000776 // kinetochore (MGI:MGI:1354194|GO_REF:0000004 [IEA] UniProtKB-KW:KW-0995) /// 0000775 // chromosome, centromeric region (MGI:MGI:1354194|GO_REF:0000004 [IEA] UniProtKB-KW:KW-0137) /// 0005634 // nucleus (MGI:MGI:4834177|GO_REF:0000096 [ISO] UniProtKB:Q8NBT2) /// 0005730 // nucleolus (MGI:MGI:4834177|GO_REF:0000096 [ISO] UniProtKB:Q8NBT2)	0003674 // molecular_function (MGI:MGI:2156816|GO_REF:0000015 [ND])	SPC24, NDC80 kinetochore complex component, homolog (S. cerevisiae)	2410030K01Rik|Spbc24	protein	taxon:10090	20190210	UniProt			14	0.10177	0.0764796	1.12225	13	0.0747399	0.113774	0.428718	25	0.142857	0.361911	0.641273	24	0.150302	0.136288	1.2635	13	0.0854809	0.0706244	0.628055	63	0.347161	1.68044	1.31264	293	0.780834	4.15059	2.91106	112	0.595462	2.05443	2.3294	53	0.164642	0.526907	0.76433	29	0.0894039	0.566796	0.359015	39	0.245096	0.705831	1.08474	334	1.82742	5.3548	7.85953	270	0.589558	2.76787	2.44608	17	0.123177	0.318548	0.762761	21	0.149784	0.100528	2.55604	55	0.372917	1.13085	1.65162	79	0.207966	0.822294	0.860058	129	0.36635	3.18474	1.4905	80	0.286847	1.38936	1.05266
Kank2	9	complement(21766784..21798744)	ENSMUSG00000032194	2.80845	-1.16907	-0.225359	0.424414	0.663126	1	2.45093	1.0001	0.000145469	0.999589	0.999793	1	3.70331	1.15865	0.212443	0.477635	0.756299	1	Kank2	MGI	MGI:2384568	Kank2		0070563 // negative regulation of vitamin D receptor signaling pathway (MGI:MGI:6201960|PMID:21873635 [IBA] PANTHER:PTN000652398) /// 0033147 // negative regulation of intracellular estrogen receptor signaling pathway (MGI:MGI:4834177|GO_REF:0000096 [ISO] UniProtKB:Q63ZY3) /// 0035023 // regulation of Rho protein signal transduction (MGI:MGI:5646073|PMID:25961457 [IMP]) /// 0008285 // negative regulation of cell proliferation (MGI:MGI:6201960|PMID:21873635 [IBA] PANTHER:PTN000652398) /// 0090521 // glomerular visceral epithelial cell migration (MGI:MGI:5646073|PMID:25961457 [IMP]) /// 0070563 // negative regulation of vitamin D receptor signaling pathway (MGI:MGI:4834177|GO_REF:0000096 [ISO] UniProtKB:Q63ZY3) /// 2000134 // negative regulation of G1/S transition of mitotic cell cycle (MGI:MGI:4834177|GO_REF:0000096 [ISO] UniProtKB:Q63ZY3) /// 0033147 // negative regulation of intracellular estrogen receptor signaling pathway (MGI:MGI:4459044|GO_REF:0000033 [IBA] PANTHER:PTN000652398) /// 0072073 // kidney epithelium development (MGI:MGI:4834177|GO_REF:0000096 [ISO] UniProtKB:Q63ZY3) /// 0090521 // glomerular visceral epithelial cell migration (MGI:MGI:4834177|GO_REF:0000096 [ISO] UniProtKB:Q63ZY3) /// 0070563 // negative regulation of vitamin D receptor signaling pathway (MGI:MGI:4459044|GO_REF:0000033 [IBA] PANTHER:PTN000652398) /// 2000134 // negative regulation of G1/S transition of mitotic cell cycle (MGI:MGI:6201960|PMID:21873635 [IBA] PANTHER:PTN000652398) /// 0006915 // apoptotic process (MGI:MGI:1354194|GO_REF:0000004 [IEA] UniProtKB-KW:KW-0053) /// 0000122 // negative regulation of transcription from RNA polymerase II promoter (MGI:MGI:4834177|GO_REF:0000096 [ISO] UniProtKB:Q63ZY3) /// 0008285 // negative regulation of cell proliferation (MGI:MGI:4459044|GO_REF:0000033 [IBA] PANTHER:PTN000652398) /// 0000122 // negative regulation of transcription from RNA polymerase II promoter (MGI:MGI:6201960|PMID:21873635 [IBA] PANTHER:PTN000652398) /// 0000122 // negative regulation of transcription from RNA polymerase II promoter (MGI:MGI:4459044|GO_REF:0000033 [IBA] PANTHER:PTN000652398) /// 2000134 // negative regulation of G1/S transition of mitotic cell cycle (MGI:MGI:4459044|GO_REF:0000033 [IBA] PANTHER:PTN000652398) /// 0008285 // negative regulation of cell proliferation (MGI:MGI:4834177|GO_REF:0000096 [ISO] UniProtKB:Q63ZY3) /// 0033147 // negative regulation of intracellular estrogen receptor signaling pathway (MGI:MGI:6201960|PMID:21873635 [IBA] PANTHER:PTN000652398) /// 0035023 // regulation of Rho protein signal transduction (MGI:MGI:4834177|GO_REF:0000096 [ISO] UniProtKB:Q63ZY3) /// 0043069 // negative regulation of programmed cell death (MGI:MGI:4834177|GO_REF:0000096 [ISO] UniProtKB:Q63ZY3) /// 0051497 // negative regulation of stress fiber assembly (MGI:MGI:3778235|PMID:17996375 [ISO] RefSeq:NP_056308)	0005737 // cytoplasm (MGI:MGI:4834177|GO_REF:0000096 [ISO] UniProtKB:Q63ZY3) /// 0005737 // cytoplasm (MGI:MGI:6201960|PMID:21873635 [IBA] PANTHER:PTN001193150) /// 0005737 // cytoplasm (MGI:MGI:4459044|GO_REF:0000033 [IBA] PANTHER:PTN001193150) /// 0005737 // cytoplasm (MGI:MGI:3778235|PMID:17996375 [ISO] RefSeq:NP_056308) /// 0005739 // mitochondrion (MGI:MGI:4834177|GO_REF:0000096 [ISO] UniProtKB:Q63ZY3)	0003674 // molecular_function (MGI:MGI:2156816|GO_REF:0000015 [ND])	KN motif and ankyrin repeat domains 2	Ankrd25	protein	taxon:10090	20120712	MGI			937	1.03616	0.778667	75.1107	2806	2.4541	3.73579	92.5371	4038	3.51013	8.89247	103.578	1524	1.45189	1.31652	80.2325	1648	1.64846	1.36196	79.618	3324	2.78641	13.4877	69.2574	6223	2.52281	13.4102	61.8277	4176	3.37747	11.6527	86.8535	4918	2.32407	7.43775	70.924	6464	3.03148	19.2187	80.0231	3581	3.4235	9.85905	99.6018	1501	1.2493	3.66077	35.3208	12388	4.11489	19.3187	112.23	2603	2.86912	7.41984	116.792	551	0.59785	0.401251	67.0656	4959	5.11491	15.5107	148.916	6424	2.57256	10.1719	69.9369	8035	3.47126	30.1762	92.8384	6700	3.65452	17.7009	88.16
Dock6	9	complement(21799860..21852635)	ENSMUSG00000032198	1.98969	-1.74026	-0.799304	0.00700056	0.0580548	1	1.98969	-1.22283	-0.290226	0.327694	0.830171	1	2.26693	-1.45197	-0.53801	0.0869746	0.3471	1	Dock6	MGI	MGI:1914789	Dock6		0007264 // small GTPase mediated signal transduction (MGI:MGI:2152098|GO_REF:0000002 [IEA] InterPro:IPR026791|InterPro:IPR026798) /// 0008150 // biological_process (MGI:MGI:2156816|GO_REF:0000015 [ND])	0005829 // cytosol (MGI:MGI:4834177|GO_REF:0000096 [ISO] UniProtKB:Q96HP0) /// 0005737 // cytoplasm (MGI:MGI:1354194|GO_REF:0000004 [IEA] UniProtKB-KW:KW-0963)	0003674 // molecular_function (MGI:MGI:2156816|GO_REF:0000015 [ND]) /// 0005085 // guanyl-nucleotide exchange factor activity (MGI:MGI:2152098|GO_REF:0000002 [IEA] InterPro:IPR026791|InterPro:IPR026798) /// 0005085 // guanyl-nucleotide exchange factor activity (MGI:MGI:1354194|GO_REF:0000004 [IEA] UniProtKB-KW:KW-0344)	dedicator of cytokinesis 6	2410095B20Rik|4931431C02Rik|C330023D02Rik	protein	taxon:10090	20100209	MGI			1747	1.16994	0.879203	140.041	5060	2.68002	4.07971	166.87	4714	2.48159	6.2868	120.919	3115	1.79718	1.62961	163.992	3004	1.81972	1.50345	145.129	3191	1.61993	7.8413	66.4863	5822	1.42936	7.59789	57.8436	4300	2.10612	7.26641	89.4325	7563	2.1644	6.92677	109.068	8129	2.30873	14.6367	100.636	4928	2.85313	8.21647	137.067	1868	0.941557	2.759	43.9569	13461	2.70781	12.7127	121.95	4198	2.80221	7.24681	188.357	915	0.601236	0.403524	111.37	5471	3.41739	10.363	164.291	7772	1.88485	7.45266	84.6123	6413	1.67782	14.5856	74.0974	6320	2.08764	10.1116	83.1599
Mir7083	9	complement(21809941..21810000)	ENSMUSG00000098473	0	#N/A	#N/A	#N/A	#N/A	#N/A	0	#N/A	#N/A	#N/A	#N/A	#N/A	0	#N/A	#N/A	#N/A	#N/A	#N/A																	0	0	0	0	0	0	0	0	0	0	0	0	0	0	0	0	0	0	0	0	0	0	0	0	0	0	0	0	0	0	0	0	0	0	0	0	0	0	0	0	0	0	0	0	0	0	0	0	0	0	0	0	0	0	0	0	0	0	0	0	0	0	0	0	0	0	0	0	0	0	0	0	0	0	0	0
Angptl8	9	21835510..21837347	ENSMUSG00000047822	0	#N/A	#N/A	#N/A	#N/A	#N/A	0	#N/A	#N/A	#N/A	#N/A	#N/A	0	#N/A	#N/A	#N/A	#N/A	#N/A	Angptl8	MGI	MGI:3643534	Angptl8		0045444 // fat cell differentiation (MGI:MGI:5435991|PMID:22569073 [IMP]) /// 0019216 // regulation of lipid metabolic process (MGI:MGI:5613455|PMID:24043787 [IMP]) /// 0044342 // type B pancreatic cell proliferation (MGI:MGI:5613447|PMID:24353178 [IDA]) /// 0070328 // triglyceride homeostasis (MGI:MGI:5613455|PMID:24043787 [IMP]) /// 0044255 // cellular lipid metabolic process (MGI:MGI:5440843|PMID:22809513 [IMP]) /// 0070328 // triglyceride homeostasis (MGI:MGI:2154458|GO_REF:0000008 [ISO] UniProtKB:Q6UXH0) /// 0070328 // triglyceride homeostasis (MGI:MGI:6201960|PMID:21873635 [IBA] PANTHER:PTN000485753) /// 0050746 // regulation of lipoprotein metabolic process (MGI:MGI:5613455|PMID:24043787 [IMP]) /// 0006629 // lipid metabolic process (MGI:MGI:1354194|GO_REF:0000004 [IEA] UniProtKB-KW:KW-0443) /// 0044255 // cellular lipid metabolic process (MGI:MGI:5613455|PMID:24043787 [IMP]) /// 0019216 // regulation of lipid metabolic process (MGI:MGI:4834177|GO_REF:0000096 [ISO] UniProtKB:Q6UXH0) /// 0006006 // glucose metabolic process (MGI:MGI:5613455|PMID:24043787 [IMP]) /// 0070328 // triglyceride homeostasis (MGI:MGI:4459044|GO_REF:0000033 [IBA] PANTHER:PTN000485753) /// 0019216 // regulation of lipid metabolic process (MGI:MGI:5435991|PMID:22569073 [IMP]) /// 0045444 // fat cell differentiation (MGI:MGI:5613455|PMID:24043787 [IMP]) /// 0070328 // triglyceride homeostasis (MGI:MGI:5440843|PMID:22809513 [IMP]) /// 0051005 // negative regulation of lipoprotein lipase activity (MGI:MGI:5440843|PMID:22809513 [TAS]) /// 0019216 // regulation of lipid metabolic process (MGI:MGI:4459044|GO_REF:0000033 [IBA] PANTHER:PTN000485753) /// 0070328 // triglyceride homeostasis (MGI:MGI:5464956|PMID:23150577 [TAS]) /// 0010954 // positive regulation of protein processing (MGI:MGI:2154458|GO_REF:0000008 [ISO] UniProtKB:Q6UXH0) /// 0044255 // cellular lipid metabolic process (MGI:MGI:5464956|PMID:23150577 [TAS]) /// 0044342 // type B pancreatic cell proliferation (MGI:MGI:5613830|PMID:25417115 [IMP]) /// 0019216 // regulation of lipid metabolic process (MGI:MGI:6201960|PMID:21873635 [IBA] PANTHER:PTN000485753) /// 0048469 // cell maturation (MGI:MGI:5435991|PMID:22569073 [IMP]) /// 0050746 // regulation of lipoprotein metabolic process (MGI:MGI:2154458|GO_REF:0000008 [ISO] UniProtKB:Q6UXH0)	0005576 // extracellular region (MGI:MGI:4834177|GO_REF:0000096 [ISO] UniProtKB:Q6UXH0) /// 0005576 // extracellular region (MGI:MGI:4459044|GO_REF:0000033 [IBA] PANTHER:PTN000485753) /// 0005576 // extracellular region (MGI:MGI:6201960|PMID:21873635 [IBA] PANTHER:PTN000485753)	0005179 // hormone activity (MGI:MGI:1354194|GO_REF:0000004 [IEA] UniProtKB-KW:KW-0372)	angiopoietin-like 8	Gm6484|Lipasin|Rifl	protein	taxon:10090	20190210	UniProt			0	0	0	0	0	0	0	0	0	0	0	0	0	0	0	0	0	0	0	0	0	0	0	0	0	0	0	0	0	0	0	0	0	0	0	0	0	0	0	0	0	0	0	0	0	0	0	0	0	0	0	0	0	0	0	0	0	0	0	0	0	0	0	0	0	0	0	0	0	0	0	0	0	0	0	0
Rab3d	9	complement(21907491..21918192)	ENSMUSG00000019066	2.2564	1.15329	0.205749	0.523631	0.738861	1	1.78343	1.29804	0.376331	0.244571	0.768643	1	2.74232	1.45207	0.538115	0.11554	0.399458	1	Rab3d	MGI	MGI:97844	Rab3d		0017157 // regulation of exocytosis (MGI:MGI:6201960|PMID:21873635 [IBA] PANTHER:PTN000635132) /// 0017157 // regulation of exocytosis (MGI:MGI:2388866|PMID:12167638 [IDA]) /// 0017157 // regulation of exocytosis (MGI:MGI:4459044|GO_REF:0000033 [IBA] PANTHER:PTN000635132) /// 0009306 // protein secretion (MGI:MGI:6201960|PMID:21873635 [IBA] PANTHER:PTN000635132) /// 0032482 // Rab protein signal transduction (MGI:MGI:4459044|GO_REF:0000033 [IBA] PANTHER:PTN001292747) /// 0072659 // protein localization to plasma membrane (MGI:MGI:6201960|PMID:21873635 [IBA] PANTHER:PTN000635134) /// 0072659 // protein localization to plasma membrane (MGI:MGI:4459044|GO_REF:0000033 [IBA] PANTHER:PTN000635134) /// 0006887 // exocytosis (MGI:MGI:1354194|GO_REF:0000004 [IEA] UniProtKB-KW:KW-0268) /// 0006904 // vesicle docking involved in exocytosis (MGI:MGI:6201960|PMID:21873635 [IBA] PANTHER:PTN000635132) /// 0006886 // intracellular protein transport (MGI:MGI:4459044|GO_REF:0000033 [IBA] PANTHER:PTN001292747) /// 0045453 // bone resorption (MGI:MGI:4834177|GO_REF:0000096 [ISO] UniProtKB:O95716) /// 1903307 // positive regulation of regulated secretory pathway (MGI:MGI:4834177|GO_REF:0000096 [ISO] UniProtKB:O95716) /// 0006886 // intracellular protein transport (MGI:MGI:6201960|PMID:21873635 [IBA] PANTHER:PTN001292747) /// 0006904 // vesicle docking involved in exocytosis (MGI:MGI:4459044|GO_REF:0000033 [IBA] PANTHER:PTN000635132) /// 0018125 // peptidyl-cysteine methylation (MGI:MGI:1930897|PMID:11121396 [IDA]) /// 0032482 // Rab protein signal transduction (MGI:MGI:6201960|PMID:21873635 [IBA] PANTHER:PTN001292747) /// 0009306 // protein secretion (MGI:MGI:4459044|GO_REF:0000033 [IBA] PANTHER:PTN000635132) /// 0015031 // protein transport (MGI:MGI:1354194|GO_REF:0000004 [IEA] UniProtKB-KW:KW-0653)	0005739 // mitochondrion (MGI:MGI:3852644|PMID:18614015 [HDA]) /// 0099503 // secretory vesicle (MGI:MGI:4834177|GO_REF:0000096 [ISO] UniProtKB:O95716) /// 0005768 // endosome (MGI:MGI:6201960|PMID:21873635 [IBA] PANTHER:PTN000635134) /// 0031982 // vesicle (MGI:MGI:4459044|GO_REF:0000033 [IBA] PANTHER:PTN001178498) /// 0005886 // plasma membrane (MGI:MGI:4459044|GO_REF:0000033 [IBA] PANTHER:PTN000635134) /// 0008021 // synaptic vesicle (MGI:MGI:6201960|PMID:21873635 [IBA] PANTHER:PTN001530796) /// 0005886 // plasma membrane (MGI:MGI:6201960|PMID:21873635 [IBA] PANTHER:PTN000635134) /// 0016020 // membrane (MGI:MGI:1354194|GO_REF:0000004 [IEA] UniProtKB-KW:KW-0472) /// 0008021 // synaptic vesicle (MGI:MGI:4459044|GO_REF:0000033 [IBA] PANTHER:PTN001530796) /// 0030133 // transport vesicle (MGI:MGI:4417868|GO_REF:0000096 [ISO] RGD:620924) /// 0031982 // vesicle (MGI:MGI:6201960|PMID:21873635 [IBA] PANTHER:PTN001178498) /// 0005768 // endosome (MGI:MGI:4459044|GO_REF:0000033 [IBA] PANTHER:PTN000635134) /// 0005881 // cytoplasmic microtubule (MGI:MGI:4834177|GO_REF:0000096 [ISO] UniProtKB:O95716) /// 0042588 // zymogen granule (MGI:MGI:2668269|PMID:12192047 [IDA])	0003924 // GTPase activity (MGI:MGI:4459044|GO_REF:0000033 [IBA] PANTHER:PTN001292747) /// 0005515 // protein binding (MGI:MGI:3044444|PMID:15159548 [IPI] UniProtKB:Q768S4) /// 0005525 // GTP binding (MGI:MGI:2152098|GO_REF:0000002 [IEA] InterPro:IPR005225|InterPro:IPR001806) /// 0003924 // GTPase activity (MGI:MGI:6201960|PMID:21873635 [IBA] PANTHER:PTN001292747) /// 0005525 // GTP binding (MGI:MGI:1354194|GO_REF:0000004 [IEA] UniProtKB-KW:KW-0342) /// 0030742 // GTP-dependent protein binding (MGI:MGI:4947323|PMID:21262767 [IPI] UniProtKB:P35276) /// 0005515 // protein binding (MGI:MGI:2656989|PMID:12578829 [IPI] UniProtKB:Q99NE5|UniProtKB:Q9EQZ7|UniProtKB:Q9D353) /// 0005515 // protein binding (MGI:MGI:4947323|PMID:21262767 [IPI] UniProtKB:P35276) /// 0000166 // nucleotide binding (MGI:MGI:1354194|GO_REF:0000004 [IEA] UniProtKB-KW:KW-0547) /// 0031489 // myosin V binding (MGI:MGI:4834177|GO_REF:0000096 [ISO] UniProtKB:O95716)	RAB3D, member RAS oncogene family	C130057E11Rik	protein	taxon:10090	20190210	UniProt			171	0.564728	0.424389	13.7075	644	1.68207	2.56056	21.238	847	2.19885	5.57051	21.7263	262	0.745429	0.675924	13.7932	292	0.872286	0.720683	14.1071	1241	3.10679	15.0385	25.8569	1536	1.85965	9.88516	15.2607	1351	3.26318	11.2584	28.0984	832	1.17419	3.75778	11.9985	1341	1.87818	11.9071	16.6013	946	2.70093	7.77817	26.312	442	1.09866	3.21936	10.4009	2584	2.56333	12.0344	23.4099	583	1.9191	4.963	26.1582	196	0.635114	0.426261	23.8564	1260	3.88124	11.7696	37.837	1246	1.49016	5.89207	13.565	1724	2.2243	19.3362	19.9195	2071	3.37358	16.3401	27.2506
Tmem205	9	complement(21921008..21927556)	ENSMUSG00000040883	0.813852	-1.58905	-0.668162	0.124346	0.333102	1	1.04457	1.12666	0.172048	0.693004	0.959237	1	1.36011	1.11595	0.158276	0.730854	0.899643	1	Tmem205	MGI	MGI:3045495	Tmem205		0008150 // biological_process (MGI:MGI:2156816|GO_REF:0000015 [ND])	0016021 // integral component of membrane (MGI:MGI:1354194|GO_REF:0000004 [IEA] UniProtKB-KW:KW-0812) /// 0016020 // membrane (MGI:MGI:1354194|GO_REF:0000004 [IEA] UniProtKB-KW:KW-0472)	0003674 // molecular_function (MGI:MGI:2156816|GO_REF:0000015 [ND])	transmembrane protein 205	clone: 2-27	protein	taxon:10090	20100209	MGI			66	0.356186	0.267671	5.29062	206	0.879258	1.33847	6.79353	267	1.1327	2.86954	6.8488	157	0.729952	0.66189	8.26542	142	0.693193	0.572716	6.86029	248	1.01457	4.91105	5.16722	341	0.674661	3.58622	3.38796	382	1.50779	5.20207	7.94493	144	0.332099	1.06282	2.07667	236	0.540145	3.42437	2.92164	296	1.38103	3.97711	8.23293	158	0.641783	1.88059	3.71798	948	1.53678	7.21489	8.58845	259	1.39322	3.60301	11.6209	51	0.270057	0.181251	6.20753	559	2.81385	8.53285	16.7864	247	0.482728	1.9087	2.68904	431	0.908706	7.89954	4.97988	464	1.23515	5.98251	6.10541
Ccdc159	9	21927471..21935872	ENSMUSG00000006241	0.214261	-2.75833	-1.4638	0.021567	0.119641	1	0.214261	-1.42589	-0.51186	0.423365	0.876874	1	0.214261	-1.84358	-0.882508	0.190232	0.504422	1	Ccdc159	MGI	MGI:1914369	Ccdc159		0008150 // biological_process (MGI:MGI:2156816|GO_REF:0000015 [ND])	0005575 // cellular_component (MGI:MGI:2156816|GO_REF:0000015 [ND])	0003674 // molecular_function (MGI:MGI:2156816|GO_REF:0000015 [ND])	coiled-coil domain containing 159	2510048L02Rik	protein	taxon:10090	20100202	MGI			40	0.168262	0.126447	3.20644	64	0.212922	0.324125	2.11061	63	0.208322	0.527758	1.61601	71	0.257303	0.233312	3.73786	59	0.224497	0.185479	2.8504	51	0.162627	0.7872	1.06261	129	0.198936	1.05746	1.28166	77	0.236897	0.817327	1.60147	38	0.0683095	0.218612	0.54801	32	0.0570874	0.361919	0.396154	92	0.334574	0.96351	2.55888	45	0.142474	0.417486	1.05892	238	0.300727	1.41186	2.15617	65	0.272537	0.704809	2.91644	5	0.0206371	0.0138507	0.608581	130	0.510064	1.54674	3.90382	23	0.0350369	0.138535	0.250397	99	0.162695	1.41433	1.14387	48	0.0995942	0.48239	0.631594
Plppr2	9	21937033..21948907	ENSMUSG00000040563	0.236555	-2.09923	-1.06986	0.028506	0.142283	1	0.236555	-1.35642	-0.439801	0.370663	0.856861	1	0.236555	-1.74192	-0.800675	0.121709	0.408545	1	Plppr2	MGI	MGI:2384575	Plppr2		0046839 // phospholipid dephosphorylation (MGI:MGI:6201960|PMID:21873635 [IBA] PANTHER:PTN001606015) /// 0046839 // phospholipid dephosphorylation (MGI:MGI:4459044|GO_REF:0000033 [IBA] PANTHER:PTN001606015) /// 0016311 // dephosphorylation (MGI:MGI:6201960|PMID:21873635 [IBA] MGI:MGI:108412|PANTHER:PTN000017950|SGD:S000002692|SGD:S000002911|TAIR:locus:2037758|UniProtKB:O14494|UniProtKB:Q5VZY2|UniProtKB:Q8NEB5) /// 0006644 // phospholipid metabolic process (MGI:MGI:4459044|GO_REF:0000033 [IBA] PANTHER:PTN001606015) /// 0006644 // phospholipid metabolic process (MGI:MGI:6201960|PMID:21873635 [IBA] PANTHER:PTN001606015)	0016021 // integral component of membrane (MGI:MGI:1354194|GO_REF:0000004 [IEA] UniProtKB-KW:KW-0812) /// 0005887 // integral component of plasma membrane (MGI:MGI:6201960|PMID:21873635 [IBA] PANTHER:PTN001606015) /// 0016020 // membrane (MGI:MGI:1354194|GO_REF:0000004 [IEA] UniProtKB-KW:KW-0472) /// 0005887 // integral component of plasma membrane (MGI:MGI:4459044|GO_REF:0000033 [IBA] PANTHER:PTN001606015)	0016791 // phosphatase activity (MGI:MGI:6201960|PMID:21873635 [IBA] PANTHER:PTN001606015) /// 0016787 // hydrolase activity (MGI:MGI:1354194|GO_REF:0000004 [IEA] UniProtKB-KW:KW-0378) /// 0008195 // phosphatidate phosphatase activity (MGI:MGI:6201960|PMID:21873635 [IBA] PANTHER:PTN000017950) /// 0016791 // phosphatase activity (MGI:MGI:4459044|GO_REF:0000033 [IBA] PANTHER:PTN001606015) /// 0042577 // lipid phosphatase activity (MGI:MGI:6201960|PMID:21873635 [IBA] PANTHER:PTN000807400) /// 0042577 // lipid phosphatase activity (MGI:MGI:4459044|GO_REF:0000033 [IBA] PANTHER:PTN000807400) /// 0008195 // phosphatidate phosphatase activity (MGI:MGI:4459044|GO_REF:0000033 [IBA] PANTHER:PTN000017950)	phospholipid phosphatase related 2	BC018242|Lppr2|PRG-4	protein	taxon:10090	20170228	GO_Central			49	0.145838	0.109596	3.92788	136	0.320132	0.487327	4.48505	117	0.273735	0.693472	3.00116	93	0.238462	0.216227	4.89608	76	0.204607	0.169047	3.67171	75	0.169213	0.819078	1.56267	233	0.254231	1.35139	2.31494	94	0.204619	0.705963	1.95504	154	0.19587	0.626845	2.22088	116	0.146419	0.928257	1.43606	138	0.355085	1.02258	3.83833	44	0.0985656	0.288823	1.03539	301	0.269098	1.26337	2.72692	111	0.329294	0.85159	4.98038	17	0.049645	0.0333196	2.06918	143	0.396978	1.20381	4.2942	119	0.128261	0.507141	1.29553	174	0.202319	1.75879	2.01044	128	0.187911	0.910157	1.68425
Swsap1	9	21955755..21958264	ENSMUSG00000051238	1.22936	1.54417	0.626835	0.218563	0.459852	1	0.711683	1.23913	0.309326	0.548621	0.923208	1	1.17182	1.49454	0.579706	0.282589	0.604942	1	Swsap1	MGI	MGI:1914212	Swsap1		0006310 // DNA recombination (MGI:MGI:1354194|GO_REF:0000004 [IEA] UniProtKB-KW:KW-0233) /// 0000725 // recombinational repair (MGI:MGI:2152098|GO_REF:0000002 [IEA] InterPro:IPR033586) /// 0006281 // DNA repair (MGI:MGI:1354194|GO_REF:0000004 [IEA] UniProtKB-KW:KW-0234) /// 0000724 // double-strand break repair via homologous recombination (MGI:MGI:4834177|GO_REF:0000096 [ISO] UniProtKB:Q6NVH7) /// 0006974 // cellular response to DNA damage stimulus (MGI:MGI:1354194|GO_REF:0000004 [IEA] UniProtKB-KW:KW-0227) /// 0050821 // protein stabilization (MGI:MGI:4834177|GO_REF:0000096 [ISO] UniProtKB:Q6NVH7)	0005634 // nucleus (MGI:MGI:1354194|GO_REF:0000004 [IEA] UniProtKB-KW:KW-0539) /// 0097196 // Shu complex (MGI:MGI:4834177|GO_REF:0000096 [ISO] UniProtKB:Q6NVH7)	0003677 // DNA binding (MGI:MGI:1354194|GO_REF:0000004 [IEA] UniProtKB-KW:KW-0238) /// 0003697 // single-stranded DNA binding (MGI:MGI:4834177|GO_REF:0000096 [ISO] UniProtKB:Q6NVH7) /// 0016887 // ATPase activity (MGI:MGI:4834177|GO_REF:0000096 [ISO] UniProtKB:Q6NVH7)	SWIM type zinc finger 7 associated protein 1	2310047B19Rik	protein	taxon:10090	20111212	MGI			18	0.253459	0.190472	1.4429	33	0.367506	0.559442	1.08828	70	0.774822	1.96291	1.79557	39	0.473108	0.428995	2.05319	34	0.433058	0.357793	1.64261	161	1.71853	8.31859	3.35453	185	0.955001	5.07639	1.83804	141	1.4521	5.00995	2.93255	60	0.361042	1.15545	0.865279	278	1.66014	10.5248	3.44159	74	0.900834	2.59423	2.05823	64	0.678285	1.98755	1.50602	263	1.1124	5.2225	2.38266	47	0.659658	1.70595	2.10881	15	0.207242	0.139092	1.82574	80	1.0507	3.1862	2.40235	132	0.673102	2.66143	1.43706	141	0.775652	6.74287	1.62915	315	2.18782	10.5969	4.14483
Epor	9	complement(21958897..21963506)	ENSMUSG00000006235	0.195796	-1.51595	-0.600219	0.293913	0.543443	1	0.240403	1.14972	0.201285	0.726828	0.964895	1	0.271322	-1.09738	-0.134065	0.824181	0.935505	1	Epor	MGI	MGI:95408	Epor		0055010 // ventricular cardiac muscle tissue morphogenesis (MGI:MGI:4943617|PMID:20299672 [TAS]) /// 1903206 // negative regulation of hydrogen peroxide-induced cell death (MGI:MGI:4417868|GO_REF:0000096 [ISO] RGD:2560) /// 0007420 // brain development (MGI:MGI:2156642|PMID:11807041 [IMP] MGI:MGI:1857575) /// 0007507 // heart development (MGI:MGI:2156642|PMID:11807041 [IMP] MGI:MGI:1857575) /// 0016032 // viral process (MGI:MGI:1354194|GO_REF:0000004 [IEA] UniProtKB-KW:KW-0945) /// 0009790 // embryo development (MGI:MGI:3762687|PMID:17300687 [IDA]) /// 0045019 // negative regulation of nitric oxide biosynthetic process (MGI:MGI:4417868|GO_REF:0000096 [ISO] RGD:2560) /// 0061032 // visceral serous pericardium development (MGI:MGI:4943617|PMID:20299672 [TAS]) /// 0007165 // signal transduction (MGI:MGI:3762687|PMID:17300687 [IDA]) /// 0010976 // positive regulation of neuron projection development (MGI:MGI:4417868|GO_REF:0000096 [ISO] RGD:2560) /// 0046697 // decidualization (MGI:MGI:3762687|PMID:17300687 [IDA]) /// 0007204 // positive regulation of cytosolic calcium ion concentration (MGI:MGI:4417868|GO_REF:0000096 [ISO] RGD:2560) /// 0060979 // vasculogenesis involved in coronary vascular morphogenesis (MGI:MGI:4943617|PMID:20299672 [TAS]) /// 0008284 // positive regulation of cell proliferation (MGI:MGI:4417868|GO_REF:0000096 [ISO] RGD:2560) /// 0055008 // cardiac muscle tissue morphogenesis (MGI:MGI:4943617|PMID:20299672 [TAS]) /// 0043524 // negative regulation of neuron apoptotic process (MGI:MGI:4417868|GO_REF:0000096 [ISO] RGD:2560) /// 0003007 // heart morphogenesis (MGI:MGI:4943617|PMID:20299672 [TAS]) /// 0070374 // positive regulation of ERK1 and ERK2 cascade (MGI:MGI:4417868|GO_REF:0000096 [ISO] RGD:2560)	0005576 // extracellular region (MGI:MGI:1354194|GO_REF:0000004 [IEA] UniProtKB-KW:KW-0964) /// 0016021 // integral component of membrane (MGI:MGI:1354194|GO_REF:0000004 [IEA] UniProtKB-KW:KW-0812) /// 0016020 // membrane (MGI:MGI:1354194|GO_REF:0000004 [IEA] UniProtKB-KW:KW-0472) /// 0016020 // membrane (MGI:MGI:2152098|GO_REF:0000002 [IEA] InterPro:IPR003528) /// 0005737 // cytoplasm (MGI:MGI:4417868|GO_REF:0000096 [ISO] RGD:2560) /// 0005886 // plasma membrane (MGI:MGI:1354194|GO_REF:0000004 [IEA] UniProtKB-KW:KW-1003) /// 0009897 // external side of plasma membrane (MGI:MGI:4417868|GO_REF:0000096 [ISO] RGD:2560) /// 0016021 // integral component of membrane (MGI:MGI:2152098|GO_REF:0000002 [IEA] InterPro:IPR009167)	0004900 // erythropoietin receptor activity (MGI:MGI:4943617|PMID:20299672 [TAS]) /// 0004900 // erythropoietin receptor activity (MGI:MGI:4834177|GO_REF:0000096 [ISO] UniProtKB:P19235) /// 0005515 // protein binding (MGI:MGI:5508729|PMID:21362419 [IPI] UniProtKB:Q62120) /// 0004900 // erythropoietin receptor activity (MGI:MGI:4417868|GO_REF:0000096 [ISO] RGD:2560) /// 0005515 // protein binding (MGI:MGI:3819273|PMID:18495327 [IPI] UniProtKB:Q8BH75) /// 0005515 // protein binding (MGI:MGI:5508621|PMID:17024180 [IPI] UniProtKB:Q62120) /// 0042802 // identical protein binding (MGI:MGI:4834177|GO_REF:0000096 [ISO] UniProtKB:P19235) /// 0005515 // protein binding (MGI:MGI:3689794|PMID:15953601 [IPI] UniProtKB:Q62077|UniProtKB:Q8CIH5) /// 0004888 // transmembrane signaling receptor activity (MGI:MGI:2152098|GO_REF:0000002 [IEA] InterPro:IPR009167) /// 0004896 // cytokine receptor activity (MGI:MGI:2152098|GO_REF:0000002 [IEA] InterPro:IPR003528)	erythropoietin receptor		protein	taxon:10090	20100505	DFLAT			14	0.107334	0.0806603	1.12225	34	0.206159	0.313829	1.12126	49	0.295306	0.748121	1.2569	24	0.158519	0.143738	1.2635	17	0.117893	0.0974034	0.821303	21	0.122046	0.590767	0.437547	74	0.207987	1.10557	0.735216	46	0.257934	0.889907	0.95672	34	0.111393	0.356493	0.490325	86	0.279622	1.77273	1.06466	45	0.298262	0.85894	1.25163	29	0.167341	0.490353	0.682414	148	0.340831	1.60014	1.34081	37	0.282745	0.731209	1.66013	15	0.112837	0.0757312	1.82574	58	0.414755	1.25772	1.7417	66	0.183241	0.724533	0.718529	68	0.203671	1.77055	0.785689	75	0.283619	1.37373	0.986865
Rgl3	9	complement(21968711..21989446)	ENSMUSG00000040146	0.476423	-1.85013	-0.88763	0.00952656	0.0707281	1	0.506074	-1.08454	-0.117078	0.733024	0.966158	1	0.604559	-1.29209	-0.369708	0.307969	0.630252	1	Rgl3	MGI	MGI:1918996	Rgl3		0007165 // signal transduction (MGI:MGI:2152098|GO_REF:0000002 [IEA] InterPro:IPR000159) /// 0007264 // small GTPase mediated signal transduction (MGI:MGI:1889089|PMID:10869344 [TAS]) /// 0043547 // positive regulation of GTPase activity (MGI:MGI:2152098|GO_REF:0000002 [IEA] InterPro:IPR030750)	0005622 // intracellular (MGI:MGI:2152098|GO_REF:0000002 [IEA] InterPro:IPR008937)	0008321 // Ral guanyl-nucleotide exchange factor activity (MGI:MGI:1889089|PMID:10869344 [IDA]) /// 0031267 // small GTPase binding (MGI:MGI:1889089|PMID:10869344 [IPI] UniProtKB:P70425) /// 0005085 // guanyl-nucleotide exchange factor activity (MGI:MGI:2152098|GO_REF:0000002 [IEA] InterPro:IPR008937|InterPro:IPR019804|InterPro:IPR001895|InterPro:IPR036964) /// 0005085 // guanyl-nucleotide exchange factor activity (MGI:MGI:1354194|GO_REF:0000004 [IEA] UniProtKB-KW:KW-0344) /// 0005515 // protein binding (MGI:MGI:1889089|PMID:10869344 [IPI] UniProtKB:P70426|UniProtKB:Q61411) /// 0017016 // Ras GTPase binding (MGI:MGI:1889089|PMID:10869344 [IDA])	ral guanine nucleotide dissociation stimulator-like 3	1300003D20Rik	protein	taxon:10090	20190210	UniProt			144	0.24544	0.184446	11.5432	424	0.571564	0.870073	13.9828	488	0.653842	1.65642	12.5177	314	0.461078	0.418086	16.5308	292	0.450193	0.37195	14.1071	271	0.350146	1.69489	5.64644	871	0.544251	2.89301	8.65369	432	0.53853	1.858	8.98485	480	0.34962	1.1189	6.92223	559	0.404073	2.56171	6.92032	442	0.651304	1.87563	12.2938	226	0.289928	0.849563	5.31813	1372	0.702436	3.29781	12.4297	391	0.664273	1.71788	17.5435	133	0.222427	0.149283	16.1883	607	0.965002	2.92631	18.2278	707	0.43639	1.72548	7.69697	767	0.51073	4.43986	8.86211	602	0.506112	2.45139	7.92124
Ccdc151	9	complement(21989871..22002634)	ENSMUSG00000039632	0.171082	-1.43728	-0.523345	0.326061	0.574636	1	0.180858	-1.04339	-0.0612719	0.909064	0.988694	1	0.23146	-1.00991	-0.0142197	0.979874	0.9933	1	Ccdc151	MGI	MGI:1924859	Ccdc151		0007368 // determination of left/right symmetry (MGI:MGI:4834177|GO_REF:0000096 [ISO] UniProtKB:A5D8V7) /// 0061371 // determination of heart left/right asymmetry (MGI:MGI:5607335|PMID:25192045 [IMP] MGI:MGI:5445347) /// 0007368 // determination of left/right symmetry (MGI:MGI:5644076|PMID:25807483 [IMP]) /// 0007507 // heart development (MGI:MGI:5644076|PMID:25807483 [IMP]) /// 0003341 // cilium movement (MGI:MGI:4834177|GO_REF:0000096 [ISO] UniProtKB:A5D8V7) /// 0030030 // cell projection organization (MGI:MGI:1354194|GO_REF:0000004 [IEA] UniProtKB-KW:KW-0970) /// 1902017 // regulation of cilium assembly (MGI:MGI:5607398|PMID:24067530 [IMP]) /// 0070286 // axonemal dynein complex assembly (MGI:MGI:2152098|GO_REF:0000002 [IEA] InterPro:IPR033192) /// 0036158 // outer dynein arm assembly (MGI:MGI:4834177|GO_REF:0000096 [ISO] UniProtKB:A5D8V7) /// 0003341 // cilium movement (MGI:MGI:5607335|PMID:25192045 [IMP]) /// 0036158 // outer dynein arm assembly (MGI:MGI:5607335|PMID:25192045 [IMP])	0005930 // axoneme (MGI:MGI:4834177|GO_REF:0000096 [ISO] UniProtKB:A5D8V7) /// 0036064 // ciliary basal body (MGI:MGI:5607398|PMID:24067530 [IDA]) /// 0042995 // cell projection (MGI:MGI:1354194|GO_REF:0000004 [IEA] UniProtKB-KW:KW-0966) /// 0005856 // cytoskeleton (MGI:MGI:1354194|GO_REF:0000004 [IEA] UniProtKB-KW:KW-0206) /// 0005929 // cilium (MGI:MGI:5607398|PMID:24067530 [IDA]) /// 0005737 // cytoplasm (MGI:MGI:1354194|GO_REF:0000004 [IEA] UniProtKB-KW:KW-0963) /// 0005814 // centriole (MGI:MGI:5607398|PMID:24067530 [IDA])	0003674 // molecular_function (MGI:MGI:2156816|GO_REF:0000015 [ND])	coiled-coil domain containing 151	b2b1885Clo|C330001K17Rik	protein	taxon:10090	20141113	MGI			22	0.0609178	0.0457792	1.76354	71	0.155488	0.236694	2.34146	118	0.256846	0.650687	3.02681	35	0.0834932	0.0757081	1.84261	74	0.185347	0.153134	3.57508	92	0.193111	0.934757	1.91687	227	0.230433	1.22489	2.25533	108	0.21872	0.754614	2.24621	66	0.0780976	0.249937	0.951807	115	0.135047	0.85616	1.42368	125	0.299233	0.861736	3.47674	62	0.129214	0.378632	1.45895	307	0.255346	1.1988	2.78128	73	0.201479	0.521047	3.27539	7	0.0190183	0.0127643	0.852013	178	0.459724	1.39409	5.34523	89	0.089245	0.352873	0.968926	159	0.172001	1.49524	1.83713	150	0.204871	0.992304	1.97373
Prkcsh	9	22002806..22014222	ENSMUSG00000003402	1.36379	-1.35582	-0.439165	0.158888	0.382621	1	1.70998	1.38248	0.46726	0.134426	0.630106	1	1.66274	-1.08094	-0.112288	0.73393	0.900983	1	Prkcsh	MGI	MGI:107877	Prkcsh		0001701 // in utero embryonic development (MGI:MGI:5441703|PMID:21685914 [IMP] MGI:MGI:5442302) /// 0010977 // negative regulation of neuron projection development (MGI:MGI:5427306|PMID:22337885 [IMP]) /// 0006491 // N-glycan processing (MGI:MGI:87827|PMID:9148925 [TAS]) /// 0006807 // nitrogen compound metabolic process (MGI:MGI:5441703|PMID:21685914 [IGI] UniProtKB:O08852) /// 0051291 // protein heterooligomerization (MGI:MGI:4417868|GO_REF:0000096 [ISO] RGD:1309628) /// 0006491 // N-glycan processing (MGI:MGI:4834177|GO_REF:0000096 [ISO] UniProtKB:P14314) /// 0001889 // liver development (MGI:MGI:5441703|PMID:21685914 [IGI] UniProtKB:Q8VHE0)	0005783 // endoplasmic reticulum (MGI:MGI:4834177|GO_REF:0000096 [ISO] UniProtKB:P14314) /// 0043231 // intracellular membrane-bounded organelle (MGI:MGI:4834177|GO_REF:0000096 [ISO] UniProtKB:P14314) /// 0017177 // glucosidase II complex (MGI:MGI:4834177|GO_REF:0000096 [ISO] UniProtKB:P14314) /// 0017177 // glucosidase II complex (MGI:MGI:87827|PMID:9148925 [IPI] UniProtKB:O08794) /// 0005783 // endoplasmic reticulum (MGI:MGI:87827|PMID:9148925 [TAS]) /// 0017177 // glucosidase II complex (MGI:MGI:6158858|PMID:27462106 [IDA])	0005080 // protein kinase C binding (MGI:MGI:4834177|GO_REF:0000096 [ISO] UniProtKB:P14314) /// 0046872 // metal ion binding (MGI:MGI:1354194|GO_REF:0000004 [IEA] UniProtKB-KW:KW-0479) /// 0005515 // protein binding (MGI:MGI:6158858|PMID:27462106 [IPI] UniProtKB:Q8BHN3) /// 0005515 // protein binding (MGI:MGI:87827|PMID:9148925 [IPI] UniProtKB:P06800) /// 0005515 // protein binding (MGI:MGI:5427306|PMID:22337885 [IPI] UniProtKB:Q7TME0|UniProtKB:Q505D9) /// 0044325 // ion channel binding (MGI:MGI:4834177|GO_REF:0000096 [ISO] UniProtKB:P14314) /// 0003723 // RNA binding (MGI:MGI:3625374|PMID:16706842 [IDA]) /// 0005509 // calcium ion binding (MGI:MGI:6158858|PMID:27462106 [IDA]) /// 0051219 // phosphoprotein binding (MGI:MGI:4834177|GO_REF:0000096 [ISO] UniProtKB:P14314)	protein kinase C substrate 80K-H	80K-H|hepatocystin	protein	taxon:10090	20121219	MGI			308	0.95347	0.716525	24.6895	448	1.09686	1.66971	14.7743	557	1.35544	3.43384	14.2876	340	0.906769	0.82222	17.8996	314	0.879262	0.726447	15.1699	436	1.02315	4.95259	9.08431	1498	1.70007	9.03685	14.8832	718	1.62564	5.60867	14.9331	842	1.11389	3.56479	12.1427	1033	1.35619	8.5979	12.7884	558	1.49338	4.30064	15.5202	965	2.24844	6.58851	22.7079	2079	1.93322	9.07609	18.8348	660	2.03651	5.26663	29.6131	276	0.838335	0.562655	33.5937	922	2.66222	8.07302	27.6871	1013	1.13563	4.49027	11.0283	839	1.01469	8.82083	9.69402	1204	1.83844	8.9046	15.8425
Elavl3	9	complement(22015005..22052023)	ENSMUSG00000003410	0.00750511	1.01267	0.0181674	0.9817	0.991597	1	0.00932375	1.69754	0.763446	0.340914	0.837839	1	0.00868609	1.15124	0.203184	0.807554	0.932361	1	Elavl3	MGI	MGI:109157	Elavl3		0007399 // nervous system development (MGI:MGI:1354194|GO_REF:0000004 [IEA] UniProtKB-KW:KW-0524) /// 0030154 // cell differentiation (MGI:MGI:1354194|GO_REF:0000004 [IEA] UniProtKB-KW:KW-0221) /// 0007275 // multicellular organism development (MGI:MGI:1354194|GO_REF:0000004 [IEA] UniProtKB-KW:KW-0217)		0017091 // AU-rich element binding (MGI:MGI:4834177|GO_REF:0000096 [ISO] UniProtKB:Q14576) /// 0017091 // AU-rich element binding (MGI:MGI:4359584|PMID:10734193 [IDA]) /// 0003723 // RNA binding (MGI:MGI:1354194|GO_REF:0000004 [IEA] UniProtKB-KW:KW-0694) /// 0003676 // nucleic acid binding (MGI:MGI:2152098|GO_REF:0000002 [IEA] InterPro:IPR035979|InterPro:IPR000504|InterPro:IPR003954) /// 0003723 // RNA binding (MGI:MGI:2152098|GO_REF:0000002 [IEA] InterPro:IPR006548|InterPro:IPR002343)	ELAV like RNA binding protein 3	2600009P04Rik|Huc|mHuC	protein	taxon:10090	20190210	UniProt			4	0.00381895	0.00286991	0.320644	11	0.008306	0.012644	0.362761	7	0.00525353	0.0133091	0.179557	2	0.00164503	0.00149165	0.105292	4	0.00345443	0.00285405	0.193248	4	0.00289495	0.0140131	0.0833423	15	0.00525016	0.0279077	0.14903	17	0.0118707	0.0409555	0.35357	32	0.0130559	0.0417829	0.461482	11	0.00445391	0.0282366	0.136178	8	0.00660316	0.0190159	0.222512	27	0.0194019	0.0568527	0.635351	29	0.0083167	0.0390454	0.262727	8	0.00761307	0.0196882	0.358946	5	0.00468388	0.00314362	0.608581	8	0.00712409	0.0216034	0.240235	38	0.0131383	0.0519486	0.413699	6	0.00223794	0.0194548	0.0693255	26	0.012244	0.0593047	0.342113
Gm49318	9	complement(22036380..22071259)	ENSMUSG00000111842	0.0453103	-1.0326	-0.0462869	0.936857	0.971349	1	0.0296211	-1.46484	-0.55074	0.355315	0.847902	1	0.0422717	-1.10598	-0.145329	0.814479	0.932361	1																	12	0.0121594	0.00913771	0.961931	38	0.0304531	0.0463577	1.25317	72	0.05735	0.145289	1.84687	31	0.0270617	0.0245384	1.63203	23	0.021081	0.0174172	1.11117	52	0.0399422	0.193341	1.08345	100	0.0371475	0.197461	0.993535	60	0.0444658	0.153413	1.2479	174	0.0753448	0.241127	2.50931	69	0.0296514	0.187982	0.854207	44	0.0385445	0.111001	1.22381	37	0.0282183	0.082687	0.870667	109	0.0331763	0.155757	0.98749	25	0.0252498	0.0652987	1.12171	2	0.00198845	0.00133456	0.243432	15	0.0141768	0.0429905	0.450441	150	0.0550421	0.217636	1.63302	174	0.0688802	0.598787	2.01044	62	0.0309878	0.150091	0.815809
Zfp653	9	complement(22055411..22071376)	ENSMUSG00000038895	0.827512	-1.60617	-0.683629	0.0147483	0.0946284	1	1.02846	1.03586	0.0508331	0.856497	0.987621	1	0.997488	-1.30316	-0.382014	0.198433	0.514241	1	Zfp653	MGI	MGI:2442362	Zfp653		1900116 // extracellular negative regulation of signal transduction (MGI:MGI:4834177|GO_REF:0000096 [ISO] UniProtKB:Q96CK0) /// 1903507 // negative regulation of nucleic acid-templated transcription (MGI:MGI:4834177|GO_REF:0000096 [ISO] UniProtKB:Q96CK0) /// 1900116 // extracellular negative regulation of signal transduction (MGI:MGI:2679396|PMID:12920234 [ISS] UniProtKB:Q96CK0) /// 1903507 // negative regulation of nucleic acid-templated transcription (MGI:MGI:2679396|PMID:12920234 [ISS] UniProtKB:Q96CK0)	0005634 // nucleus (MGI:MGI:1354194|GO_REF:0000004 [IEA] UniProtKB-KW:KW-0539)	0050682 // AF-2 domain binding (MGI:MGI:4834177|GO_REF:0000096 [ISO] UniProtKB:Q96CK0) /// 0003714 // transcription corepressor activity (MGI:MGI:2679396|PMID:12920234 [ISS] UniProtKB:Q96CK0) /// 0003714 // transcription corepressor activity (MGI:MGI:4834177|GO_REF:0000096 [ISO] UniProtKB:Q96CK0) /// 0046872 // metal ion binding (MGI:MGI:1354194|GO_REF:0000004 [IEA] UniProtKB-KW:KW-0479) /// 0003677 // DNA binding (MGI:MGI:1354194|GO_REF:0000004 [IEA] UniProtKB-KW:KW-0238) /// 0003676 // nucleic acid binding (MGI:MGI:2152098|GO_REF:0000002 [IEA] InterPro:IPR013087) /// 0008134 // transcription factor binding (MGI:MGI:4834177|GO_REF:0000096 [ISO] UniProtKB:Q96CK0) /// 0048019 // receptor antagonist activity (MGI:MGI:4834177|GO_REF:0000096 [ISO] UniProtKB:Q96CK0) /// 0048019 // receptor antagonist activity (MGI:MGI:2679396|PMID:12920234 [ISS] UniProtKB:Q96CK0)	zinc finger protein 653	E430039K05Rik	protein	taxon:10090	20190210	UniProt			217	0.480366	0.360991	17.3949	473	0.828112	1.26061	15.5987	648	1.1276	2.85664	16.6218	349	0.665578	0.603518	18.3734	405	0.810961	0.670016	19.5663	526	0.882663	4.27255	10.9595	897	0.727951	3.86949	8.91201	628	1.01675	3.50793	13.0613	867	0.820169	2.6248	12.5033	735	0.690024	4.37457	9.09917	639	1.2229	3.52173	17.7731	802	1.33624	3.91553	18.8723	1837	1.22149	5.73468	16.6424	499	1.10103	2.84738	22.3893	120	0.260643	0.174932	14.6059	707	1.45978	4.4267	21.2308	1021	0.818484	3.23627	11.1154	925	0.799958	6.95416	10.6877	835	0.911729	4.41601	10.9871
Gm16845	9	22071002..22086122	ENSMUSG00000096981	0.762093	1.28096	0.357227	0.278268	0.526637	1	0.484774	1.1329	0.180023	0.587362	0.932939	1	0.80551	1.37893	0.463547	0.1842	0.497043	1																	102	0.238412	0.179165	8.17641	269	0.497274	0.756984	8.87116	291	0.534675	1.35453	7.46442	104	0.209422	0.189895	5.47518	146	0.308683	0.255034	7.05354	515	0.912498	4.41697	10.7303	508	0.4353	2.31388	5.04716	467	0.798339	2.75438	9.71279	652	0.65125	2.08421	9.4027	1022	1.01308	6.42265	12.6522	240	0.484973	1.39663	6.67535	370	0.65092	1.90736	8.70667	733	0.514637	2.41613	6.64064	265	0.61739	1.59664	11.8901	68	0.155951	0.104668	8.2767	445	0.970161	2.94196	13.3631	928	0.785503	3.10586	10.103	717	0.654727	5.69165	8.2844	704	0.811648	3.93126	9.26338
Ecsit	9	complement(22072246..22085438)	ENSMUSG00000066839	0.118352	1.02662	0.0378979	0.975274	0.988695	1	0.17	2.45876	1.29793	0.28864	0.802438	1	0.0691884	-1.97513	-0.981945	0.449775	0.739216	1	Ecsit	MGI	MGI:1349469	Ecsit		0045087 // innate immune response (MGI:MGI:1354194|GO_REF:0000004 [IEA] UniProtKB-KW:KW-0399) /// 0006357 // regulation of transcription from RNA polymerase II promoter (MGI:MGI:2682456|PMID:14633973 [IDA]) /// 0030509 // BMP signaling pathway (MGI:MGI:2682456|PMID:14633973 [IDA]) /// 0051341 // regulation of oxidoreductase activity (MGI:MGI:4834177|GO_REF:0000096 [ISO] UniProtKB:Q9BQ95) /// 0001707 // mesoderm formation (MGI:MGI:2682456|PMID:14633973 [IMP] MGI:MGI:2683025) /// 0007178 // transmembrane receptor protein serine/threonine kinase signaling pathway (MGI:MGI:1344119|PMID:10465784 [IPI] UniProtKB:P70196) /// 0007178 // transmembrane receptor protein serine/threonine kinase signaling pathway (MGI:MGI:1344119|PMID:10465784 [IDA]) /// 0002376 // immune system process (MGI:MGI:1354194|GO_REF:0000004 [IEA] UniProtKB-KW:KW-0391)	0005634 // nucleus (MGI:MGI:4834177|GO_REF:0000096 [ISO] UniProtKB:Q9BQ95) /// 0005667 // transcription factor complex (MGI:MGI:2682456|PMID:14633973 [IDA]) /// 0005739 // mitochondrion (MGI:MGI:3852644|PMID:18614015 [HDA]) /// 0005739 // mitochondrion (MGI:MGI:5426715|PMID:22588174 [IDA]) /// 0005737 // cytoplasm (MGI:MGI:4834177|GO_REF:0000096 [ISO] UniProtKB:Q9BQ95) /// 0005654 // nucleoplasm (MGI:MGI:4834177|GO_REF:0000096 [ISO] UniProtKB:Q9BQ95) /// 0005829 // cytosol (MGI:MGI:4834177|GO_REF:0000096 [ISO] UniProtKB:Q9BQ95) /// 0005739 // mitochondrion (MGI:MGI:4834177|GO_REF:0000096 [ISO] UniProtKB:Q9BQ95)	0005515 // protein binding (MGI:MGI:3688344|PMID:15102471 [IPI] UniProtKB:P70196) /// 0005515 // protein binding (MGI:MGI:5426715|PMID:22588174 [IPI] UniProtKB:Q922Y2) /// 0003700 // transcription factor activity, sequence-specific DNA binding (MGI:MGI:2682456|PMID:14633973 [IDA]) /// 0005515 // protein binding (MGI:MGI:1344119|PMID:10465784 [IPI] UniProtKB:P70196|UniProtKB:Q9Y4K3) /// 0016651 // oxidoreductase activity, acting on NAD(P)H (MGI:MGI:4834177|GO_REF:0000096 [ISO] UniProtKB:Q9BQ95) /// 0005515 // protein binding (MGI:MGI:5006867|PMID:21525932 [IPI] UniProtKB:P70196)	ECSIT signalling integrator	Sitpec	protein	taxon:10090	20050725	MGI	results_in_formation_of(EMAPA:16071),has_participant(CL:0000222)		9	0.0241106	0.0181189	0.721448	0	0	0	0	92	0.193741	0.490819	2.35989	45	0.103858	0.0941738	2.36907	10	0.0242324	0.0200209	0.483119	2	0.00406155	0.01966	0.0416711	359	0.352579	1.87417	3.56679	120	0.23512	0.811195	2.49579	0	0	0	0	0	0	0	0	88	0.20381	0.586935	2.44763	69	0.139127	0.407678	1.62368	457	0.367748	1.72651	4.14021	0	0	0	0	53	0.139313	0.0935012	6.45096	0	0	0	0	50	0.0485073	0.191797	0.54434	0	0	0	0	141	0.186316	0.902434	1.85531
Cnn1	9	22099216..22109630	ENSMUSG00000001349	0.921387	-1.23915	-0.30935	0.413888	0.65401	1	1.20376	1.40605	0.491645	0.194929	0.718022	1	1.38371	1.25571	0.328506	0.41261	0.711836	1	Cnn1	MGI	MGI:104979	Cnn1		1904706 // negative regulation of vascular smooth muscle cell proliferation (MGI:MGI:4834177|GO_REF:0000096 [ISO] UniProtKB:P51911) /// 0031032 // actomyosin structure organization (MGI:MGI:2152098|GO_REF:0000002 [IEA] InterPro:IPR001997)	0005856 // cytoskeleton (MGI:MGI:81256|PMID:8616889 [ISO] UniProtKB:P51911)	0003779 // actin binding (MGI:MGI:4417868|GO_REF:0000096 [ISO] RGD:621883) /// 0005516 // calmodulin binding (MGI:MGI:1354194|GO_REF:0000004 [IEA] UniProtKB-KW:KW-0112)	calponin 1	calponin h1|CN|CnnI	protein	taxon:10090	20050217	MGI			73	0.247726	0.186164	5.85174	410	1.1004	1.6751	13.5211	608	1.62189	4.10886	15.5958	107	0.31282	0.283652	5.63312	150	0.46044	0.380416	7.24679	539	1.38655	6.71161	11.2304	687	0.85468	4.54312	6.82559	428	1.06227	3.66498	8.90165	351	0.509012	1.629	5.06188	552	0.794425	5.03644	6.83366	549	1.61064	4.63836	15.2699	203	0.518493	1.51932	4.7769	2167	2.20891	10.3704	19.632	428	1.4477	3.74391	19.2036	70	0.233077	0.156431	8.52013	419	1.32623	4.02172	12.5823	1387	1.7045	6.73957	15.1	851	1.12821	9.80775	9.83267	822	1.3759	6.66427	10.816
Elof1	9	complement(22112989..22117172)	ENSMUSG00000013822	4.57077	1.69035	0.75732	0.018509	0.109136	1	3.23525	1.62224	0.697992	0.0306052	0.33244	1	5.26376	1.99793	0.998504	0.00337593	0.0561421	1	Elof1	MGI	MGI:1913376	Elof1		0006368 // transcription elongation from RNA polymerase II promoter (MGI:MGI:6201960|PMID:21873635 [IBA] PANTHER:PTN000468320) /// 0048096 // chromatin-mediated maintenance of transcription (MGI:MGI:4459044|GO_REF:0000033 [IBA] PANTHER:PTN000468320) /// 0006368 // transcription elongation from RNA polymerase II promoter (MGI:MGI:4459044|GO_REF:0000033 [IBA] PANTHER:PTN000468320) /// 0048096 // chromatin-mediated maintenance of transcription (MGI:MGI:6201960|PMID:21873635 [IBA] PANTHER:PTN000468320)	0005634 // nucleus (MGI:MGI:1354194|GO_REF:0000004 [IEA] UniProtKB-KW:KW-0539) /// 0008023 // transcription elongation factor complex (MGI:MGI:6201960|PMID:21873635 [IBA] PANTHER:PTN000468320) /// 0008023 // transcription elongation factor complex (MGI:MGI:4459044|GO_REF:0000033 [IBA] PANTHER:PTN000468320)	0046872 // metal ion binding (MGI:MGI:1354194|GO_REF:0000004 [IEA] UniProtKB-KW:KW-0479) /// 0000993 // RNA polymerase II core binding (MGI:MGI:6201960|PMID:21873635 [IBA] PANTHER:PTN000468320) /// 0000993 // RNA polymerase II core binding (MGI:MGI:4459044|GO_REF:0000033 [IBA] PANTHER:PTN000468320)	ELF1 homolog, elongation factor 1	1110011K10Rik	protein	taxon:10090	20170228	GO_Central			108	0.912306	0.68559	8.65737	310	2.07107	3.15272	10.2233	533	3.53927	8.96628	13.6719	125	0.909679	0.824859	6.58075	138	1.05446	0.871192	6.66704	909	5.82073	28.1754	18.9395	1206	3.73475	19.8524	11.982	1038	6.41293	22.1255	21.5886	783	2.82651	9.04573	11.2919	1133	4.05893	25.7325	14.0263	620	4.52779	13.0392	17.2447	395	2.51137	7.35898	9.29495	1794	4.55207	21.3711	16.2528	453	3.81418	9.86387	20.3253	93	0.770818	0.51734	11.3196	873	6.87839	20.8583	26.2156	1044	3.19366	12.6277	11.3658	1212	3.99974	34.7704	14.0038	1676	6.98325	33.8238	22.0532
Mir7084	9	complement(22113944..22114013)	ENSMUSG00000098646	0	#N/A	#N/A	#N/A	#N/A	#N/A	0	#N/A	#N/A	#N/A	#N/A	#N/A	0	#N/A	#N/A	#N/A	#N/A	#N/A																	0	0	0	0	0	0	0	0	0	0	0	0	0	0	0	0	0	0	0	0	0	0	0	0	0	0	0	0	0	0	0	0	0	0	0	0	0	0	0	0	0	0	0	0	0	0	0	0	0	0	0	0	0	0	0	0	0	0	0	0	0	0	0	0	0	0	0	0	0	0	0	0	0	0	0	0
6530413G14Rik	9	22117328..22137756	ENSMUSG00000111856	0.0120264	1.37275	0.457067	0.625317	0.809898	1	0.00919937	1.40849	0.49415	0.607014	0.937839	1	0.00510319	-3.08891	-1.6271	0.121046	0.40782	1																	2	0.00346012	0.00260025	0.160322	2	0.00273657	0.00416579	0.0659566	5	0.00679987	0.0172266	0.128255	0	0	0	0	8	0.0125194	0.0103435	0.386495	5	0.00655734	0.031741	0.104178	22	0.0139534	0.0741708	0.218578	11	0.0139186	0.0480212	0.228781	4	0.00295729	0.00946425	0.0576852	31	0.0227451	0.144198	0.383774	3	0.00448705	0.0129219	0.0834419	10	0.0130214	0.0381562	0.235315	15	0.0077951	0.0365966	0.135893	12	0.0206932	0.0535149	0.53842	0	0	0	0	0	0	0	0	6	0.00375911	0.0148634	0.0653209	5	0.00337944	0.029378	0.0577713	3	0.00256006	0.0123998	0.0394746
Acp5	9	complement(22126727..22135711)	ENSMUSG00000001348	1.32306	2.65124	1.40667	0.00117471	0.0170819	1	0.820677	2.37089	1.24543	0.00421396	0.119047	1	0.583488	1.21828	0.284848	0.536041	0.793292	1	Acp5	MGI	MGI:87883	Acp5		0032496 // response to lipopolysaccharide (MGI:MGI:1930064|PMID:11168643 [IMP] MGI:MGI:2180086) /// 0032720 // negative regulation of tumor necrosis factor production (MGI:MGI:1930064|PMID:11168643 [IMP] MGI:MGI:2180086) /// 0060349 // bone morphogenesis (MGI:MGI:83673|PMID:8898228 [IMP] MGI:MGI:2180086) /// 0016311 // dephosphorylation (MGI:MGI:6201960|PMID:21873635 [IBA] MGI:MGI:87883|PANTHER:PTN000017888|RGD:2022) /// 0032929 // negative regulation of superoxide anion generation (MGI:MGI:1930064|PMID:11168643 [IMP] MGI:MGI:2180086) /// 0034097 // response to cytokine (MGI:MGI:66347|PMID:8200916 [IDA]) /// 0045453 // bone resorption (MGI:MGI:4459044|GO_REF:0000033 [IBA] PANTHER:PTN000017834) /// 0016311 // dephosphorylation (MGI:MGI:1096708|PMID:9308894 [IDA]) /// 0045019 // negative regulation of nitric oxide biosynthetic process (MGI:MGI:1930064|PMID:11168643 [IMP] MGI:MGI:2180086) /// 0001503 // ossification (MGI:MGI:6201960|PMID:21873635 [IBA] PANTHER:PTN000017834) /// 0045453 // bone resorption (MGI:MGI:83673|PMID:8898228 [IMP] MGI:MGI:2180086) /// 0032695 // negative regulation of interleukin-12 production (MGI:MGI:1930064|PMID:11168643 [IMP] MGI:MGI:2180086) /// 0050830 // defense response to Gram-positive bacterium (MGI:MGI:1930064|PMID:11168643 [IMP] MGI:MGI:2180086) /// 0045453 // bone resorption (MGI:MGI:6201960|PMID:21873635 [IBA] PANTHER:PTN000017834) /// 0032691 // negative regulation of interleukin-1 beta production (MGI:MGI:1930064|PMID:11168643 [IMP] MGI:MGI:2180086) /// 0050728 // negative regulation of inflammatory response (MGI:MGI:1930064|PMID:11168643 [IMP] MGI:MGI:2180086) /// 0001503 // ossification (MGI:MGI:4459044|GO_REF:0000033 [IBA] PANTHER:PTN000017834)	0005764 // lysosome (MGI:MGI:1930064|PMID:11168643 [IDA]) /// 0005764 // lysosome (MGI:MGI:2154041|PMID:11731469 [IMP] MGI:MGI:2180086)	0003993 // acid phosphatase activity (MGI:MGI:83673|PMID:8898228 [IMP] MGI:MGI:2180086) /// 0046872 // metal ion binding (MGI:MGI:1354194|GO_REF:0000004 [IEA] UniProtKB-KW:KW-0479) /// 0016787 // hydrolase activity (MGI:MGI:1354194|GO_REF:0000004 [IEA] UniProtKB-KW:KW-0378) /// 0003993 // acid phosphatase activity (MGI:MGI:1930064|PMID:11168643 [IDA]) /// 0003993 // acid phosphatase activity (MGI:MGI:2154041|PMID:11731469 [IMP] MGI:MGI:2180086) /// 0008199 // ferric iron binding (MGI:MGI:6201960|PMID:21873635 [IBA] PANTHER:PTN000017888) /// 0008199 // ferric iron binding (MGI:MGI:4459044|GO_REF:0000033 [IBA] PANTHER:PTN000017888) /// 0003993 // acid phosphatase activity (MGI:MGI:6201960|PMID:21873635 [IBA] PANTHER:PTN000017888) /// 0003993 // acid phosphatase activity (MGI:MGI:4459044|GO_REF:0000033 [IBA] PANTHER:PTN000017888) /// 0008198 // ferrous iron binding (MGI:MGI:4459044|GO_REF:0000033 [IBA] PANTHER:PTN000017888) /// 0003993 // acid phosphatase activity (MGI:MGI:1096708|PMID:9308894 [IDA]) /// 0016787 // hydrolase activity (MGI:MGI:2152098|GO_REF:0000002 [IEA] InterPro:IPR004843) /// 0003993 // acid phosphatase activity (MGI:MGI:1930064|PMID:11168643 [IMP] MGI:MGI:2180086) /// 0008198 // ferrous iron binding (MGI:MGI:6201960|PMID:21873635 [IBA] PANTHER:PTN000017888)	acid phosphatase 5, tartrate resistant	TRACP|TRAP	protein	taxon:10090	20171103	GO_Central			67	0.263551	0.198057	5.37078	94	0.292438	0.445169	3.09996	128	0.395794	1.00269	3.28332	94	0.318551	0.288849	4.94872	29	0.103186	0.0852523	1.40105	370	1.10329	5.34049	7.70916	1315	1.89633	10.0801	13.065	883	2.54035	8.76456	18.3649	338	0.568171	1.81833	4.8744	304	0.507141	3.21514	3.76346	199	0.67674	1.94888	5.53498	496	1.46849	4.30304	11.6716	576	0.680585	3.19522	5.2183	253	0.991966	2.56533	11.3517	74	0.285611	0.19169	9.007	194	0.711784	2.15844	5.8257	420	0.59829	2.36563	4.57246	213	0.327328	2.84551	2.46106	359	0.696549	3.37378	4.7238
Pigyl	9	22156846..22158358	ENSMUSG00000010607	2.60401	1.32901	0.41035	0.351261	0.598952	1	2.48023	1.90754	0.931717	0.0352025	0.35818	1	3.69037	1.9297	0.948376	0.041552	0.240571	1	Pigyl	MGI	MGI:1913518	Pigyl		0006506 // GPI anchor biosynthetic process (MGI:MGI:6201960|PMID:21873635 [IBA] PANTHER:PTN002217200) /// 0006506 // GPI anchor biosynthetic process (MGI:MGI:4459044|GO_REF:0000033 [IBA] PANTHER:PTN002217200)	0016021 // integral component of membrane (MGI:MGI:1354194|GO_REF:0000004 [IEA] UniProtKB-KW:KW-0812) /// 0016020 // membrane (MGI:MGI:1354194|GO_REF:0000004 [IEA] UniProtKB-KW:KW-0472) /// 0000506 // glycosylphosphatidylinositol-N-acetylglucosaminyltransferase (GPI-GnT) complex (MGI:MGI:4459044|GO_REF:0000033 [IBA] PANTHER:PTN002217200) /// 0005789 // endoplasmic reticulum membrane (MGI:MGI:6201960|PMID:21873635 [IBA] PANTHER:PTN002217200) /// 0005783 // endoplasmic reticulum (MGI:MGI:1354194|GO_REF:0000004 [IEA] UniProtKB-KW:KW-0256) /// 0000506 // glycosylphosphatidylinositol-N-acetylglucosaminyltransferase (GPI-GnT) complex (MGI:MGI:6201960|PMID:21873635 [IBA] PANTHER:PTN002217200) /// 0005789 // endoplasmic reticulum membrane (MGI:MGI:4459044|GO_REF:0000033 [IBA] PANTHER:PTN002217200)	0017176 // phosphatidylinositol N-acetylglucosaminyltransferase activity (MGI:MGI:4834177|GO_REF:0000096 [ISO] UniProtKB:Q3MUY2)	phosphatidylinositol glycan anchor biosynthesis, class Y-like	1810008A14Rik	protein	taxon:10090	20170228	GO_Central			30	0.700794	0.526641	2.40483	85	1.57038	2.39053	2.80315	105	1.92809	4.88458	2.69335	44	0.88549	0.802925	2.31642	39	0.824075	0.680851	1.88416	135	2.39056	11.5716	2.8128	274	2.34648	12.4729	2.72229	231	3.94661	13.6164	4.8044	225	2.24607	7.18815	3.2448	211	2.09034	13.2522	2.61214	153	3.08986	8.89823	4.25554	106	1.86369	5.46109	2.49434	394	2.76462	12.9794	3.56946	146	3.39945	8.79134	6.55077	56	1.28354	0.861458	6.81611	287	6.25327	18.9627	8.61843	269	2.27559	8.99763	2.92855	236	2.15375	18.7229	2.7268	354	4.07887	19.7562	4.658
Zfp872	9	22188090..22202123	ENSMUSG00000074472	0.285828	-1.47862	-0.564254	0.308865	0.557797	1	0.27744	1.22338	0.290875	0.600528	0.937494	1	0.267208	-1.60573	-0.683233	0.245399	0.566474	1	Zfp872	MGI	MGI:3588272	Zfp872		0008150 // biological_process (MGI:MGI:2156816|GO_REF:0000015 [ND])	0005575 // cellular_component (MGI:MGI:2156816|GO_REF:0000015 [ND])	0003674 // molecular_function (MGI:MGI:2156816|GO_REF:0000015 [ND])	zinc finger protein 872	9530015I07Rik	protein	taxon:10090	20100202	MGI			97	0.244286	0.183579	7.7756	56	0.11154	0.169794	1.84678	119	0.235583	0.596818	3.05246	112	0.243	0.220342	5.89635	141	0.321202	0.265377	6.81198	115	0.219544	1.06271	2.39609	211	0.194808	1.03552	2.09636	103	0.189717	0.654551	2.14222	458	0.492906	1.57746	6.60496	311	0.332164	2.10583	3.85012	95	0.206837	0.595653	2.64233	36	0.0682381	0.199955	0.847135	548	0.41455	1.94624	4.96463	145	0.363983	0.941299	6.5059	135	0.33359	0.223891	16.4317	78	0.183222	0.55561	2.34229	417	0.380308	1.50373	4.5398	304	0.299098	2.60011	3.51249	166	0.206206	0.998773	2.18426
1810064F22Rik	9	complement(22196963..22213860)	ENSMUSG00000090925	0.899415	2.04014	1.02867	0.00553771	0.0499354	1	0.330038	-1.10647	-0.145968	0.696711	0.960212	1	0.684879	1.55586	0.637715	0.104833	0.382377	1	1810064F22Rik	MGI	MGI:1917112	1810064F22Rik		0008150 // biological_process (MGI:MGI:2156816|GO_REF:0000015 [ND])	0005575 // cellular_component (MGI:MGI:2156816|GO_REF:0000015 [ND])	0003674 // molecular_function (MGI:MGI:2156816|GO_REF:0000015 [ND])	RIKEN cDNA 1810064F22 gene		protein	taxon:10090	20120430	MGI			49	0.102487	0.0770182	3.92788	150	0.24813	0.377721	4.94674	316	0.519552	1.31622	8.1057	143	0.257674	0.233648	7.52837	131	0.247843	0.204768	6.32886	647	1.02583	4.96554	13.4806	1057	0.810486	4.30821	10.5017	606	0.927019	3.19834	12.6037	1249	1.11637	3.57273	18.0122	696	0.617372	3.91397	8.61635	328	0.593096	1.70801	9.12298	136	0.214097	0.627358	3.20029	951	0.597479	2.80506	8.61562	103	0.214732	0.555319	4.62144	15	0.0307834	0.0206605	1.82574	252	0.49162	1.49081	7.5674	921	0.697597	2.75829	10.0268	1016	0.830194	7.21702	11.7391	698	0.720104	3.48787	9.18443
Zfp809	9	22225714..22243354	ENSMUSG00000057982	3.66722	1.20814	0.272792	0.315461	0.564517	1	2.0021	-1.17247	-0.229557	0.399472	0.869159	1	2.99563	1.01091	0.0156544	0.956686	0.985908	1	Zfp809	MGI	MGI:2143362	Zfp809		0045869 // negative regulation of single stranded viral RNA replication via double stranded DNA intermediate (MGI:MGI:3842857|PMID:19270682 [IMP]) /// 0045869 // negative regulation of single stranded viral RNA replication via double stranded DNA intermediate (MGI:MGI:3842857|PMID:19270682 [IGI] MGI:MGI:109274) /// 0006355 // regulation of transcription, DNA-templated (MGI:MGI:2152098|GO_REF:0000002 [IEA] InterPro:IPR001909|InterPro:IPR036051) /// 0045087 // innate immune response (MGI:MGI:3842857|PMID:19270682 [IDA]) /// 0045087 // innate immune response (MGI:MGI:3842857|PMID:19270682 [IGI] MGI:MGI:109274) /// 0045869 // negative regulation of single stranded viral RNA replication via double stranded DNA intermediate (MGI:MGI:3842857|PMID:19270682 [IDA])	0005634 // nucleus (MGI:MGI:3842857|PMID:19270682 [IDA]) /// 0005622 // intracellular (MGI:MGI:2152098|GO_REF:0000002 [IEA] InterPro:IPR001909|InterPro:IPR036051)	0005515 // protein binding (MGI:MGI:3842857|PMID:19270682 [IPI] UniProtKB:Q62318) /// 0046872 // metal ion binding (MGI:MGI:1354194|GO_REF:0000004 [IEA] UniProtKB-KW:KW-0479) /// 0003676 // nucleic acid binding (MGI:MGI:2152098|GO_REF:0000002 [IEA] InterPro:IPR001909|InterPro:IPR036051|InterPro:IPR013087) /// 0043565 // sequence-specific DNA binding (MGI:MGI:3842857|PMID:19270682 [IDA])	zinc finger protein 809		protein	taxon:10090	20190210	UniProt			466	0.933622	0.701609	37.355	1317	2.08683	3.17671	43.4324	1961	3.08839	7.82404	50.3015	741	1.27898	1.15973	39.0107	967	1.75244	1.44787	46.7176	2619	3.97757	19.2535	54.5684	6448	4.73596	25.1744	64.0632	2947	4.31825	14.8986	61.2925	2590	2.21747	7.09659	37.3512	3633	3.08685	19.5698	44.9759	1653	2.8631	8.24519	45.9765	1506	2.27095	6.65448	35.4385	5094	3.06559	14.3924	46.1493	705	1.40786	3.64088	31.6322	205	0.402987	0.270468	24.9518	1193	2.22937	6.76043	35.825	3202	2.32316	9.18572	34.8596	5152	4.0325	35.0552	59.5275	3438	3.39749	16.4559	45.2379
Gm48478	9	22228978..22231302	ENSMUSG00000111424	0.084237	-158.966	-7.31257	0.000636416	#N/A	1	0.084237	-125.685	-6.97367	0.00335406	#N/A	1	0.084237	-159.34	-7.31596	0.00166047	0.0352899	1																	1	0.0152015	0.0114238	0.0801609	0	0	0	0	0	0	0	0	31	0.405984	0.368129	1.63203	0	0	0	0	0	0	0	0	0	0	0	0	0	0	0	0	0	0	0	0	0	0	0	0	0	0	0	0	0	0	0	0	0	0	0	0	0	0	0	0	0	0	0	0	0	0	0	0	0	0	0	0	0	0	0	0	0	0	0	0
Zfp599	9	complement(22247430..22259895)	ENSMUSG00000062794	0.356672	1.59428	0.672904	0.145809	0.363745	1	0.185934	1.05222	0.0734306	0.875522	0.988045	1	0.301853	1.39058	0.475682	0.331928	0.648621	1	Zfp599	MGI	MGI:2679006	Zfp599			0005575 // cellular_component (MGI:MGI:2156816|GO_REF:0000015 [ND])		zinc finger protein 599		protein	taxon:10090	20100209	MGI			25	0.0708796	0.0532654	2.00402	84	0.188355	0.286726	2.77018	117	0.260757	0.660595	3.00116	26	0.0635062	0.0575847	1.3688	42	0.107712	0.0889915	2.0291	163	0.350321	1.69573	3.3962	431	0.447977	2.38126	4.28214	193	0.400204	1.38076	4.01406	185	0.224143	0.717328	2.66794	300	0.360718	2.28685	3.71395	115	0.281876	0.811749	3.19861	167	0.356365	1.04424	3.92977	150	0.127744	0.599736	1.35893	53	0.149776	0.387338	2.37802	5	0.0139092	0.00933529	0.608581	105	0.277668	0.842014	3.15308	230	0.236146	0.933718	2.50397	380	0.420899	3.65894	4.39062	195	0.272699	1.32083	2.56585
Zfp810	9	complement(22276748..22307648)	ENSMUSG00000066829	1.15102	1.84956	0.887183	0.00158379	0.020859	1	0.553156	1.21128	0.276534	0.327089	0.829652	1	0.862009	1.39845	0.483832	0.104291	0.381503	1	Zfp810	MGI	MGI:2384563	Zfp810		0008150 // biological_process (MGI:MGI:2156816|GO_REF:0000015 [ND])	0005634 // nucleus (MGI:MGI:6201960|PMID:21873635 [IBA] PANTHER:PTN002553226) /// 0005634 // nucleus (MGI:MGI:4459044|GO_REF:0000033 [IBA] PANTHER:PTN002553226)	0003674 // molecular_function (MGI:MGI:2156816|GO_REF:0000015 [ND])	zinc finger protein 810		protein	taxon:10090	20100209	MGI			221	0.252771	0.189956	17.7156	390	0.35279	0.53704	12.8615	491	0.441455	1.11837	12.5946	386	0.380351	0.344886	20.3213	327	0.338311	0.279513	15.798	1495	1.29621	6.27431	31.1492	2038	0.85455	4.54244	20.2482	1354	1.13265	3.90781	28.1608	1779	0.869529	2.78277	25.6555	3303	1.60217	10.1573	40.8905	527	0.521104	1.50068	14.658	1061	0.913375	2.67642	24.967	2205	0.757554	3.55658	19.9763	331	0.377355	0.97588	14.8514	175	0.196393	0.131811	21.3003	596	0.635826	1.92811	17.8975	2084	0.863189	3.41303	22.6881	1968	0.879375	7.64455	22.7388	1896	1.06965	5.18091	24.948
Gm48627	9	complement(22294222..22295572)	ENSMUSG00000111292	0.0985011	30.1807	4.91556	0.0546868	0.209527	1	0	-1.31901	-0.399456	0.901288	0.988045	1	0.100658	29.6808	4.89146	0.0600831	0.289045	1																	0	0	0	0	0	0	0	0	0	0	0	0	0	0	0	0	0	0	0	0	0	0	0	0	34	0.326084	1.73333	0.337802	0	0	0	0	0	0	0	0	15	0.166421	1.05507	0.185697	0	0	0	0	0	0	0	0	0	0	0	0	0	0	0	0	0	0	0	0	0	0	0	0	3	0.0284215	0.112378	0.0326604	0	0	0	0	29	0.374212	1.81252	0.381588
Anln	9	complement(22332012..22389188)	ENSMUSG00000036777	0.284231	2.36824	1.24381	0.00618701	0.0537228	1	0.21801	2.23303	1.159	0.0109338	0.198826	1	0.193694	1.63087	0.705638	0.143051	0.442582	1	Anln	MGI	MGI:1920174	Anln		0000915 // actomyosin contractile ring assembly (MGI:MGI:6201960|PMID:21873635 [IBA] PANTHER:PTN001853010) /// 0051301 // cell division (MGI:MGI:1354194|GO_REF:0000004 [IEA] UniProtKB-KW:KW-0132) /// 0030865 // cortical cytoskeleton organization (MGI:MGI:6201960|PMID:21873635 [IBA] PANTHER:PTN001853010) /// 0000915 // actomyosin contractile ring assembly (MGI:MGI:4459044|GO_REF:0000033 [IBA] PANTHER:PTN001853010) /// 0000281 // mitotic cytokinesis (MGI:MGI:4459044|GO_REF:0000033 [IBA] PANTHER:PTN001853010) /// 0031106 // septin ring organization (MGI:MGI:4459044|GO_REF:0000033 [IBA] PANTHER:PTN001853010) /// 0000281 // mitotic cytokinesis (MGI:MGI:6201960|PMID:21873635 [IBA] PANTHER:PTN001853010) /// 1904498 // protein localization to actomyosin contractile ring involved in mitotic cytokinesis (MGI:MGI:4459044|GO_REF:0000033 [IBA] PANTHER:PTN001853010) /// 1904498 // protein localization to actomyosin contractile ring involved in mitotic cytokinesis (MGI:MGI:6201960|PMID:21873635 [IBA] PANTHER:PTN001853010) /// 0007049 // cell cycle (MGI:MGI:1354194|GO_REF:0000004 [IEA] UniProtKB-KW:KW-0131) /// 0002244 // hematopoietic progenitor cell differentiation (MGI:MGI:5520108|PMID:24029230 [IGI] MGI:MGI:1343184) /// 0031106 // septin ring organization (MGI:MGI:6201960|PMID:21873635 [IBA] PANTHER:PTN001853010) /// 1904172 // positive regulation of bleb assembly (MGI:MGI:4834177|GO_REF:0000096 [ISO] UniProtKB:Q9NQW6) /// 0030865 // cortical cytoskeleton organization (MGI:MGI:4459044|GO_REF:0000033 [IBA] PANTHER:PTN001853010) /// 0090521 // glomerular visceral epithelial cell migration (MGI:MGI:4834177|GO_REF:0000096 [ISO] UniProtKB:Q9NQW6) /// 0000281 // mitotic cytokinesis (MGI:MGI:2154458|GO_REF:0000008 [ISO] UniProtKB:Q9NQW6)	0032059 // bleb (MGI:MGI:4834177|GO_REF:0000096 [ISO] UniProtKB:Q9NQW6) /// 0005634 // nucleus (MGI:MGI:1354194|GO_REF:0000004 [IEA] UniProtKB-KW:KW-0539) /// 0005826 // actomyosin contractile ring (MGI:MGI:6201960|PMID:21873635 [IBA] PANTHER:PTN001853010) /// 0005654 // nucleoplasm (MGI:MGI:4834177|GO_REF:0000096 [ISO] UniProtKB:Q9NQW6) /// 0005826 // actomyosin contractile ring (MGI:MGI:4459044|GO_REF:0000033 [IBA] PANTHER:PTN001853010) /// 0099738 // cell cortex region (MGI:MGI:4834177|GO_REF:0000096 [ISO] UniProtKB:Q9NQW6) /// 0042995 // cell projection (MGI:MGI:1354194|GO_REF:0000004 [IEA] UniProtKB-KW:KW-0966) /// 0005826 // actomyosin contractile ring (MGI:MGI:2154458|GO_REF:0000008 [ISO] UniProtKB:Q9NQW6) /// 0005856 // cytoskeleton (MGI:MGI:1354194|GO_REF:0000004 [IEA] UniProtKB-KW:KW-0206) /// 0015629 // actin cytoskeleton (MGI:MGI:2154458|GO_REF:0000008 [ISO] UniProtKB:Q9NQW6) /// 0005737 // cytoplasm (MGI:MGI:1354194|GO_REF:0000004 [IEA] UniProtKB-KW:KW-0963) /// 0030496 // midbody (MGI:MGI:4834177|GO_REF:0000096 [ISO] UniProtKB:Q9NQW6)	0003779 // actin binding (MGI:MGI:2154458|GO_REF:0000008 [ISO] UniProtKB:Q9NQW6) /// 0017049 // GTP-Rho binding (MGI:MGI:6201960|PMID:21873635 [IBA] PANTHER:PTN001853010) /// 0017049 // GTP-Rho binding (MGI:MGI:4459044|GO_REF:0000033 [IBA] PANTHER:PTN001853010)	anillin, actin binding protein	1110037A17Rik|2900037I21Rik|Scraps	protein	taxon:10090	20170601	GO_Central			100	0.061814	0.0464527	8.01609	136	0.0664878	0.101212	4.48505	179	0.086978	0.220348	4.59152	96	0.0511234	0.0463565	5.05401	118	0.0659784	0.0545113	5.70081	464	0.217421	1.05243	9.66771	1871	0.423993	2.25377	18.589	803	0.363032	1.25251	16.701	598	0.157965	0.505537	8.62394	987	0.258743	1.64036	12.2189	227	0.121308	0.349346	6.31377	1656	0.770451	2.25762	38.9682	580	0.107692	0.505595	5.25453	87	0.0536034	0.138624	3.90354	61	0.0369972	0.0248309	7.42469	163	0.093979	0.284986	4.89479	805	0.1802	0.712508	8.76388	847	0.204542	1.77812	9.78646	971	0.296056	1.43396	12.7766
Gm48646	9	complement(22370552..22371779)	ENSMUSG00000111069	0.0652304	-56.4579	-5.8191	0.00416232	0.040794	1	0.480562	5.18297	2.37378	0.0400434	0.383474	1	0.0652304	-56.5931	-5.82255	0.00833813	0.0975061	1																	0	0	0	0	3	0.0682884	0.103953	0.0989349	0	0	0	0	2	0.0495908	0.0449669	0.105292	8	0.208273	0.172075	0.386495	0	0	0	0	0	0	0	0	0	0	0	0	0	0	0	0	0	0	0	0	1	0.0248822	0.071656	0.027814	80	1.733	5.07813	1.88252	55	0.475491	2.23234	0.498275	0	0	0	0	6	0.169439	0.11372	0.730297	0	0	0	0	0	0	0	0	0	0	0	0	0	0	0	0
Rp9	9	complement(22411047..22469743)	ENSMUSG00000032239	0.893234	1.1872	0.247564	0.33746	0.586002	1	0.598789	1.11468	0.156627	0.544884	0.921971	1	0.78395	1.06347	0.0887853	0.745661	0.906568	1	Rp9	MGI	MGI:2157166	Rp9		0008380 // RNA splicing (MGI:MGI:2152098|GO_REF:0000002 [IEA] InterPro:IPR034585) /// 0050890 // cognition (MGI:MGI:4834177|GO_REF:0000096 [ISO] UniProtKB:Q8TA86)	0005634 // nucleus (MGI:MGI:4834177|GO_REF:0000096 [ISO] UniProtKB:Q8TA86) /// 0005829 // cytosol (MGI:MGI:4834177|GO_REF:0000096 [ISO] UniProtKB:Q8TA86) /// 0005785 // signal recognition particle receptor complex (MGI:MGI:3688359|PMID:15652350 [IDA]) /// 0016607 // nuclear speck (MGI:MGI:2154458|GO_REF:0000008 [ISO] RefSeq:NP_976033)	0005515 // protein binding (MGI:MGI:3688359|PMID:15652350 [IPI] UniProtKB:Q99PT3|UniProtKB:Q9DA19) /// 0005515 // protein binding (MGI:MGI:3688359|PMID:15652350 [IPI] UniProtKB:Q9DA19) /// 0046872 // metal ion binding (MGI:MGI:1354194|GO_REF:0000004 [IEA] UniProtKB-KW:KW-0479)	retinitis pigmentosa 9 (human)	PAP-1|Rp9h	protein	taxon:10090	20190113	IntAct	occurs_in(GO:0005634)		453	0.272766	0.204982	36.3129	1016	0.48384	0.736534	33.5059	1425	0.674492	1.70874	36.5526	735	0.381277	0.345726	38.6948	755	0.411218	0.339748	36.4755	2067	0.943473	4.56691	43.0671	3671	0.810353	4.3075	36.4727	2133	0.939347	3.24088	44.3627	2886	0.74261	2.37659	41.6199	4035	1.03039	6.53238	49.9526	1386	0.721496	2.07777	38.5501	2076	0.940844	2.75692	48.8515	3628	0.656189	3.08069	32.868	707	0.424324	1.09735	31.7219	425	0.251092	0.168522	51.7294	1444	0.81099	2.45928	43.3624	3700	0.806801	3.19007	40.2812	3202	0.753229	6.54794	36.9967	2575	0.76478	3.70426	33.8824
9530077C05Rik	9	22411513..22444681	ENSMUSG00000036411	0	#N/A	#N/A	#N/A	#N/A	#N/A	0	#N/A	#N/A	#N/A	#N/A	#N/A	0	#N/A	#N/A	#N/A	#N/A	#N/A	9530077C05Rik	MGI	MGI:1915533	9530077C05Rik		0008150 // biological_process (MGI:MGI:2156816|GO_REF:0000015 [ND])	0005575 // cellular_component (MGI:MGI:2156816|GO_REF:0000015 [ND])	0003674 // molecular_function (MGI:MGI:2156816|GO_REF:0000015 [ND])	RIKEN cDNA 9530077C05 gene		protein	taxon:10090	20100209	MGI			0	0	0	0	0	0	0	0	0	0	0	0	0	0	0	0	0	0	0	0	0	0	0	0	0	0	0	0	0	0	0	0	0	0	0	0	0	0	0	0	0	0	0	0	0	0	0	0	0	0	0	0	0	0	0	0	0	0	0	0	0	0	0	0	0	0	0	0	0	0	0	0	0	0	0	0
Gm17545	9	22454290..22462062	ENSMUSG00000091159	0.206377	5.97306	2.57847	0.0120003	0.0826525	1	0.0528871	1.64829	0.720967	0.490883	0.902179	1	0.134326	3.54417	1.82545	0.0928266	0.359049	1																	0	0	0	0	30	0.107884	0.164228	0.989349	4	0.0142971	0.03622	0.102604	0	0	0	0	0	0	0	0	22	0.0758297	0.367055	0.458383	135	0.225036	1.1962	1.34127	38	0.126371	0.435996	0.790334	204	0.396389	1.26857	2.94195	108	0.208261	1.32032	1.33702	21	0.0825501	0.237729	0.584093	30	0.102669	0.300846	0.705946	58	0.0792168	0.371908	0.525453	0	0	0	0	0	0	0	0	0	0	0	0	13	0.021406	0.0846388	0.141529	72	0.127898	1.11184	0.831906	173	0.388001	1.87931	2.27637
Bbs9	9	22475715..22888280	ENSMUSG00000035919	0.372286	-1.1205	-0.16414	0.502701	0.723318	1	0.305856	-1.02964	-0.0421373	0.863486	0.988045	1	0.338124	-1.19582	-0.257998	0.320574	0.640404	1	Bbs9	MGI	MGI:2442833	Bbs9		0060271 // cilium assembly (MGI:MGI:5526920|PMID:22479622 [IMP]) /// 0045444 // fat cell differentiation (PMID:17379567 [IEP]) /// 0030030 // cell projection organization (MGI:MGI:1354194|GO_REF:0000004 [IEA] UniProtKB-KW:KW-0970) /// 0061512 // protein localization to cilium (MGI:MGI:4834177|GO_REF:0000096 [ISO] UniProtKB:Q3SYG4) /// 0015031 // protein transport (MGI:MGI:1354194|GO_REF:0000004 [IEA] UniProtKB-KW:KW-0653)	0034464 // BBSome (MGI:MGI:5296985|PMID:22072986 [IDA]) /// 0042995 // cell projection (MGI:MGI:1354194|GO_REF:0000004 [IEA] UniProtKB-KW:KW-0966) /// 0016020 // membrane (MGI:MGI:5306530|PMID:22139371 [IDA]) /// 0034451 // centriolar satellite (MGI:MGI:4834177|GO_REF:0000096 [ISO] UniProtKB:Q3SYG4) /// 0005929 // cilium (MGI:MGI:4459044|GO_REF:0000033 [IBA] PANTHER:PTN000470005) /// 0016020 // membrane (MGI:MGI:6201960|PMID:21873635 [IBA] PANTHER:PTN000470005) /// 0016020 // membrane (MGI:MGI:4459044|GO_REF:0000033 [IBA] PANTHER:PTN000470005) /// 0005929 // cilium (MGI:MGI:2154458|GO_REF:0000008 [ISO] UniProtKB:Q3SYG4) /// 0034464 // BBSome (MGI:MGI:5467205|PMID:22500027 [IDA]) /// 0000242 // pericentriolar material (MGI:MGI:2154458|GO_REF:0000008 [ISO] UniProtKB:Q3SYG4) /// 0035869 // ciliary transition zone (MGI:MGI:4834177|GO_REF:0000096 [ISO] UniProtKB:Q3SYG4) /// 0005856 // cytoskeleton (MGI:MGI:1354194|GO_REF:0000004 [IEA] UniProtKB-KW:KW-0206) /// 0034464 // BBSome (MGI:MGI:5560383|PMID:24550735 [IDA]) /// 0036064 // ciliary basal body (MGI:MGI:5469957|PMID:22922713 [ISO] UniProtKB:O01514) /// 0005886 // plasma membrane (MGI:MGI:1354194|GO_REF:0000004 [IEA] UniProtKB-KW:KW-1003) /// 0034464 // BBSome (MGI:MGI:4459044|GO_REF:0000033 [IBA] PANTHER:PTN000470005) /// 0034464 // BBSome (MGI:MGI:2154458|GO_REF:0000008 [ISO] UniProtKB:Q3SYG4) /// 0005929 // cilium (MGI:MGI:6201960|PMID:21873635 [IBA] PANTHER:PTN000470005) /// 0034464 // BBSome (MGI:MGI:6201960|PMID:21873635 [IBA] PANTHER:PTN000470005) /// 0005737 // cytoplasm (MGI:MGI:1354194|GO_REF:0000004 [IEA] UniProtKB-KW:KW-0963)	0005515 // protein binding (MGI:MGI:5828020|PMID:27979967 [IPI] UniProtKB:Q8BMD2) /// 0005515 // protein binding (MGI:MGI:5296985|PMID:22072986 [IPI] UniProtKB:Q9JHQ5)	Bardet-Biedl syndrome 9 (human)	E130103I17Rik|EST 3159894	protein	taxon:10090	20140911	MGI			1715	0.146919	0.110409	137.476	3823	0.259021	0.394299	126.076	5653	0.380683	0.964411	145.005	2782	0.205321	0.186177	146.461	3012	0.233401	0.192836	145.515	5945	0.386068	1.86877	123.867	13509	0.424264	2.25521	134.217	6192	0.387962	1.33852	128.783	6343	0.23221	0.743147	91.4744	11861	0.430924	2.73194	146.837	4617	0.341943	0.984731	128.417	7512	0.48436	1.4193	176.769	16161	0.415865	1.95241	146.411	2380	0.203225	0.525563	106.787	998	0.0838876	0.0563017	121.473	4186	0.33448	1.01429	125.703	7637	0.236924	0.936795	83.1426	14671	0.491007	4.2684	169.512	6865	0.290083	1.40504	90.3311
Gm27639	9	complement(22772751..22772835)	ENSMUSG00000098940	0	#N/A	#N/A	#N/A	#N/A	#N/A	0	#N/A	#N/A	#N/A	#N/A	#N/A	0	#N/A	#N/A	#N/A	#N/A	#N/A																	0	0	0	0	0	0	0	0	0	0	0	0	0	0	0	0	0	0	0	0	0	0	0	0	0	0	0	0	0	0	0	0	0	0	0	0	0	0	0	0	0	0	0	0	0	0	0	0	0	0	0	0	0	0	0	0	0	0	0	0	0	0	0	0	0	0	0	0	0	0	0	0	0	0	0	0
Bmper	9	23223076..23485200	ENSMUSG00000031963	0.224543	1.69549	0.761704	0.0126588	0.0856086	1	0.0799548	-1.27338	-0.348658	0.255524	0.779205	1	0.202042	1.52764	0.6113	0.0591777	0.287212	1	Bmper	MGI	MGI:1920480	Bmper		0010594 // regulation of endothelial cell migration (MGI:MGI:4834177|GO_REF:0000096 [ISO] UniProtKB:Q8N8U9) /// 0048839 // inner ear development (MGI:MGI:5140238|PMID:21795542 [IDA]) /// 0030514 // negative regulation of BMP signaling pathway (MGI:MGI:2670247|PMID:12897139 [IDA]) /// 0060393 // regulation of pathway-restricted SMAD protein phosphorylation (MGI:MGI:4834177|GO_REF:0000096 [ISO] UniProtKB:Q8N8U9) /// 0002043 // blood vessel endothelial cell proliferation involved in sprouting angiogenesis (MGI:MGI:4834177|GO_REF:0000096 [ISO] UniProtKB:Q8N8U9) /// 1903672 // positive regulation of sprouting angiogenesis (MGI:MGI:4834177|GO_REF:0000096 [ISO] UniProtKB:Q8N8U9) /// 0070374 // positive regulation of ERK1 and ERK2 cascade (MGI:MGI:4834177|GO_REF:0000096 [ISO] UniProtKB:Q8N8U9) /// 0001657 // ureteric bud development (PMID:16545622 [IEP]) /// 0042118 // endothelial cell activation (MGI:MGI:4834177|GO_REF:0000096 [ISO] UniProtKB:Q8N8U9)	0062023 /// 0005615 // extracellular space (MGI:MGI:4834177|GO_REF:0000096 [ISO] UniProtKB:Q8N8U9) /// 0005615 // extracellular space (MGI:MGI:5640941|PMID:24006456 [HDA]) /// 0005576 // extracellular region (MGI:MGI:2670247|PMID:12897139 [IDA])	0005201 // extracellular matrix structural constituent (MGI:MGI:6201834|PMID:22159717 [RCA]) /// 0005201 // extracellular matrix structural constituent (MGI:MGI:6201834|PMID:22159717 [IEA]) /// 0005515 // protein binding (MGI:MGI:2670247|PMID:12897139 [IPI] UniProtKB:P21275|UniProtKB:P21274|UniProtKB:P20722)	BMP-binding endothelial regulator	3110056H04Rik|Crim3|crossveinless-2|Cv2|CV-2	protein	taxon:10090	20100520	MGI			363	0.0489448	0.0367816	29.0984	986	0.105146	0.16006	32.5166	1140	0.12083	0.306107	29.2421	532	0.0617978	0.0560357	28.0077	517	0.0630555	0.0520965	24.9773	2164	0.221184	1.07065	45.0882	3577	0.176814	0.93987	35.5388	2095	0.206598	0.712793	43.5723	3890	0.224141	0.717323	56.0989	5141	0.293976	1.86373	63.6446	1129	0.131605	0.378998	31.402	568	0.0576429	0.168909	13.3659	2940	0.119074	0.55903	26.6351	473	0.0635693	0.164397	21.2227	166	0.0219614	0.0147396	20.2049	627	0.078854	0.23912	18.8284	6941	0.338918	1.34007	75.5653	3592	0.189212	1.64485	41.5029	3025	0.201183	0.974444	39.8036
Gm47663	9	complement(23917102..23940342)	ENSMUSG00000110848	0.000962187	-16.3535	-4.03153	0.0396091	#N/A	1	0.000962187	-13.337	-3.73736	0.0873707	#N/A	1	0.000962187	-16.3909	-4.03482	0.0570253	#N/A	1																	0	0	0	0	4	0.00481093	0.00732352	0.131913	0	0	0	0	0	0	0	0	0	0	0	0	0	0	0	0	0	0	0	0	0	0	0	0	0	0	0	0	0	0	0	0	0	0	0	0	0	0	0	0	0	0	0	0	0	0	0	0	0	0	0	0	0	0	0	0	0	0	0	0	0	0	0	0	0	0	0	0
Npsr1	9	24097996..24316398	ENSMUSG00000043659	0.00119406	1.0485	0.0683258	0.942477	0.973599	1	0.00238586	2.7319	1.4499	0.126062	0.615454	1	0.000825056	-1.33463	-0.416443	0.679674	0.873995	1	Npsr1	MGI	MGI:2441738	Npsr1		0051281 // positive regulation of release of sequestered calcium ion into cytosol (MGI:MGI:4834177|GO_REF:0000096 [ISO] UniProtKB:Q6W5P4) /// 1903999 // negative regulation of eating behavior (MGI:MGI:4417868|GO_REF:0000096 [ISO] RGD:1564154) /// 0007218 // neuropeptide signaling pathway (MGI:MGI:4834177|GO_REF:0000096 [ISO] UniProtKB:Q6W5P4) /// 0042755 // eating behavior (MGI:MGI:4417868|GO_REF:0000096 [ISO] RGD:1564154) /// 0007186 // G-protein coupled receptor signaling pathway (MGI:MGI:2152098|GO_REF:0000002 [IEA] InterPro:IPR000276|InterPro:IPR027294|InterPro:IPR001817) /// 2000293 // negative regulation of defecation (MGI:MGI:4417868|GO_REF:0000096 [ISO] RGD:1564154) /// 0060013 // righting reflex (MGI:MGI:4417868|GO_REF:0000096 [ISO] RGD:1564154) /// 0070374 // positive regulation of ERK1 and ERK2 cascade (MGI:MGI:4417868|GO_REF:0000096 [ISO] RGD:1564154) /// 0007165 // signal transduction (MGI:MGI:1354194|GO_REF:0000004 [IEA] UniProtKB-KW:KW-0807) /// 0007186 // G-protein coupled receptor signaling pathway (MGI:MGI:1354194|GO_REF:0000004 [IEA] UniProtKB-KW:KW-0297)	0005887 // integral component of plasma membrane (MGI:MGI:4834177|GO_REF:0000096 [ISO] UniProtKB:Q6W5P4) /// 0016021 // integral component of membrane (MGI:MGI:1354194|GO_REF:0000004 [IEA] UniProtKB-KW:KW-0812) /// 0016020 // membrane (MGI:MGI:1354194|GO_REF:0000004 [IEA] UniProtKB-KW:KW-0472) /// 0005737 // cytoplasm (MGI:MGI:4834177|GO_REF:0000096 [ISO] UniProtKB:Q6W5P4) /// 0005886 // plasma membrane (MGI:MGI:1354194|GO_REF:0000004 [IEA] UniProtKB-KW:KW-1003) /// 0016021 // integral component of membrane (MGI:MGI:2152098|GO_REF:0000002 [IEA] InterPro:IPR000276|InterPro:IPR017452|InterPro:IPR027294|InterPro:IPR001817)	0004930 // G-protein coupled receptor activity (MGI:MGI:2152098|GO_REF:0000002 [IEA] InterPro:IPR000276) /// 0008188 // neuropeptide receptor activity (MGI:MGI:4834177|GO_REF:0000096 [ISO] UniProtKB:Q6W5P4) /// 0004930 // G-protein coupled receptor activity (MGI:MGI:1354194|GO_REF:0000004 [IEA] UniProtKB-KW:KW-0297) /// 0005000 // vasopressin receptor activity (MGI:MGI:2152098|GO_REF:0000002 [IEA] InterPro:IPR001817)	neuropeptide S receptor 1	9330128H10Rik|Gpr154|PGR14|VRR1	protein	taxon:10090	20190210	UniProt			8	0.00129461	0.00097289	0.641287	0	0	0	0	1	0.000127209	0.000322269	0.0256509	6	0.000836493	0.000758497	0.315876	3	0.00043914	0.000362818	0.144936	13	0.00159474	0.00771938	0.270862	35	0.00207642	0.0110374	0.347737	6	0.00071014	0.00245008	0.12479	20	0.00138309	0.00442634	0.288426	3	0.00020589	0.00130529	0.0371395	5	0.000699517	0.00201448	0.13907	41	0.0049938	0.0146331	0.964793	102	0.00495815	0.0232776	0.924073	3	0.000483902	0.00125142	0.134605	5	0.000793911	0.000532839	0.608581	0	0	0	0	13	0.000761843	0.00301231	0.141529	25	0.00158053	0.0137398	0.288856	12	0.000957851	0.00463941	0.157898
Gm47674	9	complement(24284873..24287841)	ENSMUSG00000111002	0	-1.63939	-0.713157	0.796125	#N/A	1	0.00179195	2.02852	1.02043	0.681037	#N/A	1	0	-1.64289	-0.716232	0.802467	#N/A	1																	0	0	0	0	0	0	0	0	0	0	0	0	0	0	0	0	0	0	0	0	0	0	0	0	0	0	0	0	0	0	0	0	0	0	0	0	0	0	0	0	0	0	0	0	1	0.00895975	0.0262544	0.0235315	0	0	0	0	0	0	0	0	0	0	0	0	0	0	0	0	0	0	0	0	0	0	0	0	0	0	0	0
Gm15600	9	complement(24296139..24300257)	ENSMUSG00000085969	0	#N/A	#N/A	#N/A	#N/A	#N/A	0	#N/A	#N/A	#N/A	#N/A	#N/A	0	#N/A	#N/A	#N/A	#N/A	#N/A																	0	0	0	0	0	0	0	0	0	0	0	0	0	0	0	0	0	0	0	0	0	0	0	0	0	0	0	0	0	0	0	0	0	0	0	0	0	0	0	0	0	0	0	0	0	0	0	0	0	0	0	0	0	0	0	0	0	0	0	0	0	0	0	0	0	0	0	0	0	0	0	0	0	0	0	0
Gm10701	9	24341657..24418709	ENSMUSG00000074465	0.00276388	1.10534	0.144492	0.863547	0.937312	1	0.00564004	3.16711	1.66317	0.0475434	0.415283	1	0.0041531	1.64993	0.722409	0.410636	0.710265	1																	4	0.00183476	0.00137881	0.320644	4	0.00145109	0.00220895	0.131913	4	0.00144228	0.00365382	0.102604	0	0	0	0	6	0.00248944	0.00205678	0.289871	9	0.00312938	0.0151478	0.18752	31	0.00521288	0.0277095	0.307996	7	0.00234833	0.00810207	0.145588	11	0.00215617	0.00690044	0.158634	5	0.000972644	0.00616629	0.0618991	13	0.00515514	0.0148458	0.361581	12	0.00414284	0.0121396	0.282378	101	0.0139158	0.0653323	0.915014	5	0.00228599	0.00591182	0.224342	6	0.00270036	0.00181237	0.730297	13	0.00556184	0.016866	0.390382	8	0.00132887	0.00525431	0.0870945	29	0.00519673	0.045176	0.335073	20	0.00452497	0.021917	0.263164
Gm22380	9	24351118..24351212	ENSMUSG00000088104	0	#N/A	#N/A	#N/A	#N/A	#N/A	0	#N/A	#N/A	#N/A	#N/A	#N/A	0	#N/A	#N/A	#N/A	#N/A	#N/A																	0	0	0	0	0	0	0	0	0	0	0	0	0	0	0	0	0	0	0	0	0	0	0	0	0	0	0	0	0	0	0	0	0	0	0	0	0	0	0	0	0	0	0	0	0	0	0	0	0	0	0	0	0	0	0	0	0	0	0	0	0	0	0	0	0	0	0	0	0	0	0	0	0	0	0	0
Dpy19l1	9	complement(24411776..24503140)	ENSMUSG00000043067	0.481344	1.07361	0.10247	0.686704	0.84749	1	0.269555	-1.2791	-0.355129	0.163883	0.673555	1	0.348329	-1.26346	-0.33738	0.210701	0.52849	1	Dpy19l1	MGI	MGI:1915685	Dpy19l1		0018406 // protein C-linked glycosylation via 2'-alpha-mannosyl-L-tryptophan (MGI:MGI:6201960|PMID:21873635 [IBA] PANTHER:PTN001266774) /// 0018406 // protein C-linked glycosylation via 2'-alpha-mannosyl-L-tryptophan (MGI:MGI:4459044|GO_REF:0000033 [IBA] PANTHER:PTN001266774)	0016021 // integral component of membrane (MGI:MGI:1354194|GO_REF:0000004 [IEA] UniProtKB-KW:KW-0812) /// 0016020 // membrane (MGI:MGI:1354194|GO_REF:0000004 [IEA] UniProtKB-KW:KW-0472) /// 0016021 // integral component of membrane (MGI:MGI:2152098|GO_REF:0000002 [IEA] InterPro:IPR018732) /// 0005637 // nuclear inner membrane (MGI:MGI:4459044|GO_REF:0000033 [IBA] PANTHER:PTN001266774) /// 0005637 // nuclear inner membrane (MGI:MGI:6201960|PMID:21873635 [IBA] PANTHER:PTN001266774)	0016740 // transferase activity (MGI:MGI:1354194|GO_REF:0000004 [IEA] UniProtKB-KW:KW-0808) /// 0016757 // transferase activity, transferring glycosyl groups (MGI:MGI:1354194|GO_REF:0000004 [IEA] UniProtKB-KW:KW-0328) /// 0000030 // mannosyltransferase activity (MGI:MGI:6201960|PMID:21873635 [IBA] PANTHER:PTN001266774) /// 0000030 // mannosyltransferase activity (MGI:MGI:4459044|GO_REF:0000033 [IBA] PANTHER:PTN001266774)	dpy-19-like 1 (C. elegans)	1100001I19Rik	protein	taxon:10090	20170228	GO_Central			390	0.150867	0.113375	31.2627	970	0.296767	0.451759	31.9889	1269	0.385886	0.977594	32.551	626	0.208624	0.189171	32.9564	796	0.278531	0.230123	38.4563	1553	0.455404	2.20439	32.3576	4705	0.667246	3.5468	46.7458	1752	0.495685	1.71018	36.4385	2299	0.380049	1.21628	33.1546	2489	0.408337	2.58874	30.8134	1025	0.342792	0.987177	28.5093	1379	0.401505	1.17651	32.45	2945	0.342203	1.60658	26.6803	527	0.203201	0.525499	23.6456	153	0.0580727	0.0389759	18.6226	532	0.191954	0.582089	15.9756	2806	0.393087	1.55426	30.5484	3005	0.454136	3.94788	34.7205	1856	0.354139	1.71529	24.4216
Dpy19l2	9	complement(24557047..24696293)	ENSMUSG00000085576	0.0231409	3.0876	1.62649	0.00749667	0.0606382	1	0.00445553	-1.29503	-0.372989	0.552223	0.923982	1	0.0232742	3.19843	1.67736	0.00910926	0.102873	1	Dpy19l2	MGI	MGI:2444662	Dpy19l2		0007283 // spermatogenesis (MGI:MGI:1354194|GO_REF:0000004 [IEA] UniProtKB-KW:KW-0744) /// 0018406 // protein C-linked glycosylation via 2'-alpha-mannosyl-L-tryptophan (MGI:MGI:6201960|PMID:21873635 [IBA] PANTHER:PTN001266774) /// 0007286 // spermatid development (MGI:MGI:4459044|GO_REF:0000033 [IBA] PANTHER:PTN001266831) /// 0007286 // spermatid development (MGI:MGI:5437568|PMID:22764053 [IMP] MGI:MGI:5007114) /// 0030154 // cell differentiation (MGI:MGI:1354194|GO_REF:0000004 [IEA] UniProtKB-KW:KW-0221) /// 0007286 // spermatid development (MGI:MGI:6201960|PMID:21873635 [IBA] PANTHER:PTN001266831) /// 0007286 // spermatid development (MGI:MGI:4834177|GO_REF:0000096 [ISO] UniProtKB:Q6NUT2) /// 0018406 // protein C-linked glycosylation via 2'-alpha-mannosyl-L-tryptophan (MGI:MGI:4459044|GO_REF:0000033 [IBA] PANTHER:PTN001266774) /// 0007275 // multicellular organism development (MGI:MGI:1354194|GO_REF:0000004 [IEA] UniProtKB-KW:KW-0217)	0016021 // integral component of membrane (MGI:MGI:1354194|GO_REF:0000004 [IEA] UniProtKB-KW:KW-0812) /// 0016020 // membrane (MGI:MGI:1354194|GO_REF:0000004 [IEA] UniProtKB-KW:KW-0472) /// 0005637 // nuclear inner membrane (MGI:MGI:5437568|PMID:22764053 [IDA]) /// 0016021 // integral component of membrane (MGI:MGI:2152098|GO_REF:0000002 [IEA] InterPro:IPR018732|InterPro:IPR030042) /// 0005637 // nuclear inner membrane (MGI:MGI:4459044|GO_REF:0000033 [IBA] PANTHER:PTN001266774) /// 0005637 // nuclear inner membrane (MGI:MGI:6201960|PMID:21873635 [IBA] PANTHER:PTN001266774)	0016740 // transferase activity (MGI:MGI:1354194|GO_REF:0000004 [IEA] UniProtKB-KW:KW-0808) /// 0016757 // transferase activity, transferring glycosyl groups (MGI:MGI:1354194|GO_REF:0000004 [IEA] UniProtKB-KW:KW-0328) /// 0000030 // mannosyltransferase activity (MGI:MGI:6201960|PMID:21873635 [IBA] PANTHER:PTN001266774) /// 0000030 // mannosyltransferase activity (MGI:MGI:4459044|GO_REF:0000033 [IBA] PANTHER:PTN001266774)	dpy-19-like 2 (C. elegans)	4932443J21Rik	protein	taxon:10090	20170228	GO_Central			13	0.00329963	0.00247965	1.04209	20	0.00401484	0.00611166	0.659566	27	0.00538711	0.0136475	0.692575	14	0.00306134	0.0027759	0.737044	23	0.00528059	0.00436283	1.11117	184	0.0354028	0.171368	3.83375	228	0.0212156	0.112773	2.26526	86	0.0159648	0.0550808	1.78865	78	0.00846037	0.0270759	1.12486	322	0.0346612	0.219742	3.9863	28	0.00614411	0.0176939	0.778791	11	0.00210142	0.0061577	0.258847	121	0.00922523	0.0433108	1.0962	19	0.00480687	0.0124311	0.852498	0	0	0	0	78	0.018466	0.0559972	2.34229	74	0.00680184	0.0268943	0.805624	429	0.0425395	0.369803	4.95678	202	0.0252895	0.122491	2.65796
Cypt4	9	24625196..24625824	ENSMUSG00000047995	0	#N/A	#N/A	#N/A	#N/A	#N/A	0	#N/A	#N/A	#N/A	#N/A	#N/A	0	#N/A	#N/A	#N/A	#N/A	#N/A	Cypt4	MGI	MGI:1916573	Cypt4		0008150 // biological_process (MGI:MGI:2156816|GO_REF:0000015 [ND])	0005634 // nucleus (MGI:MGI:3760310|PMID:17662146 [IDA])	0003674 // molecular_function (MGI:MGI:2156816|GO_REF:0000015 [ND])	cysteine-rich perinuclear theca 4	1700009B20Rik|Ckt1r2	protein	taxon:10090	20100209	MGI			0	0	0	0	0	0	0	0	0	0	0	0	0	0	0	0	0	0	0	0	0	0	0	0	0	0	0	0	0	0	0	0	0	0	0	0	0	0	0	0	0	0	0	0	0	0	0	0	0	0	0	0	0	0	0	0	0	0	0	0	0	0	0	0	0	0	0	0	0	0	0	0	0	0	0	0
Tbx20	9	complement(24718138..24774303)	ENSMUSG00000031965	0.0607017	1.18631	0.246486	0.620884	0.806901	1	0.0574827	1.80693	0.853541	0.088042	0.533138	1	0.13702	2.64926	1.40559	0.00757783	0.0917936	1	Tbx20	MGI	MGI:1888496	Tbx20		0045893 // positive regulation of transcription, DNA-templated (MGI:MGI:3604925|PMID:15843409 [IDA]) /// 0035050 // embryonic heart tube development (MGI:MGI:3578574|PMID:15843414 [IGI] MGI:MGI:97350) /// 0003215 // cardiac right ventricle morphogenesis (MGI:MGI:3604925|PMID:15843409 [IMP]) /// 0045892 // negative regulation of transcription, DNA-templated (MGI:MGI:3578601|PMID:15843407 [IDA]) /// 0003180 // aortic valve morphogenesis (MGI:MGI:4834177|GO_REF:0000096 [ISO] UniProtKB:Q9UMR3) /// 0008283 // cell proliferation (MGI:MGI:3578601|PMID:15843407 [IMP] MGI:MGI:3579849) /// 0001947 // heart looping (MGI:MGI:3604925|PMID:15843409 [IMP]) /// 0003207 // cardiac chamber formation (MGI:MGI:3579960|PMID:15901664 [IMP]) /// 0003175 // tricuspid valve development (MGI:MGI:3604925|PMID:15843409 [IMP]) /// 0003203 // endocardial cushion morphogenesis (MGI:MGI:3579960|PMID:15901664 [IMP]) /// 0001569 // branching involved in blood vessel morphogenesis (MGI:MGI:3578574|PMID:15843414 [IMP] MGI:MGI:3579836) /// 0003207 // cardiac chamber formation (MGI:MGI:4943647|PMID:19661464 [IMP] MGI:MGI:3580099) /// 0001947 // heart looping (MGI:MGI:3579960|PMID:15901664 [IMP] MGI:MGI:3580099) /// 0006355 // regulation of transcription, DNA-templated (MGI:MGI:2152098|GO_REF:0000002 [IEA] InterPro:IPR008967|InterPro:IPR036960|InterPro:IPR001699|InterPro:IPR018186) /// 0060413 // atrial septum morphogenesis (MGI:MGI:4834177|GO_REF:0000096 [ISO] UniProtKB:Q9UMR3) /// 0001947 // heart looping (MGI:MGI:3578601|PMID:15843407 [IMP] MGI:MGI:3579849) /// 0010717 // regulation of epithelial to mesenchymal transition (MGI:MGI:3604925|PMID:15843409 [NAS]) /// 0035922 // foramen ovale closure (MGI:MGI:4834177|GO_REF:0000096 [ISO] UniProtKB:Q9UMR3) /// 0036306 // embryonic heart tube elongation (MGI:MGI:3579960|PMID:15901664 [IMP]) /// 0001764 // neuron migration (MGI:MGI:3703101|PMID:17119020 [IMP] MGI:MGI:2386545,MGI:MGI:3579499) /// 0045892 // negative regulation of transcription, DNA-templated (MGI:MGI:3604925|PMID:15843409 [IMP]) /// 0003148 // outflow tract septum morphogenesis (MGI:MGI:4834177|GO_REF:0000096 [ISO] UniProtKB:Q9UMR3) /// 0003272 // endocardial cushion formation (MGI:MGI:3604925|PMID:15843409 [IMP]) /// 0045892 // negative regulation of transcription, DNA-templated (MGI:MGI:3040553|PMID:14978031 [IDA]) /// 0045944 // positive regulation of transcription from RNA polymerase II promoter (MGI:MGI:5284807|PMID:14550786 [IDA]) /// 0003279 // cardiac septum development (MGI:MGI:3604925|PMID:15843409 [IMP]) /// 0035050 // embryonic heart tube development (MGI:MGI:3578574|PMID:15843414 [IMP] MGI:MGI:3579836) /// 0006936 // muscle contraction (MGI:MGI:3578574|PMID:15843414 [IMP] MGI:MGI:3579836) /// 0060577 // pulmonary vein morphogenesis (MGI:MGI:4834177|GO_REF:0000096 [ISO] UniProtKB:Q9UMR3) /// 0060045 // positive regulation of cardiac muscle cell proliferation (MGI:MGI:3579960|PMID:15901664 [IMP]) /// 0003193 // pulmonary valve formation (MGI:MGI:3604925|PMID:15843409 [IMP]) /// 0045893 // positive regulation of transcription, DNA-templated (MGI:MGI:3578601|PMID:15843407 [IDA]) /// 0003151 // outflow tract morphogenesis (MGI:MGI:3604925|PMID:15843409 [IMP]) /// 0003176 // aortic valve development (MGI:MGI:3604925|PMID:15843409 [IMP]) /// 0003148 // outflow tract septum morphogenesis (MGI:MGI:3604925|PMID:15843409 [IMP]) /// 0009953 // dorsal/ventral pattern formation (MGI:MGI:3579960|PMID:15901664 [IMP] MGI:MGI:3580099) /// 0010991 // negative regulation of SMAD protein complex assembly (MGI:MGI:4943647|PMID:19661464 [IDA]) /// 0000122 // negative regulation of transcription from RNA polymerase II promoter (MGI:MGI:4943647|PMID:19661464 [IGI] MGI:MGI:894293) /// 0000122 // negative regulation of transcription from RNA polymerase II promoter (MGI:MGI:3579960|PMID:15901664 [IMP]) /// 0003344 // pericardium morphogenesis (MGI:MGI:3579960|PMID:15901664 [IMP]) /// 0021524 // visceral motor neuron differentiation (MGI:MGI:3604925|PMID:15843409 [IMP]) /// 0055008 // cardiac muscle tissue morphogenesis (MGI:MGI:3604925|PMID:15843409 [IMP]) /// 0008015 // blood circulation (MGI:MGI:3578574|PMID:15843414 [IMP] MGI:MGI:3579836) /// 0003143 // embryonic heart tube morphogenesis (MGI:MGI:3579960|PMID:15901664 [IMP]) /// 0007275 // multicellular organism development (MGI:MGI:1354194|GO_REF:0000004 [IEA] UniProtKB-KW:KW-0217)	0005634 // nucleus (MGI:MGI:5284807|PMID:14550786 [IDA]) /// 0005737 // cytoplasm (MGI:MGI:5284807|PMID:14550786 [IDA])	0003700 // transcription factor activity, sequence-specific DNA binding (MGI:MGI:3578601|PMID:15843407 [IDA]) /// 0005515 // protein binding (MGI:MGI:3604925|PMID:15843409 [IPI] UniProtKB:Q000T4) /// 0001085 // RNA polymerase II transcription factor binding (MGI:MGI:5284807|PMID:14550786 [IPI] UniProtKB:P97489|UniProtKB:Q08369) /// 0003677 // DNA binding (MGI:MGI:3578601|PMID:15843407 [IDA]) /// 0003700 // transcription factor activity, sequence-specific DNA binding (MGI:MGI:1928541|PMID:11118890 [TAS]) /// 0001085 // RNA polymerase II transcription factor binding (MGI:MGI:5448510|PMID:22164283 [IPI] UniProtKB:Q02591) /// 0000977 // RNA polymerase II regulatory region sequence-specific DNA binding (MGI:MGI:4834177|GO_REF:0000096 [ISO] UniProtKB:Q9UMR3) /// 0003700 // transcription factor activity, sequence-specific DNA binding (MGI:MGI:3040553|PMID:14978031 [IDA]) /// 0001102 // RNA polymerase II activating transcription factor binding (MGI:MGI:5284807|PMID:14550786 [IPI] UniProtKB:P42582) /// 0003677 // DNA binding (MGI:MGI:3040553|PMID:14978031 [IDA]) /// 0000978 // RNA polymerase II core promoter proximal region sequence-specific DNA binding (MGI:MGI:5284807|PMID:14550786 [IDA]) /// 0001228 // transcriptional activator activity, RNA polymerase II transcription regulatory region sequence-specific binding (MGI:MGI:5284807|PMID:14550786 [IDA]) /// 0000981 // RNA polymerase II transcription factor activity, sequence-specific DNA binding (MGI:MGI:4834177|GO_REF:0000096 [ISO] UniProtKB:Q9UMR3) /// 0000977 // RNA polymerase II regulatory region sequence-specific DNA binding (MGI:MGI:5284807|PMID:14550786 [IDA]) /// 0000981 // RNA polymerase II transcription factor activity, sequence-specific DNA binding (MGI:MGI:5284807|PMID:14550786 [IDA]) /// 0001102 // RNA polymerase II activating transcription factor binding (MGI:MGI:5448510|PMID:22164283 [IPI] UniProtKB:Q9WUI0)	T-box 20	9430010M06Rik|Tbx12	protein	taxon:10090	20120806	BHF-UCL	has_input(UniProtKB:Q60707)|has_input(UniProtKB:Q9R1Z8)		33	0.0207658	0.0156053	2.64531	51	0.0253817	0.0386377	1.68189	84	0.0415512	0.105265	2.15468	49	0.0265639	0.0240871	2.57965	54	0.030737	0.0253949	2.60884	173	0.0825235	0.399457	3.60455	193	0.0445235	0.236669	1.91752	114	0.0524665	0.181017	2.371	82	0.0220506	0.070569	1.18255	382	0.101944	0.646299	4.72909	144	0.0783386	0.2256	4.00521	80	0.0378898	0.111027	1.88252	398	0.0752294	0.353188	3.6057	89	0.0558227	0.144364	3.99328	65	0.0401329	0.0269355	7.91155	67	0.0393247	0.11925	2.01197	343	0.078163	0.309055	3.73418	542	0.133244	1.15831	6.26241	958	0.29735	1.44023	12.6056
Gm29824	9	24776467..24806024	ENSMUSG00000111275	0.000175344	2.05066	1.03609	0.689645	#N/A	1	7.18344e-05	1.84278	0.881881	0.748473	#N/A	1	0.00103214	7.40468	2.88844	0.25035	#N/A	1																	0	0	0	0	0	0	0	0	0	0	0	0	0	0	0	0	0	0	0	0	0	0	0	0	2	0.00087672	0.00466028	0.0198707	0	0	0	0	0	0	0	0	0	0	0	0	0	0	0	0	0	0	0	0	1	0.000359172	0.00168625	0.00905954	0	0	0	0	0	0	0	0	0	0	0	0	0	0	0	0	0	0	0	0	7	0.00412856	0.0199969	0.0921074
Gm23893	9	24964536..24964669	ENSMUSG00000088731	0	#N/A	#N/A	#N/A	#N/A	#N/A	0	#N/A	#N/A	#N/A	#N/A	#N/A	0	#N/A	#N/A	#N/A	#N/A	#N/A																	0	0	0	0	0	0	0	0	0	0	0	0	0	0	0	0	0	0	0	0	0	0	0	0	0	0	0	0	0	0	0	0	0	0	0	0	0	0	0	0	0	0	0	0	0	0	0	0	0	0	0	0	0	0	0	0	0	0	0	0	0	0	0	0	0	0	0	0	0	0	0	0	0	0	0	0
E130101E03Rik	9	24974208..24998420	ENSMUSG00000111866	0.00223452	1.22509	0.292893	0.83069	#N/A	1	0.000923561	-1.49565	-0.580775	0.701461	#N/A	1	0.00238392	1.55276	0.634837	0.655671	0.863521	1																	0	0	0	0	4	0.0046178	0.00702953	0.131913	0	0	0	0	0	0	0	0	0	0	0	0	4	0.00442605	0.0214244	0.0833423	0	0	0	0	4	0.00427034	0.0147333	0.083193	0	0	0	0	4	0.00247619	0.0156984	0.0495193	3	0.00378581	0.0109024	0.0834419	0	0	0	0	1	0.000438459	0.00205848	0.00905954	0	0	0	0	0	0	0	0	0	0	0	0	11	0.00581466	0.0229911	0.119755	4	0.00228104	0.0198294	0.046217	2	0.00143998	0.00697464	0.0263164
Gm48256	9	25057050..25062599	ENSMUSG00000111751	0.0124316	5.65557	2.49967	0.164287	#N/A	1	0.00220218	1.33934	0.421518	0.833118	#N/A	1	0.0037911	1.82965	0.87157	0.650985	0.860567	1																	0	0	0	0	0	0	0	0	1	0.00500593	0.0126819	0.0256509	0	0	0	0	0	0	0	0	0	0	0	0	0	0	0	0	0	0	0	0	2	0.00544274	0.0174185	0.0288426	21	0.0567152	0.359559	0.259976	2	0.0110109	0.0317094	0.0556279	0	0	0	0	0	0	0	0	0	0	0	0	0	0	0	0	1	0.00593979	0.0180121	0.0300294	4	0.0092246	0.0364739	0.0435472	0	0	0	0	0	0	0	0
Gm10181	9	25089422..25089490	ENSMUSG00000066810	0	#N/A	#N/A	#N/A	#N/A	#N/A	0	#N/A	#N/A	#N/A	#N/A	#N/A	0	#N/A	#N/A	#N/A	#N/A	#N/A	Gm10181	MGI	MGI:3642432	Gm10181		0008150 // biological_process (MGI:MGI:2156816|GO_REF:0000015 [ND])	0005575 // cellular_component (MGI:MGI:2156816|GO_REF:0000015 [ND])	0003674 // molecular_function (MGI:MGI:2156816|GO_REF:0000015 [ND])	predicted gene 10181		protein	taxon:10090	20100202	MGI			0	0	0	0	0	0	0	0	0	0	0	0	0	0	0	0	0	0	0	0	0	0	0	0	0	0	0	0	0	0	0	0	0	0	0	0	0	0	0	0	0	0	0	0	0	0	0	0	0	0	0	0	0	0	0	0	0	0	0	0	0	0	0	0	0	0	0	0	0	0	0	0	0	0	0	0
Herpud2	9	complement(25108132..25151820)	ENSMUSG00000008429	1.33995	1.46527	0.551168	0.0539881	0.208009	1	0.669073	-1.04691	-0.0661429	0.817629	0.982002	1	1.40488	1.54155	0.624382	0.0395212	0.234759	1	Herpud2	MGI	MGI:1915393	Herpud2		0007283 // spermatogenesis (PMID:14581517 [IEP]) /// 0006986 // response to unfolded protein (MGI:MGI:1354194|GO_REF:0000004 [IEA] UniProtKB-KW:KW-0834) /// 0008150 // biological_process (MGI:MGI:2156816|GO_REF:0000015 [ND])	0016021 // integral component of membrane (MGI:MGI:1354194|GO_REF:0000004 [IEA] UniProtKB-KW:KW-0812) /// 0016020 // membrane (MGI:MGI:1354194|GO_REF:0000004 [IEA] UniProtKB-KW:KW-0472) /// 0005575 // cellular_component (MGI:MGI:2156816|GO_REF:0000015 [ND])	0003674 // molecular_function (MGI:MGI:2156816|GO_REF:0000015 [ND])	HERPUD family member 2	5031400M07Rik	protein	taxon:10090	20100209	MGI			316	0.255637	0.192109	25.3308	1177	0.753058	1.14636	38.8154	1586	1.00858	2.5551	40.6824	536	0.373562	0.33873	28.2182	648	0.474181	0.391768	31.3061	2242	1.37489	6.6552	46.7134	5190	1.53922	8.18187	51.5645	1577	0.933062	3.21919	32.7988	3724	1.28741	4.12013	53.705	4562	1.56515	9.92264	56.4767	932	0.651824	1.87713	25.9226	1503	0.915152	2.68163	35.3679	4113	0.999458	4.69227	37.2619	777	0.626532	1.62028	34.8627	192	0.152402	0.102285	23.3695	905	0.682874	2.07078	27.1766	5200	1.52339	6.02346	56.6114	5814	1.83749	15.9736	67.1764	3949	1.57576	7.63229	51.9618
Gm29642	9	25152114..25175561	ENSMUSG00000100002	0.0945575	-1.21898	-0.285679	0.625259	0.809898	1	0.0753171	-1.18866	-0.249338	0.672725	0.955233	1	0.080914	-1.36426	-0.448114	0.470154	0.751016	1																	15	0.0226096	0.016991	1.20241	76	0.0906008	0.137919	2.50635	128	0.151664	0.384221	3.28332	24	0.0311656	0.0282596	1.2635	49	0.0668084	0.0551971	2.36728	64	0.0731273	0.353974	1.33348	460	0.25419	1.35117	4.57026	72	0.0793739	0.273851	1.49747	52	0.0334948	0.107194	0.749908	51	0.0326015	0.206685	0.631371	81	0.105552	0.30397	2.25293	117	0.132735	0.388948	2.75319	203	0.0919111	0.431506	1.83909	23	0.0345554	0.0893641	1.03197	8	0.0118316	0.00794089	0.97373	48	0.0674838	0.204641	1.44141	80	0.0436681	0.172663	0.870945	198	0.116595	1.01358	2.28774	129	0.095909	0.464541	1.69741
Sept7	9	25252439..25308571	ENSMUSG00000001833	2.45928	1.42003	0.505922	0.0764472	0.252872	1	1.22455	-1.10235	-0.140583	0.622932	0.942341	1	2.08563	1.2075	0.272018	0.369114	0.67927	1	Sept7	MGI	MGI:1335094	Sept7		0007283 // spermatogenesis (MGI:MGI:1354194|GO_REF:0000004 [IEA] UniProtKB-KW:KW-0744) /// 0060997 // dendritic spine morphogenesis (MGI:MGI:5547631|PMID:24113571 [IMP]) /// 0051301 // cell division (MGI:MGI:1354194|GO_REF:0000004 [IEA] UniProtKB-KW:KW-0132) /// 0060271 // cilium assembly (MGI:MGI:4459044|GO_REF:0000033 [IBA] PANTHER:PTN001051477) /// 0048668 // collateral sprouting (MGI:MGI:5547631|PMID:24113571 [IMP]) /// 0031270 // pseudopodium retraction (MGI:MGI:5306816|PMID:22232702 [IMP]) /// 0051291 // protein heterooligomerization (MGI:MGI:4834177|GO_REF:0000096 [ISO] UniProtKB:Q16181) /// 1902857 // positive regulation of non-motile cilium assembly (MGI:MGI:4834177|GO_REF:0000096 [ISO] UniProtKB:Q16181) /// 0007049 // cell cycle (MGI:MGI:1354194|GO_REF:0000004 [IEA] UniProtKB-KW:KW-0131) /// 0000281 // mitotic cytokinesis (MGI:MGI:5660256|PMID:25122120 [IMP] MGI:MGI:5660259) /// 0030865 // cortical cytoskeleton organization (MGI:MGI:5306816|PMID:22232702 [IMP]) /// 0060271 // cilium assembly (MGI:MGI:6201960|PMID:21873635 [IBA] PANTHER:PTN001051477) /// 0061640 // cytoskeleton-dependent cytokinesis (MGI:MGI:6201960|PMID:21873635 [IBA] PANTHER:PTN000430171) /// 0061640 // cytoskeleton-dependent cytokinesis (MGI:MGI:4459044|GO_REF:0000033 [IBA] PANTHER:PTN000430171) /// 2000134 // negative regulation of G1/S transition of mitotic cell cycle (MGI:MGI:4834177|GO_REF:0000096 [ISO] UniProtKB:Q16181) /// 0030336 // negative regulation of cell migration (MGI:MGI:4834177|GO_REF:0000096 [ISO] UniProtKB:Q16181) /// 0030154 // cell differentiation (MGI:MGI:1354194|GO_REF:0000004 [IEA] UniProtKB-KW:KW-0221) /// 0043065 // positive regulation of apoptotic process (MGI:MGI:4834177|GO_REF:0000096 [ISO] UniProtKB:Q16181) /// 0099173	0005940 // septin ring (MGI:MGI:5306816|PMID:22232702 [IDA]) /// 0015630 // microtubule cytoskeleton (MGI:MGI:6201960|PMID:21873635 [IBA] PANTHER:PTN000430171) /// 0000776 // kinetochore (MGI:MGI:1354194|GO_REF:0000004 [IEA] UniProtKB-KW:KW-0995) /// 0031105 // septin complex (MGI:MGI:4459044|GO_REF:0000033 [IBA] PANTHER:PTN000430171) /// 0042734 // presynaptic membrane (MGI:MGI:1926701|PMID:11064363 [IDA]) /// 0098978 // glutamatergic synapse (MGI:MGI:4417868|GO_REF:0000096 [ISO] RGD:620469) /// 0005938 // cell cortex (MGI:MGI:1926701|PMID:11064363 [IDA]) /// 0001725 // stress fiber (MGI:MGI:4834177|GO_REF:0000096 [ISO] UniProtKB:Q16181) /// 0031105 // septin complex (MGI:MGI:5306816|PMID:22232702 [IMP]) /// 0045202 // synapse (MGI:MGI:2668266|PMID:11739749 [IDA]) /// 0031105 // septin complex (MGI:MGI:4834177|GO_REF:0000096 [ISO] UniProtKB:Q16181) /// 0016020 // membrane (MGI:MGI:4417868|GO_REF:0000096 [ISO] RGD:620469) /// 0005929 // cilium (MGI:MGI:1354194|GO_REF:0000004 [IEA] UniProtKB-KW:KW-0969) /// 0043005 // neuron projection (MGI:MGI:5547631|PMID:24113571 [IDA]) /// 0043679 // axon terminus (MGI:MGI:1926701|PMID:11064363 [IDA]) /// 0005930 // axoneme (MGI:MGI:4834177|GO_REF:0000096 [ISO] UniProtKB:Q16181) /// 0005694 // chromosome (MGI:MGI:1354194|GO_REF:0000004 [IEA] UniProtKB-KW:KW-0158) /// 0015630 // microtubule cytoskeleton (MGI:MGI:4459044|GO_REF:0000033 [IBA] PANTHER:PTN000430171) /// 0044297 // cell body (MGI:MGI:5547631|PMID:24113571 [IDA]) /// 0031105 // septin complex (MGI:MGI:6201960|PMID:21873635 [IBA] PANTHER:PTN000430171) /// 0097227 // sperm annulus (MGI:MGI:4834177|GO_REF:0000096 [ISO] UniProtKB:Q16181) /// 0005940 // septin ring (MGI:MGI:6201960|PMID:21873635 [IBA] PANTHER:PTN000430171) /// 0005940 // septin ring (MGI:MGI:4459044|GO_REF:0000033 [IBA] PANTHER:PTN000430171) /// 0000775 // chromosome, centromeric region (MGI:MGI:1354194|GO_REF:0000004 [IEA] UniProtKB-KW:KW-0137) /// 0032160 // septin filament array (MGI:MGI:5306816|PMID:22232702 [IDA]) /// 0042995 // cell projection (MGI:MGI:1354194|GO_REF:0000004 [IEA] UniProtKB-KW:KW-0966) /// 0032156 // septin cytoskeleton (MGI:MGI:5430253|PMID:22508986 [IDA]) /// 0097730 // non-motile cilium (MGI:MGI:4834177|GO_REF:0000096 [ISO] UniProtKB:Q16181) /// 0005634 // nucleus (MGI:MGI:4834177|GO_REF:0000096 [ISO] UniProtKB:Q16181) /// 0031105 // septin complex (MGI:MGI:3822234|PMID:18809578 [IDA]) /// 0005856 // cytoskeleton (MGI:MGI:1354194|GO_REF:0000004 [IEA] UniProtKB-KW:KW-0206) /// 0031514 // motile cilium (MGI:MGI:1354194|GO_REF:0000004 [IEA] UniProtKB-KW:KW-0282) /// 0032991 // macromolecular complex (MGI:MGI:5430253|PMID:22508986 [IDA]) /// 0043209 // myelin sheath (MGI:MGI:3834050|PMID:17634366 [HDA]) /// 0005737 // cytoplasm (MGI:MGI:1354194|GO_REF:0000004 [IEA] UniProtKB-KW:KW-0963)	0005515 // protein binding (MGI:MGI:5547631|PMID:24113571 [IPI] UniProtKB:Q9Z2V5) /// 0032947 // protein complex scaffold (MGI:MGI:6201960|PMID:21873635 [IBA] PANTHER:PTN000430171) /// 0005515 // protein binding (MGI:MGI:2668266|PMID:11739749 [IPI] UniProtKB:P42208) /// 0005515 // protein binding (MGI:MGI:2668266|PMID:11739749 [IPI] UniProtKB:Q9Z2Q6) /// 0000166 // nucleotide binding (MGI:MGI:1354194|GO_REF:0000004 [IEA] UniProtKB-KW:KW-0547) /// 0046982 // protein heterodimerization activity (MGI:MGI:5547631|PMID:24113571 [IPI] UniProtKB:Q9R1T4) /// 0005525 // GTP binding (MGI:MGI:1354194|GO_REF:0000004 [IEA] UniProtKB-KW:KW-0342) /// 0032947 // protein complex scaffold (MGI:MGI:4459044|GO_REF:0000033 [IBA] PANTHER:PTN000430171) /// 0005525 // GTP binding (MGI:MGI:2152098|GO_REF:0000002 [IEA] InterPro:IPR030379|InterPro:IPR016491|InterPro:IPR008115) /// 0003924 // GTPase activity (MGI:MGI:4459044|GO_REF:0000033 [IBA] PANTHER:PTN000430171) /// 0005515 // protein binding (MGI:MGI:5430253|PMID:22508986 [IPI] UniProtKB:Q61532) /// 0003924 // GTPase activity (MGI:MGI:6201960|PMID:21873635 [IBA] PANTHER:PTN000430171) /// 0005515 // protein binding (MGI:MGI:3822234|PMID:18809578 [IPI] UniProtKB:Q9Z2Q6) /// 0046982 // protein heterodimerization activity (MGI:MGI:5547631|PMID:24113571 [IPI] UniProtKB:Q8C1B7) /// 0042802 // identical protein binding (MGI:MGI:4834177|GO_REF:0000096 [ISO] UniProtKB:Q16181) /// 0046982 // protein heterodimerization activity (MGI:MGI:5547631|PMID:24113571 [IPI] UniProtKB:Q9Z2Q6)	septin 7	Cdc10	protein	taxon:10090	20190210	UniProt			868	0.546525	0.410709	69.5796	2389	1.18966	1.81098	78.7851	3452	1.70856	4.32842	88.547	1460	0.791962	0.718118	76.8631	1783	1.01549	0.838995	86.1401	5329	2.5435	12.3119	111.033	12837	2.96313	15.7508	127.54	3660	1.68544	5.81501	76.1216	8554	2.30161	7.36588	123.36	10496	2.80271	17.7684	129.939	2428	1.32165	3.80611	67.5323	4233	2.00602	5.87817	99.609	9468	1.79068	8.40691	85.7757	1121	0.703529	1.8194	50.2974	487	0.300865	0.201928	59.2758	1220	0.716483	2.1727	36.6358	10594	2.41558	9.55117	115.335	11944	2.93801	25.5406	138.004	7317	2.27243	11.0066	96.2786
Eepd1	9	25481547..25604110	ENSMUSG00000036611	0.457745	-1.34049	-0.422761	0.0964045	0.288723	1	0.36001	-1.22065	-0.287646	0.258814	0.782145	1	0.49523	-1.21226	-0.277697	0.303087	0.626446	1	Eepd1	MGI	MGI:1914734	Eepd1		0006281 // DNA repair (MGI:MGI:2152098|GO_REF:0000002 [IEA] InterPro:IPR003583) /// 0008150 // biological_process (MGI:MGI:2156816|GO_REF:0000015 [ND])	0005575 // cellular_component (MGI:MGI:2156816|GO_REF:0000015 [ND])	0003677 // DNA binding (MGI:MGI:2152098|GO_REF:0000002 [IEA] InterPro:IPR003583)	endonuclease/exonuclease/phosphatase family domain containing 1	2310005P05Rik	protein	taxon:10090	20190210	UniProt			951	0.274237	0.206087	76.233	2176	0.496272	0.755459	71.7608	2230	0.505498	1.28062	57.2016	1176	0.292156	0.264914	61.9117	889	0.231889	0.191587	42.9493	1948	0.425825	2.06122	40.5877	4194	0.443375	2.3568	41.6689	2459	0.518617	1.7893	51.1429	3353	0.413191	1.32234	48.3547	3988	0.487714	3.09198	49.3707	1965	0.489876	1.41075	54.6544	1873	0.406519	1.19121	44.0746	5012	0.434136	2.03819	45.4064	1010	0.290304	0.750757	45.317	537	0.15194	0.101976	65.3616	1782	0.479302	1.45346	53.5123	4990	0.521096	2.06041	54.3252	5229	0.589084	5.121	60.4172	2752	0.391436	1.89594	36.2114
Gm25861	9	complement(25539097..25539205)	ENSMUSG00000088876	0	#N/A	#N/A	#N/A	#N/A	#N/A	0	#N/A	#N/A	#N/A	#N/A	#N/A	0	#N/A	#N/A	#N/A	#N/A	#N/A																	0	0	0	0	0	0	0	0	0	0	0	0	0	0	0	0	0	0	0	0	0	0	0	0	0	0	0	0	0	0	0	0	0	0	0	0	0	0	0	0	0	0	0	0	0	0	0	0	0	0	0	0	0	0	0	0	0	0	0	0	0	0	0	0	0	0	0	0	0	0	0	0	0	0	0	0
Gm25346	9	complement(25569678..25569805)	ENSMUSG00000077697	0	#N/A	#N/A	#N/A	#N/A	#N/A	0	#N/A	#N/A	#N/A	#N/A	#N/A	0	#N/A	#N/A	#N/A	#N/A	#N/A																	0	0	0	0	0	0	0	0	0	0	0	0	0	0	0	0	0	0	0	0	0	0	0	0	0	0	0	0	0	0	0	0	0	0	0	0	0	0	0	0	0	0	0	0	0	0	0	0	0	0	0	0	0	0	0	0	0	0	0	0	0	0	0	0	0	0	0	0	0	0	0	0	0	0	0	0
Gm26190	9	complement(25812855..25812975)	ENSMUSG00000095069	0	#N/A	#N/A	#N/A	#N/A	#N/A	0	#N/A	#N/A	#N/A	#N/A	#N/A	0	#N/A	#N/A	#N/A	#N/A	#N/A																	0	0	0	0	0	0	0	0	0	0	0	0	0	0	0	0	0	0	0	0	0	0	0	0	0	0	0	0	0	0	0	0	0	0	0	0	0	0	0	0	0	0	0	0	0	0	0	0	0	0	0	0	0	0	0	0	0	0	0	0	0	0	0	0	0	0	0	0	0	0	0	0	0	0	0	0
Gm48362	9	complement(25855315..25859652)	ENSMUSG00000110866	0.0155956	15.2543	3.93115	0.122725	#N/A	1	0.0126621	16.3832	4.03415	0.117262	#N/A	1	0.00917102	10.1666	3.34576	0.198858	0.514816	1																	0	0	0	0	0	0	0	0	0	0	0	0	0	0	0	0	0	0	0	0	0	0	0	0	5	0.0149344	0.0793849	0.0496768	10	0.0595884	0.205588	0.207983	0	0	0	0	1	0.00345528	0.0219056	0.0123798	0	0	0	0	9	0.0551898	0.16172	0.211784	0	0	0	0	1	0.00812091	0.0210016	0.0448683	0	0	0	0	0	0	0	0	0	0	0	0	9	0.0286467	0.24903	0.103988	2	0.0080374	0.0389297	0.0263164
Gm39312	9	complement(26028685..26033479)	ENSMUSG00000111240	0.0011175	1.42422	0.510174	0.835429	#N/A	1	0.00110955	2.02852	1.02043	0.681037	#N/A	1	0	-1.64289	-0.716232	0.802467	#N/A	1																	0	0	0	0	0	0	0	0	0	0	0	0	0	0	0	0	0	0	0	0	1	0.00558749	0.0270464	0.0208356	0	0	0	0	0	0	0	0	0	0	0	0	0	0	0	0	0	0	0	0	1	0.00554776	0.0162564	0.0235315	0	0	0	0	0	0	0	0	0	0	0	0	0	0	0	0	0	0	0	0	0	0	0	0	0	0	0	0
Gm30313	9	complement(26519485..26549953)	ENSMUSG00000111066	0	#N/A	#N/A	#N/A	#N/A	#N/A	0	#N/A	#N/A	#N/A	#N/A	#N/A	0	#N/A	#N/A	#N/A	#N/A	#N/A																	0	0	0	0	0	0	0	0	0	0	0	0	0	0	0	0	0	0	0	0	0	0	0	0	0	0	0	0	0	0	0	0	0	0	0	0	0	0	0	0	0	0	0	0	0	0	0	0	0	0	0	0	0	0	0	0	0	0	0	0	0	0	0	0	0	0	0	0	0	0	0	0	0	0	0	0
Gm48393	9	complement(26719838..26731861)	ENSMUSG00000110901	0.00112683	-1.02138	-0.0305213	0.985878	#N/A	1	0.000464949	-4.422	-2.1447	0.3917	#N/A	1	0.00644871	5.31699	2.41061	0.140545	#N/A	1																	0	0	0	0	1	0.00232474	0.00353888	0.0329783	0	0	0	0	0	0	0	0	0	0	0	0	1	0.00222821	0.0107857	0.0208356	0	0	0	0	1	0.00214982	0.00741718	0.0207983	1	0.00125612	0.00401999	0.0144213	0	0	0	0	0	0	0	0	0	0	0	0	0	0	0	0	0	0	0	0	0	0	0	0	5	0.0137084	0.0415698	0.150147	0	0	0	0	8	0.00918676	0.079862	0.0924341	2	0.00289972	0.014045	0.0263164
B3gat1	9	26733728..26763101	ENSMUSG00000045994	0.0733709	2.34781	1.23132	0.0576667	0.215603	1	0.0295497	1.16821	0.224297	0.734381	0.966287	1	0.0690454	2.26698	1.18077	0.0853279	0.343914	1	B3gat1	MGI	MGI:1924148	B3gat1		0050650 // chondroitin sulfate proteoglycan biosynthetic process (MGI:MGI:4459044|GO_REF:0000033 [IBA] PANTHER:PTN000855563) /// 0050650 // chondroitin sulfate proteoglycan biosynthetic process (MGI:MGI:6201960|PMID:21873635 [IBA] PANTHER:PTN000855563)	0005576 // extracellular region (MGI:MGI:1354194|GO_REF:0000004 [IEA] UniProtKB-KW:KW-0964) /// 0005794 // Golgi apparatus (MGI:MGI:1354194|GO_REF:0000004 [IEA] UniProtKB-KW:KW-0333) /// 0016021 // integral component of membrane (MGI:MGI:1354194|GO_REF:0000004 [IEA] UniProtKB-KW:KW-0812) /// 0016020 // membrane (MGI:MGI:1354194|GO_REF:0000004 [IEA] UniProtKB-KW:KW-0472) /// 0000139 // Golgi membrane (MGI:MGI:6201960|PMID:21873635 [IBA] PANTHER:PTN000096174) /// 0000139 // Golgi membrane (MGI:MGI:4417868|GO_REF:0000096 [ISO] RGD:70880) /// 0016020 // membrane (MGI:MGI:2152098|GO_REF:0000002 [IEA] InterPro:IPR005027) /// 0005789 // endoplasmic reticulum membrane (MGI:MGI:4417868|GO_REF:0000096 [ISO] RGD:70880) /// 0005783 // endoplasmic reticulum (MGI:MGI:1354194|GO_REF:0000004 [IEA] UniProtKB-KW:KW-0256) /// 0043231 // intracellular membrane-bounded organelle (MGI:MGI:4834177|GO_REF:0000096 [ISO] UniProtKB:Q9P2W7) /// 0000139 // Golgi membrane (MGI:MGI:4459044|GO_REF:0000033 [IBA] PANTHER:PTN000096174)	0016740 // transferase activity (MGI:MGI:1354194|GO_REF:0000004 [IEA] UniProtKB-KW:KW-0808) /// 0046872 // metal ion binding (MGI:MGI:1354194|GO_REF:0000004 [IEA] UniProtKB-KW:KW-0479) /// 0015018 // galactosylgalactosylxylosylprotein 3-beta-glucuronosyltransferase activity (MGI:MGI:6201960|PMID:21873635 [IBA] PANTHER:PTN000855563) /// 0015018 // galactosylgalactosylxylosylprotein 3-beta-glucuronosyltransferase activity (MGI:MGI:4459044|GO_REF:0000033 [IBA] PANTHER:PTN000855563) /// 0008499 // UDP-galactose:beta-N-acetylglucosamine beta-1,3-galactosyltransferase activity (MGI:MGI:2156970|PMID:11784317 [IDA]) /// 0015018 // galactosylgalactosylxylosylprotein 3-beta-glucuronosyltransferase activity (MGI:MGI:4417868|GO_REF:0000096 [ISO] RGD:70880)	beta-1,3-glucuronyltransferase 1 (glucuronosyltransferase P)	0710007K08Rik|GlcAT-P	protein	taxon:10090	20170228	GO_Central			7	0.00842254	0.00632947	0.561126	29	0.0275968	0.0420097	0.95637	47	0.0444542	0.112619	1.20559	12	0.0124391	0.0112792	0.631752	7	0.00761861	0.0062945	0.338183	76	0.0693195	0.335543	1.5835	68	0.0299952	0.159442	0.675604	74	0.0651208	0.224676	1.53907	89	0.0457623	0.146454	1.2835	307	0.156657	0.99316	3.8006	69	0.0717749	0.206698	1.91916	13	0.011773	0.0344979	0.30591	108	0.0390336	0.183255	0.97843	20	0.0239862	0.0620309	0.897366	1	0.00118059	0.000792358	0.121716	87	0.0976384	0.296083	2.61256	68	0.0296296	0.117155	0.740303	212	0.0996539	0.866307	2.4495	83	0.0492595	0.238592	1.09213
Glb1l2	9	complement(26763044..26806468)	ENSMUSG00000036395	0.715815	2.41312	1.2709	0.00023296	0.00540812	1	0.286597	1.25075	0.32279	0.352221	0.845504	1	0.837552	2.91755	1.54476	2.42829e-05	0.00192563	0.741696	Glb1l2	MGI	MGI:2388283	Glb1l2		0005975 // carbohydrate metabolic process (MGI:MGI:2152098|GO_REF:0000002 [IEA] InterPro:IPR019801|InterPro:IPR001944) /// 0008152 // metabolic process (MGI:MGI:1354194|GO_REF:0000004 [IEA] UniProtKB-KW:KW-0326)	0005576 // extracellular region (MGI:MGI:1354194|GO_REF:0000004 [IEA] UniProtKB-KW:KW-0964) /// 0005773 // vacuole (MGI:MGI:6201960|PMID:21873635 [IBA] PANTHER:PTN000602923) /// 0005773 // vacuole (MGI:MGI:4459044|GO_REF:0000033 [IBA] PANTHER:PTN000602923)	0004553 // hydrolase activity, hydrolyzing O-glycosyl compounds (MGI:MGI:2152098|GO_REF:0000002 [IEA] InterPro:IPR019801|InterPro:IPR001944) /// 0004565 // beta-galactosidase activity (MGI:MGI:4459044|GO_REF:0000033 [IBA] PANTHER:PTN000602923) /// 0016787 // hydrolase activity (MGI:MGI:1354194|GO_REF:0000004 [IEA] UniProtKB-KW:KW-0378) /// 0004565 // beta-galactosidase activity (MGI:MGI:6201960|PMID:21873635 [IBA] PANTHER:PTN000602923) /// 0016798 // hydrolase activity, acting on glycosyl bonds (MGI:MGI:1354194|GO_REF:0000004 [IEA] UniProtKB-KW:KW-0326)	galactosidase, beta 1-like 2		protein	taxon:10090	20190210	UniProt			167	0.135921	0.102143	13.3869	297	0.191179	0.291026	9.79455	500	0.319895	0.810414	12.8255	173	0.121304	0.109994	9.10775	164	0.120738	0.099754	7.92315	1332	0.821806	3.97797	27.753	1147	0.342239	1.8192	11.3958	1691	1.0066	3.47289	35.1699	1622	0.564146	1.80545	23.3914	2446	0.844287	5.35255	30.281	716	0.503802	1.45086	19.9148	317	0.194189	0.569025	7.45949	1756	0.429302	2.01549	15.9086	302	0.244997	0.63359	13.5502	76	0.0606924	0.0407341	9.25043	1712	1.29966	3.94113	51.4103	1276	0.37609	1.48705	13.8916	3241	1.03053	8.95857	37.4473	1604	0.643932	3.11892	21.1058
Glb1l3	9	complement(26817953..26860890)	ENSMUSG00000031966	0.0434216	1.68438	0.752217	0.175314	0.403882	1	0.0166408	-1.16811	-0.224179	0.694429	0.95983	1	0.0444833	1.7372	0.796767	0.174589	0.484656	1	Glb1l3	MGI	MGI:1918143	Glb1l3		0005975 // carbohydrate metabolic process (MGI:MGI:2152098|GO_REF:0000002 [IEA] InterPro:IPR019801|InterPro:IPR001944) /// 0008152 // metabolic process (MGI:MGI:1354194|GO_REF:0000004 [IEA] UniProtKB-KW:KW-0326)	0005773 // vacuole (MGI:MGI:6201960|PMID:21873635 [IBA] PANTHER:PTN000602923) /// 0005773 // vacuole (MGI:MGI:4459044|GO_REF:0000033 [IBA] PANTHER:PTN000602923)	0004553 // hydrolase activity, hydrolyzing O-glycosyl compounds (MGI:MGI:2152098|GO_REF:0000002 [IEA] InterPro:IPR019801|InterPro:IPR001944) /// 0004565 // beta-galactosidase activity (MGI:MGI:4459044|GO_REF:0000033 [IBA] PANTHER:PTN000602923) /// 0016787 // hydrolase activity (MGI:MGI:1354194|GO_REF:0000004 [IEA] UniProtKB-KW:KW-0378) /// 0004565 // beta-galactosidase activity (MGI:MGI:6201960|PMID:21873635 [IBA] PANTHER:PTN000602923) /// 0016798 // hydrolase activity, acting on glycosyl bonds (MGI:MGI:1354194|GO_REF:0000004 [IEA] UniProtKB-KW:KW-0326)	galactosidase, beta 1 like 3	4921509F24Rik	protein	taxon:10090	20190210	UniProt			9	0.00740814	0.00556715	0.721448	28	0.0182281	0.027748	0.923392	30	0.0194114	0.0491763	0.769528	22	0.0156009	0.0141463	1.15821	20	0.0148912	0.0123031	0.966238	77	0.0480456	0.232566	1.60434	89	0.0268568	0.14276	0.884246	74	0.0445493	0.153701	1.53907	98	0.0344719	0.110321	1.41329	181	0.0631844	0.400572	2.24075	41	0.0291762	0.084022	1.14037	41	0.0254008	0.074431	0.964793	63	0.0155767	0.0731299	0.570751	10	0.00820451	0.0212177	0.448683	6	0.00484585	0.00325233	0.730297	70	0.0537428	0.162972	2.10206	77	0.0229525	0.0907536	0.838284	157	0.050487	0.438891	1.81402	125	0.0507509	0.245815	1.64478
Gm1110	9	complement(26879567..26923111)	ENSMUSG00000079644	0.0105197	1.0497	0.06998	0.93839	0.971808	1	0.0175216	2.38185	1.25208	0.167718	0.681582	1	0.0145201	1.52817	0.611808	0.521569	0.785152	1	Gm1110	MGI	MGI:2685956	Gm1110		0008150 // biological_process (MGI:MGI:2156816|GO_REF:0000015 [ND])	0005773 // vacuole (MGI:MGI:6201960|PMID:21873635 [IBA] PANTHER:PTN000602923) /// 0005773 // vacuole (MGI:MGI:4459044|GO_REF:0000033 [IBA] PANTHER:PTN000602923)	0004565 // beta-galactosidase activity (MGI:MGI:4459044|GO_REF:0000033 [IBA] PANTHER:PTN000602923) /// 0004565 // beta-galactosidase activity (MGI:MGI:6201960|PMID:21873635 [IBA] PANTHER:PTN000602923)	predicted gene 1110	LOC382064	protein	taxon:10090	20170228	GO_Central			7	0.00568157	0.00426965	0.561126	30	0.0192578	0.0293155	0.989349	0	0	0	0	2	0.0013985	0.0012681	0.105292	2	0.00146836	0.00121316	0.0966238	30	0.0184581	0.0893471	0.625067	62	0.0184484	0.0980642	0.615992	13	0.00771714	0.0266252	0.270377	22	0.00763071	0.0244207	0.317269	1	0.000344219	0.00218226	0.0123798	31	0.0217525	0.0626433	0.862233	20	0.0122179	0.0358017	0.470631	154	0.0375457	0.17627	1.39517	13	0.0105172	0.0271986	0.583288	7	0.00557469	0.00374149	0.852013	4	0.00302821	0.00918288	0.120117	47	0.0138147	0.0546229	0.51168	125	0.0396363	0.344565	1.44428	4	0.00160139	0.00775643	0.0526328
Acad8	9	complement(26974135..26999566)	ENSMUSG00000031969	1.07062	1.50355	0.588372	0.0351487	0.160959	1	0.598436	1.06802	0.0949355	0.735351	0.966599	1	0.981601	1.40638	0.491982	0.0965909	0.36671	1	Acad8	MGI	MGI:1914198	Acad8		0006629 // lipid metabolic process (MGI:MGI:2152098|GO_REF:0000002 [IEA] InterPro:IPR034178) /// 0055114 // oxidation-reduction process (MGI:MGI:2152098|GO_REF:0000002 [IEA] InterPro:IPR006089|InterPro:IPR006091|InterPro:IPR036250|InterPro:IPR009075|InterPro:IPR013786|InterPro:IPR037069|InterPro:IPR009100) /// 0009083 // branched-chain amino acid catabolic process (MGI:MGI:1354194|GO_REF:0000004 [IEA] UniProtKB-KW:KW-0101) /// 0055114 // oxidation-reduction process (MGI:MGI:1354194|GO_REF:0000004 [IEA] UniProtKB-KW:KW-0560)	0005739 // mitochondrion (MGI:MGI:3852644|PMID:18614015 [HDA])	0016491 // oxidoreductase activity (MGI:MGI:1354194|GO_REF:0000004 [IEA] UniProtKB-KW:KW-0560) /// 0016627 // oxidoreductase activity, acting on the CH-CH group of donors (MGI:MGI:2152098|GO_REF:0000002 [IEA] InterPro:IPR006091|InterPro:IPR036250|InterPro:IPR009075|InterPro:IPR013786|InterPro:IPR037069|InterPro:IPR009100) /// 0050660 // flavin adenine dinucleotide binding (MGI:MGI:2152098|GO_REF:0000002 [IEA] InterPro:IPR013786|InterPro:IPR037069) /// 0003995 // acyl-CoA dehydrogenase activity (MGI:MGI:2152098|GO_REF:0000002 [IEA] InterPro:IPR006089|InterPro:IPR034178)	acyl-Coenzyme A dehydrogenase family, member 8	2310016C19Rik	protein	taxon:10090	20190210	UniProt			150	0.208458	0.156655	12.0241	464	0.50999	0.776341	15.3019	710	0.775632	1.96496	18.2122	250	0.299315	0.271407	13.1615	306	0.384664	0.31781	14.7834	1158	1.21993	5.90508	24.1276	2114	1.07704	5.72508	21.0033	1010	1.02658	3.54184	21.0062	1126	0.668711	2.14009	16.2384	2309	1.36087	8.62755	28.585	581	0.698043	2.01023	16.1599	690	0.72173	2.11486	16.2368	2576	1.07533	5.04849	23.3374	286	0.396169	1.02453	12.8323	74	0.100905	0.067723	9.007	659	0.854219	2.59037	19.7894	1645	0.827877	3.27341	17.9088	1976	1.07282	9.32622	22.8312	1709	1.17149	5.67416	22.4874
Thyn1	9	26999710..27007336	ENSMUSG00000035443	1.18901	1.15861	0.212389	0.523535	0.738861	1	0.764978	1.02865	0.0407577	0.90339	0.988045	1	1.2107	1.20975	0.27471	0.436117	0.728757	1	Thyn1	MGI	MGI:1925112	Thyn1		0008150 // biological_process (MGI:MGI:2156816|GO_REF:0000015 [ND])	0005634 // nucleus (MGI:MGI:6201960|PMID:21873635 [IBA] PANTHER:PTN000793141) /// 0005634 // nucleus (MGI:MGI:4459044|GO_REF:0000033 [IBA] PANTHER:PTN000793141) /// 0005634 // nucleus (MGI:MGI:3692057|PMID:14601557 [IDA])	0003674 // molecular_function (MGI:MGI:2156816|GO_REF:0000015 [ND])	thymocyte nuclear protein 1	D730042P09Rik|Thy28	protein	taxon:10090	20050503	MGI			55	0.254869	0.191532	4.40885	229	0.839278	1.27761	7.55203	355	1.29316	3.27606	9.10608	97	0.387247	0.351139	5.10666	103	0.431742	0.356705	4.97613	369	1.29622	6.27437	7.68833	700	1.18919	6.32123	6.95475	473	1.60309	5.53089	9.83758	352	0.697059	2.23081	5.0763	590	1.1595	7.35093	7.30409	238	0.953476	2.74583	6.61972	251	0.875439	2.56526	5.90641	813	1.13166	5.31292	7.36541	132	0.609698	1.57674	5.92262	56	0.254621	0.170891	6.81611	207	0.894707	2.71315	6.21608	679	1.13945	4.50538	7.39214	756	1.36864	11.8978	8.73502	630	1.44	6.97472	8.28967
Vps26b	9	complement(27007771..27030065)	ENSMUSG00000031988	1.36471	1.01036	0.0148633	0.953423	0.978857	1	1.25164	1.24968	0.321553	0.207562	0.73272	1	1.45354	1.09524	0.131251	0.62658	0.848941	1	Vps26b	MGI	MGI:1917656	Vps26b		0042147 // retrograde transport, endosome to Golgi (MGI:MGI:6201960|PMID:21873635 [IBA] PANTHER:PTN000260564) /// 0006886 // intracellular protein transport (MGI:MGI:4459044|GO_REF:0000033 [IBA] PANTHER:PTN000260563) /// 0042147 // retrograde transport, endosome to Golgi (MGI:MGI:4459044|GO_REF:0000033 [IBA] PANTHER:PTN000260564) /// 0006886 // intracellular protein transport (MGI:MGI:6201960|PMID:21873635 [IBA] PANTHER:PTN000260563) /// 0042147 // retrograde transport, endosome to Golgi (MGI:MGI:5607223|PMID:21920005 [IMP]) /// 0015031 // protein transport (MGI:MGI:1354194|GO_REF:0000004 [IEA] UniProtKB-KW:KW-0653) /// 0071346 // cellular response to interferon-gamma (MGI:MGI:3828867|PMID:19144319 [IDA])	0005768 // endosome (MGI:MGI:6201960|PMID:21873635 [IBA] PANTHER:PTN000260563) /// 0005768 // endosome (MGI:MGI:4459044|GO_REF:0000033 [IBA] PANTHER:PTN000260563) /// 0016020 // membrane (MGI:MGI:1354194|GO_REF:0000004 [IEA] UniProtKB-KW:KW-0472) /// 0030904 // retromer complex (MGI:MGI:6201960|PMID:21873635 [IBA] PANTHER:PTN000260564) /// 0045335 // phagocytic vesicle (MGI:MGI:3828867|PMID:19144319 [IDA]) /// 0005769 // early endosome (MGI:MGI:5607223|PMID:21920005 [IDA]) /// 0005770 // late endosome (MGI:MGI:5607223|PMID:21920005 [IDA]) /// 0030904 // retromer complex (MGI:MGI:4867115|PMID:21040701 [IDA]) /// 0030904 // retromer complex (MGI:MGI:4459044|GO_REF:0000033 [IBA] PANTHER:PTN000260564) /// 0005737 // cytoplasm (MGI:MGI:1354194|GO_REF:0000004 [IEA] UniProtKB-KW:KW-0963)	0008565 // protein transporter activity (MGI:MGI:4459044|GO_REF:0000033 [IBA] PANTHER:PTN000260563) /// 0008565 // protein transporter activity (MGI:MGI:6201960|PMID:21873635 [IBA] PANTHER:PTN000260563)	VPS26 retromer complex component B	1810012I05Rik|2310075A12Rik	protein	taxon:10090	20190210	UniProt			280	0.443873	0.333567	22.445	834	1.04564	1.59174	27.5039	1059	1.31967	3.34322	27.1643	418	0.570872	0.517643	22.006	509	0.729879	0.603027	24.5908	1045	1.25578	6.07864	21.7732	2279	1.32447	7.04035	22.6427	1381	1.60117	5.52426	28.7224	1827	1.23769	3.961	26.3477	2089	1.40444	8.90379	25.8614	1003	1.37461	3.95863	27.8974	1503	1.79332	5.25489	35.3679	3270	1.55711	7.31032	29.6247	737	1.16454	3.01163	33.0679	237	0.368639	0.247415	28.8467	1311	1.93847	5.87831	39.3685	1820	1.04483	4.13123	19.814	1989	1.23182	10.7084	22.9814	2045	1.59905	7.74508	26.9085
Gm48673	9	complement(27021553..27024921)	ENSMUSG00000111505	0	#N/A	#N/A	#N/A	#N/A	#N/A	0	#N/A	#N/A	#N/A	#N/A	#N/A	0	#N/A	#N/A	#N/A	#N/A	#N/A																	0	0	0	0	0	0	0	0	0	0	0	0	0	0	0	0	0	0	0	0	0	0	0	0	0	0	0	0	0	0	0	0	0	0	0	0	0	0	0	0	0	0	0	0	0	0	0	0	0	0	0	0	0	0	0	0	0	0	0	0	0	0	0	0	0	0	0	0	0	0	0	0	0	0	0	0
Ncapd3	9	27030175..27095315	ENSMUSG00000035024	0.392584	1.32322	0.404055	0.230424	0.472976	1	0.340462	1.51048	0.595005	0.0780104	0.509643	1	0.270423	-1.07876	-0.109375	0.75962	0.913041	1	Ncapd3	MGI	MGI:2142989	Ncapd3		0051304 // chromosome separation (MGI:MGI:6201960|PMID:21873635 [IBA] PANTHER:PTN000368592) /// 0051301 // cell division (MGI:MGI:1354194|GO_REF:0000004 [IEA] UniProtKB-KW:KW-0132) /// 0007076 // mitotic chromosome condensation (MGI:MGI:6201960|PMID:21873635 [IBA] PANTHER:PTN000368592) /// 0007076 // mitotic chromosome condensation (MGI:MGI:4834177|GO_REF:0000096 [ISO] UniProtKB:P42695) /// 0030261 // chromosome condensation (MGI:MGI:1354194|GO_REF:0000004 [IEA] UniProtKB-KW:KW-0226) /// 0051307 // meiotic chromosome separation (MGI:MGI:5317363|PMID:21795393 [IMP]) /// 0007076 // mitotic chromosome condensation (MGI:MGI:4459044|GO_REF:0000033 [IBA] PANTHER:PTN000368592) /// 0051304 // chromosome separation (MGI:MGI:4459044|GO_REF:0000033 [IBA] PANTHER:PTN000368592) /// 0007049 // cell cycle (MGI:MGI:1354194|GO_REF:0000004 [IEA] UniProtKB-KW:KW-0131) /// 0010032 // meiotic chromosome condensation (MGI:MGI:4459044|GO_REF:0000033 [IBA] PANTHER:PTN000368592) /// 0010032 // meiotic chromosome condensation (MGI:MGI:6201960|PMID:21873635 [IBA] PANTHER:PTN000368592)	0031618 // nuclear pericentric heterochromatin (MGI:MGI:4834177|GO_REF:0000096 [ISO] UniProtKB:P42695) /// 0042585 // germinal vesicle (MGI:MGI:5317363|PMID:21795393 [IDA]) /// 0005634 // nucleus (MGI:MGI:1354194|GO_REF:0000004 [IEA] UniProtKB-KW:KW-0539) /// 0000779 // condensed chromosome, centromeric region (MGI:MGI:6201960|PMID:21873635 [IBA] PANTHER:PTN000368592) /// 0000799 // nuclear condensin complex (MGI:MGI:4459044|GO_REF:0000033 [IBA] PANTHER:PTN000368592) /// 0000799 // nuclear condensin complex (MGI:MGI:6201960|PMID:21873635 [IBA] PANTHER:PTN000368592) /// 0000779 // condensed chromosome, centromeric region (MGI:MGI:4459044|GO_REF:0000033 [IBA] PANTHER:PTN000368592) /// 0000799 // nuclear condensin complex (MGI:MGI:4834177|GO_REF:0000096 [ISO] UniProtKB:P42695) /// 0005654 // nucleoplasm (MGI:MGI:4834177|GO_REF:0000096 [ISO] UniProtKB:P42695) /// 0000796 // condensin complex (MGI:MGI:5317363|PMID:21795393 [IDA]) /// 0000777 // condensed chromosome kinetochore (MGI:MGI:5317363|PMID:21795393 [IDA]) /// 0000796 // condensin complex (MGI:MGI:5644098|PMID:25474630 [TAS]) /// 0000793 // condensed chromosome (MGI:MGI:5317363|PMID:21795393 [IDA])	0042393 // histone binding (MGI:MGI:4459044|GO_REF:0000033 [IBA] PANTHER:PTN000368592) /// 0042393 // histone binding (MGI:MGI:6201960|PMID:21873635 [IBA] PANTHER:PTN000368592) /// 0035064 // methylated histone binding (MGI:MGI:4834177|GO_REF:0000096 [ISO] UniProtKB:P42695) /// 0003682 // chromatin binding (MGI:MGI:4459044|GO_REF:0000033 [IBA] PANTHER:PTN000368592) /// 0003682 // chromatin binding (MGI:MGI:6201960|PMID:21873635 [IBA] PANTHER:PTN000368592)	non-SMC condensin II complex, subunit D3	2810487N22Rik|4632407J06Rik|B130055D15Rik	protein	taxon:10090	20161129	MGI	part_of(CL:0000654)		180	0.0976622	0.0733923	14.429	522	0.223996	0.340982	17.2147	607	0.258888	0.65586	15.5701	278	0.129945	0.117829	14.6356	347	0.1703	0.140702	16.7642	784	0.322453	1.56084	16.3351	2986	0.593938	3.15713	29.667	1020	0.404759	1.39648	21.2142	1188	0.27545	0.881527	17.1325	1592	0.366321	2.32238	19.7087	528	0.247666	0.713231	14.6858	2423	0.989476	2.89942	57.0169	1394	0.227188	1.06661	12.629	254	0.137364	0.355239	11.3966	189	0.100616	0.0675293	23.0044	380	0.192306	0.583158	11.4112	1292	0.253857	1.00374	14.0658	1391	0.294845	2.56314	16.072	1273	0.340682	1.65011	16.7504
Jam3	9	complement(27097384..27155421)	ENSMUSG00000031990	0.118746	-1.38483	-0.46971	0.164739	0.390138	1	0.110142	-1.02999	-0.0426256	0.900218	0.988045	1	0.136371	-1.17745	-0.235671	0.510496	0.778809	1	Jam3	MGI	MGI:1933825	Jam3		0002250 // adaptive immune response (MGI:MGI:3842034|PMID:19342649 [IMP] MGI:MGI:3055281) /// 0007155 // cell adhesion (MGI:MGI:3618936|PMID:16093349 [IGI] UniProtKB:P11835|UniProtKB:P05555) /// 0007160 // cell-matrix adhesion (MGI:MGI:3699757|PMID:17099249 [IDA]) /// 0002318 // myeloid progenitor cell differentiation (MGI:MGI:3836491|PMID:19109565 [IMP]) /// 0002523 // leukocyte migration involved in inflammatory response (MGI:MGI:3580973|PMID:15879142 [IMP]) /// 0090138 // regulation of actin cytoskeleton organization by cell-cell adhesion (MGI:MGI:3054279|PMID:15372036 [IMP] MGI:MGI:3055281) /// 0016477 // cell migration (MGI:MGI:3699757|PMID:17099249 [IDA]) /// 0007160 // cell-matrix adhesion (MGI:MGI:3699757|PMID:17099249 [IGI] MGI:MGI:96610|MGI:MGI:96612) /// 0007155 // cell adhesion (MGI:MGI:3618936|PMID:16093349 [IMP]) /// 0007286 // spermatid development (MGI:MGI:3054279|PMID:15372036 [IMP] MGI:MGI:3055281) /// 0001780 // neutrophil homeostasis (MGI:MGI:3712391|PMID:17455169 [IMP] MGI:MGI:3055281) /// 0007283 // spermatogenesis (MGI:MGI:3054279|PMID:15372036 [IMP] MGI:MGI:3055281) /// 0030010 // establishment of cell polarity (MGI:MGI:3699757|PMID:17099249 [IDA]) /// 0001525 // angiogenesis (MGI:MGI:4834177|GO_REF:0000096 [ISO] UniProtKB:Q9BX67) /// 0042552 // myelination (MGI:MGI:3763982|PMID:18048693 [IMP]) /// 0001525 // angiogenesis (MGI:MGI:5009412|PMID:15994945 [IDA]) /// 0030154 // cell differentiation (MGI:MGI:1354194|GO_REF:0000004 [IEA] UniProtKB-KW:KW-0221) /// 0007155 // cell adhesion (MGI:MGI:2386508|PMID:12208882 [ISO] EMBL:AF448478) /// 0090022 // regulation of neutrophil chemotaxis (MGI:MGI:4834177|GO_REF:0000096 [ISO] UniProtKB:Q9BX67) /// 0019226 // transmission of nerve impulse (MGI:MGI:3763982|PMID:18048693 [IMP]) /// 0007155 // cell adhesion (MGI:MGI:3842034|PMID:19342649 [IGI] MGI:MGI:96611|MGI:MGI:96607)	0005576 // extracellular region (MGI:MGI:1354194|GO_REF:0000004 [IEA] UniProtKB-KW:KW-0964) /// 0005887 // integral component of plasma membrane (MGI:MGI:4834177|GO_REF:0000096 [ISO] UniProtKB:Q9BX67) /// 0033010 // paranodal junction (MGI:MGI:4946150|PMID:21097846 [IDA]) /// 0044291 // cell-cell contact zone (MGI:MGI:4834177|GO_REF:0000096 [ISO] UniProtKB:Q9BX67) /// 0030054 // cell junction (MGI:MGI:1354194|GO_REF:0000004 [IEA] UniProtKB-KW:KW-0965) /// 0043220 // Schmidt-Lanterman incisure (MGI:MGI:4946150|PMID:21097846 [IDA]) /// 0005911 // cell-cell junction (MGI:MGI:3618936|PMID:16093349 [IDA]) /// 0005911 // cell-cell junction (MGI:MGI:3798380|PMID:17853450 [IDA]) /// 0005923 // bicellular tight junction (MGI:MGI:3798380|PMID:17853450 [IDA]) /// 0005615 // extracellular space (MGI:MGI:4834177|GO_REF:0000096 [ISO] UniProtKB:Q9BX67) /// 0005923 // bicellular tight junction (MGI:MGI:4834177|GO_REF:0000096 [ISO] UniProtKB:Q9BX67) /// 0016021 // integral component of membrane (MGI:MGI:1354194|GO_REF:0000004 [IEA] UniProtKB-KW:KW-0812) /// 0016020 // membrane (MGI:MGI:1354194|GO_REF:0000004 [IEA] UniProtKB-KW:KW-0472) /// 0009986 // cell surface (MGI:MGI:2386508|PMID:12208882 [ISO] EMBL:AF448478) /// 0030057 // desmosome (MGI:MGI:4834177|GO_REF:0000096 [ISO] UniProtKB:Q9BX67) /// 0005911 // cell-cell junction (MGI:MGI:3699757|PMID:17099249 [IDA]) /// 0005886 // plasma membrane (MGI:MGI:1354194|GO_REF:0000004 [IEA] UniProtKB-KW:KW-1003) /// 0005794 // Golgi apparatus (MGI:MGI:4834177|GO_REF:0000096 [ISO] UniProtKB:Q9BX67) /// 0005911 // cell-cell junction (MGI:MGI:3054279|PMID:15372036 [IDA]) /// 0033010 // paranodal junction (MGI:MGI:3763982|PMID:18048693 [IDA])	0005178 // integrin binding (MGI:MGI:3618936|PMID:16093349 [IPI] UniProtKB:P11835|UniProtKB:P05555) /// 0005515 // protein binding (MGI:MGI:3622496|PMID:16410001 [IPI] UniProtKB:P97792) /// 0005178 // integrin binding (MGI:MGI:4834177|GO_REF:0000096 [ISO] UniProtKB:Q9BX67) /// 0042803 // protein homodimerization activity (MGI:MGI:3618936|PMID:16093349 [IPI] UniProtKB:Q9D8B7) /// 0005515 // protein binding (MGI:MGI:3768317|PMID:18055550 [IPI] UniProtKB:Q8R5M8|UniProtKB:Q99NH2) /// 0046982 // protein heterodimerization activity (MGI:MGI:3618936|PMID:16093349 [IPI] UniProtKB:Q9JI59)	junction adhesion molecule 3	1110002N23Rik|JAM-3|JAM-C|Jcam3	protein	taxon:10090	20110418	MGI			90	0.0548073	0.0411872	7.21448	239	0.115109	0.175227	7.88181	274	0.131164	0.332288	7.02836	163	0.0855155	0.0775419	8.58129	168	0.0925417	0.076458	8.1164	252	0.11633	0.5631	5.25056	795	0.177485	0.943435	7.89861	254	0.113129	0.390309	5.28276	293	0.0762493	0.244022	4.22544	428	0.110536	0.700769	5.29856	248	0.130565	0.376002	6.89786	206	0.0944193	0.276673	4.84749	756	0.138289	0.649241	6.84901	233	0.141429	0.36575	10.4543	77	0.0460086	0.030879	9.37215	217	0.123257	0.37377	6.51637	482	0.106296	0.420291	5.24744	679	0.161539	1.40429	7.84534	514	0.154392	0.747809	6.76332
Gm48796	9	27098551..27102343	ENSMUSG00000111390	0.438812	1.41738	0.503225	0.402809	0.645116	1	0.384575	1.60234	0.68018	0.262681	0.784768	1	0.461616	1.52962	0.61317	0.335203	0.650863	1																	15	0.139771	0.105037	1.20241	34	0.250565	0.381427	1.12126	55	0.402863	1.0206	1.4108	9	0.0722486	0.065512	0.473814	10	0.0842865	0.0696375	0.483119	29	0.204843	0.991546	0.604232	185	0.631968	3.35928	1.83804	90	0.613353	2.11615	1.87184	32	0.127423	0.407794	0.461482	156	0.616474	3.90828	1.93125	63	0.50751	1.46153	1.75228	61	0.427812	1.2536	1.43542	237	0.663351	3.11431	2.14711	29	0.269345	0.696556	1.30118	6	0.0548566	0.0368174	0.730297	69	0.599695	1.81854	2.07203	124	0.418427	1.65445	1.34996	47	0.171095	1.48735	0.54305	143	0.657247	3.18342	1.88162
Gm48801	9	complement(27199590..27203298)	ENSMUSG00000110836	0.0183148	2.65578	1.40914	0.333747	#N/A	1	0.00344782	-1.55957	-0.641151	0.707007	#N/A	1	0.0126108	1.72773	0.788881	0.608832	0.838384	1																	0	0	0	0	0	0	0	0	0	0	0	0	0	0	0	0	2	0.0172391	0.0142429	0.0966238	2	0.014447	0.0699311	0.0416711	6	0.0209604	0.111417	0.0596121	4	0.0278775	0.0961813	0.083193	0	0	0	0	7	0.0282888	0.179343	0.0866587	2	0.0164763	0.0474487	0.0556279	0	0	0	0	0	0	0	0	0	0	0	0	0	0	0	0	4	0.0355523	0.10781	0.120117	0	0	0	0	4	0.014891	0.12945	0.046217	0	0	0	0
Gm48803	9	complement(27291197..27293344)	ENSMUSG00000111387	0	#N/A	#N/A	#N/A	#N/A	#N/A	0	#N/A	#N/A	#N/A	#N/A	#N/A	0	#N/A	#N/A	#N/A	#N/A	#N/A																	0	0	0	0	0	0	0	0	0	0	0	0	0	0	0	0	0	0	0	0	0	0	0	0	0	0	0	0	0	0	0	0	0	0	0	0	0	0	0	0	0	0	0	0	0	0	0	0	0	0	0	0	0	0	0	0	0	0	0	0	0	0	0	0	0	0	0	0	0	0	0	0	0	0	0	0
Igsf9b	9	27299204..27357546	ENSMUSG00000034275	0.197032	-1.35564	-0.438971	0.163197	0.388392	1	0.155528	-1.49549	-0.580622	0.0670995	0.480381	1	0.209188	-1.25158	-0.323755	0.331945	0.648621	1	Igsf9b	MGI	MGI:2685354	Igsf9b		0007156 // homophilic cell adhesion via plasma membrane adhesion molecules (MGI:MGI:5514300|PMID:23751499 [IDA]) /// 0007399 // nervous system development (MGI:MGI:1354194|GO_REF:0000004 [IEA] UniProtKB-KW:KW-0524) /// 0097151 // positive regulation of inhibitory postsynaptic potential (MGI:MGI:5514300|PMID:23751499 [IMP]) /// 0099560 // synaptic membrane adhesion (MGI:MGI:5514300|PMID:23751499 [IDA]) /// 0007155 // cell adhesion (MGI:MGI:1354194|GO_REF:0000004 [IEA] UniProtKB-KW:KW-0130) /// 0099560 // synaptic membrane adhesion (MGI:MGI:5514300|PMID:23751499 [IMP]) /// 0099560 // synaptic membrane adhesion (MGI:MGI:5514300|PMID:23751499 [EXP])	0030425 // dendrite (MGI:MGI:5514300|PMID:23751499 [IDA]) /// 0098982 // GABA-ergic synapse (MGI:MGI:5514300|PMID:23751499 [IDA]) /// 0030054 // cell junction (MGI:MGI:1354194|GO_REF:0000004 [IEA] UniProtKB-KW:KW-0965) /// 0098982 // GABA-ergic synapse (MGI:MGI:4417868|GO_REF:0000096 [ISO] RGD:1564717) /// 0043025 // neuronal cell body (MGI:MGI:5514300|PMID:23751499 [IDA]) /// 0060077 // inhibitory synapse (MGI:MGI:5514300|PMID:23751499 [IDA]) /// 0016021 // integral component of membrane (MGI:MGI:1354194|GO_REF:0000004 [IEA] UniProtKB-KW:KW-0812) /// 0016020 // membrane (MGI:MGI:1354194|GO_REF:0000004 [IEA] UniProtKB-KW:KW-0472) /// 0098982 // GABA-ergic synapse (MGI:MGI:5514300|PMID:23751499 [EXP]) /// 0098982 // GABA-ergic synapse (MGI:MGI:5514300|PMID:23751499 [IMP]) /// 0005886 // plasma membrane (MGI:MGI:1354194|GO_REF:0000004 [IEA] UniProtKB-KW:KW-1003) /// 0045211 // postsynaptic membrane (MGI:MGI:1354194|GO_REF:0000004 [IEA] UniProtKB-KW:KW-0628) /// 0099629 // postsynaptic specialization of symmetric synapse (MGI:MGI:4417868|GO_REF:0000096 [ISO] RGD:1564717) /// 0045202 // synapse (MGI:MGI:1354194|GO_REF:0000004 [IEA] UniProtKB-KW:KW-0770)	0019900 // kinase binding (MGI:MGI:5514300|PMID:23751499 [IDA])	immunoglobulin superfamily, member 9B	LOC235086	protein	taxon:10090	20190210	UniProt			152	0.0920795	0.069197	12.1845	353	0.169126	0.257455	11.6413	450	0.21429	0.542876	11.5429	286	0.149261	0.135344	15.0567	279	0.152882	0.126311	13.479	414	0.190115	0.920257	8.62593	1152	0.255841	1.35994	11.4455	491	0.217542	0.750551	10.2119	657	0.170081	0.544315	9.4748	590	0.151578	0.960964	7.30409	400	0.209487	0.603285	11.1256	230	0.104869	0.307292	5.41225	1171	0.213082	1.00038	10.6087	217	0.131028	0.338853	9.73642	40	0.0237756	0.0159572	4.86865	357	0.201718	0.611698	10.7205	873	0.191516	0.757252	9.50418	941	0.222701	1.93598	10.8726	739	0.220816	1.06954	9.72391
Spata19	9	27396800..27401785	ENSMUSG00000031991	0	#N/A	#N/A	#N/A	#N/A	#N/A	0	#N/A	#N/A	#N/A	#N/A	#N/A	0	#N/A	#N/A	#N/A	#N/A	#N/A	Spata19	MGI	MGI:1922719	Spata19		0007283 // spermatogenesis (MGI:MGI:1354194|GO_REF:0000004 [IEA] UniProtKB-KW:KW-0744) /// 0030154 // cell differentiation (MGI:MGI:1354194|GO_REF:0000004 [IEA] UniProtKB-KW:KW-0221) /// 0008150 // biological_process (MGI:MGI:2156816|GO_REF:0000015 [ND]) /// 0007275 // multicellular organism development (MGI:MGI:1354194|GO_REF:0000004 [IEA] UniProtKB-KW:KW-0217)	0005739 // mitochondrion (MGI:MGI:1354194|GO_REF:0000004 [IEA] UniProtKB-KW:KW-0496) /// 0016020 // membrane (MGI:MGI:1354194|GO_REF:0000004 [IEA] UniProtKB-KW:KW-0472) /// 0005741 // mitochondrial outer membrane (MGI:MGI:1354194|GO_REF:0000004 [IEA] UniProtKB-KW:KW-1000) /// 0005575 // cellular_component (MGI:MGI:2156816|GO_REF:0000015 [ND])	0003674 // molecular_function (MGI:MGI:2156816|GO_REF:0000015 [ND])	spermatogenesis associated 19	1700001L23Rik	protein	taxon:10090	20100202	MGI			0	0	0	0	0	0	0	0	0	0	0	0	0	0	0	0	0	0	0	0	0	0	0	0	0	0	0	0	0	0	0	0	0	0	0	0	0	0	0	0	0	0	0	0	0	0	0	0	0	0	0	0	0	0	0	0	0	0	0	0	0	0	0	0	0	0	0	0	0	0	0	0	0	0	0	0
Gm48901	9	27553480..27554957	ENSMUSG00000111694	0	#N/A	#N/A	#N/A	#N/A	#N/A	0	#N/A	#N/A	#N/A	#N/A	#N/A	0	#N/A	#N/A	#N/A	#N/A	#N/A																	0	0	0	0	0	0	0	0	0	0	0	0	0	0	0	0	0	0	0	0	0	0	0	0	0	0	0	0	0	0	0	0	0	0	0	0	0	0	0	0	0	0	0	0	0	0	0	0	0	0	0	0	0	0	0	0	0	0	0	0	0	0	0	0	0	0	0	0	0	0	0	0	0	0	0	0
Gm48902	9	27616185..27625898	ENSMUSG00000110851	0	#N/A	#N/A	#N/A	#N/A	#N/A	0	#N/A	#N/A	#N/A	#N/A	#N/A	0	#N/A	#N/A	#N/A	#N/A	#N/A																	0	0	0	0	0	0	0	0	0	0	0	0	0	0	0	0	0	0	0	0	0	0	0	0	0	0	0	0	0	0	0	0	0	0	0	0	0	0	0	0	0	0	0	0	0	0	0	0	0	0	0	0	0	0	0	0	0	0	0	0	0	0	0	0	0	0	0	0	0	0	0	0	0	0	0	0
Opcml	9	27790775..28925410	ENSMUSG00000062257	0.015979	1.02946	0.041892	0.916051	0.962241	1	0.0246728	2.14696	1.1023	0.00557001	0.138044	1	0.00925556	-1.77482	-0.827673	0.0498439	0.264389	1	Opcml	MGI	MGI:97397	Opcml				0003674 // molecular_function (MGI:MGI:2156816|GO_REF:0000015 [ND])	opioid binding protein/cell adhesion molecule-like	2900075O15Rik|B930023M13Rik|LOC235104|Obcam	protein	taxon:10090	20120326	MGI			119	0.0037068	0.00278563	9.53914	496	0.0122194	0.0186012	16.3572	625	0.0153039	0.0387704	16.0318	230	0.00617221	0.00559671	12.1086	315	0.00887554	0.00733298	15.2183	646	0.0152539	0.0738369	13.4598	3619	0.0413274	0.219679	35.956	452	0.0102975	0.0355279	9.40081	169	0.00224963	0.00719952	2.4372	815	0.0107665	0.0682566	10.0896	1067	0.0287339	0.0827483	29.6775	1807	0.042365	0.124141	42.5215	3380	0.0316255	0.148476	30.6213	460	0.0142822	0.0369354	20.6394	208	0.00635722	0.00426669	25.317	166	0.00482299	0.0146254	4.98488	614	0.00692616	0.0273859	6.6845	1051	0.0127899	0.111185	12.1435	563	0.00865022	0.0418979	7.40807
Gm15606	9	28197887..28199521	ENSMUSG00000087531	0.0394867	2.6889	1.42701	0.320714	#N/A	1	0.00712314	-2.40099	-1.26363	0.487479	#N/A	1	0.00712314	-9.24772	-3.2091	0.170815	#N/A	1																	0	0	0	0	0	0	0	0	1	0.0169926	0.0430486	0.0256509	1	0.0186231	0.0168866	0.052646	0	0	0	0	3	0.0491596	0.237958	0.0625067	0	0	0	0	3	0.0474302	0.163641	0.0623948	0	0	0	0	11	0.100844	0.639321	0.136178	0	0	0	0	0	0	0	0	0	0	0	0	1	0.0215465	0.0557216	0.0448683	0	0	0	0	0	0	0	0	0	0	0	0	0	0	0	0	0	0	0	0
Gm44316	9	28292748..28292844	ENSMUSG00000106021	0	#N/A	#N/A	#N/A	#N/A	#N/A	0	#N/A	#N/A	#N/A	#N/A	#N/A	0	#N/A	#N/A	#N/A	#N/A	#N/A																	0	0	0	0	0	0	0	0	0	0	0	0	0	0	0	0	0	0	0	0	0	0	0	0	0	0	0	0	0	0	0	0	0	0	0	0	0	0	0	0	0	0	0	0	0	0	0	0	0	0	0	0	0	0	0	0	0	0	0	0	0	0	0	0	0	0	0	0	0	0	0	0	0	0	0	0
Gm48091	9	complement(28794296..28954347)	ENSMUSG00000110741	0.000884332	6.0053	2.58624	0.0755215	0.251369	1	0.000560156	5.61403	2.48904	0.0940623	0.549184	1	0.000925631	6.76665	2.75844	0.0669176	0.306019	1																	0	0	0	0	2	0.000349296	0.000531721	0.0659566	0	0	0	0	0	0	0	0	0	0	0	0	2	0.000334791	0.00162056	0.0416711	18	0.00145719	0.00774584	0.178836	7	0.00113055	0.00390054	0.145588	1	9.43668e-05	0.000302004	0.0144213	15	0.00140476	0.00890582	0.185697	3	0.000572726	0.00164934	0.0834419	10	0.00166205	0.00487025	0.235315	2	0.000132662	0.000622824	0.0181191	0	0	0	0	2	0.000433341	0.00029084	0.243432	1	0.00020597	0.000624592	0.0300294	41	0.00327871	0.012964	0.446359	0	0	0	0	2	0.000217843	0.00105514	0.0263164
Ntm	9	complement(28994750..29963141)	ENSMUSG00000059974	0.0467848	3.18476	1.67118	1.02222e-06	8.40428e-05	0.0312227	0.00893601	-1.23432	-0.303721	0.37802	0.86114	1	0.0552733	3.81373	1.9312	9.86687e-08	2.72154e-05	0.00301374	Ntm	MGI	MGI:2446259	Ntm		0010977 // negative regulation of neuron projection development (MGI:MGI:4417868|GO_REF:0000096 [ISO] RGD:620958) /// 0007155 // cell adhesion (MGI:MGI:1354194|GO_REF:0000004 [IEA] UniProtKB-KW:KW-0130)	0030424 // axon (MGI:MGI:4417868|GO_REF:0000096 [ISO] RGD:620958) /// 0016020 // membrane (MGI:MGI:1354194|GO_REF:0000004 [IEA] UniProtKB-KW:KW-0472) /// 0048471 // perinuclear region of cytoplasm (MGI:MGI:4417868|GO_REF:0000096 [ISO] RGD:620958) /// 0031225 // anchored component of membrane (MGI:MGI:1354194|GO_REF:0000004 [IEA] UniProtKB-KW:KW-0336) /// 0060076 // excitatory synapse (MGI:MGI:4417868|GO_REF:0000096 [ISO] RGD:620958) /// 0005886 // plasma membrane (MGI:MGI:1354194|GO_REF:0000004 [IEA] UniProtKB-KW:KW-1003) /// 0009986 // cell surface (MGI:MGI:4417868|GO_REF:0000096 [ISO] RGD:620958) /// 0005615 // extracellular space (MGI:MGI:4417868|GO_REF:0000096 [ISO] RGD:620958)		neurotrimin	6230410L23Rik|B230210G24Rik|Hnt	protein	taxon:10090	20091117	MGI			142	0.00518257	0.00389466	11.3828	330	0.00952548	0.0145003	10.8828	501	0.0143736	0.0364136	12.8511	230	0.0072318	0.00655749	12.1086	228	0.00752704	0.00621885	11.0151	2186	0.0604789	0.29275	45.5466	1260	0.0168587	0.0896141	12.5185	1381	0.0368632	0.127183	28.7224	1560	0.0243307	0.0778658	22.4972	6163	0.0953925	0.604762	76.2968	470	0.0148297	0.0427069	13.0726	258	0.0070872	0.0207673	6.07113	1327	0.0145478	0.0682993	12.022	152	0.00552951	0.0142999	6.81998	75	0.00268578	0.00180258	9.12872	987	0.0335993	0.101888	29.639	3388	0.0447788	0.177055	36.8845	6094	0.0868906	0.755354	70.4116	3101	0.0558246	0.27039	40.8036
Gm15520	9	29059799..29070199	ENSMUSG00000085449	0.00117099	-9.26241	-3.21139	0.129876	#N/A	1	0.00245203	2.1799	1.12426	0.426833	#N/A	1	0.00117099	-9.28218	-3.21446	0.158266	#N/A	1																	0	0	0	0	0	0	0	0	0	0	0	0	2	0.00585497	0.00530904	0.105292	0	0	0	0	0	0	0	0	0	0	0	0	0	0	0	0	0	0	0	0	0	0	0	0	0	0	0	0	2	0.00511518	0.0149888	0.0470631	7	0.00714498	0.0335443	0.0634168	0	0	0	0	0	0	0	0	0	0	0	0	0	0	0	0	0	0	0	0	0	0	0	0
Gm15521	9	complement(29590484..29592510)	ENSMUSG00000085638	0.00255051	1.47691	0.562583	0.833275	0.921395	1	0	-1.33983	-0.422051	0.892966	#N/A	1	0.0670229	34.1043	5.09188	0.0404709	0.23697	1																	0	0	0	0	0	0	0	0	0	0	0	0	0	0	0	0	0	0	0	0	0	0	0	0	0	0	0	0	1	0.0127526	0.0439981	0.0207983	0	0	0	0	0	0	0	0	0	0	0	0	0	0	0	0	0	0	0	0	0	0	0	0	0	0	0	0	0	0	0	0	16	0.101029	0.399467	0.174189	22	0.149862	1.30277	0.254194	2	0.0172009	0.0833137	0.0263164
Gm47677	9	30167575..30171881	ENSMUSG00000111304	0	#N/A	#N/A	#N/A	#N/A	#N/A	0	#N/A	#N/A	#N/A	#N/A	#N/A	0	#N/A	#N/A	#N/A	#N/A	#N/A																	0	0	0	0	0	0	0	0	0	0	0	0	0	0	0	0	0	0	0	0	0	0	0	0	0	0	0	0	0	0	0	0	0	0	0	0	0	0	0	0	0	0	0	0	0	0	0	0	0	0	0	0	0	0	0	0	0	0	0	0	0	0	0	0	0	0	0	0	0	0	0	0	0	0	0	0
Gm26435	9	complement(30291868..30291974)	ENSMUSG00000096018	0	#N/A	#N/A	#N/A	#N/A	#N/A	0	#N/A	#N/A	#N/A	#N/A	#N/A	0	#N/A	#N/A	#N/A	#N/A	#N/A																	0	0	0	0	0	0	0	0	0	0	0	0	0	0	0	0	0	0	0	0	0	0	0	0	0	0	0	0	0	0	0	0	0	0	0	0	0	0	0	0	0	0	0	0	0	0	0	0	0	0	0	0	0	0	0	0	0	0	0	0	0	0	0	0	0	0	0	0	0	0	0	0	0	0	0	0
Snx19	9	30427108..30466733	ENSMUSG00000031993	1.54587	1.21108	0.276296	0.308244	0.556968	1	1.04093	1.02881	0.0409791	0.880131	0.988045	1	1.42146	1.13797	0.186456	0.516738	0.782477	1	Snx19	MGI	MGI:1921581	Snx19		0002062 // chondrocyte differentiation (MGI:MGI:5605298|PMID:19877062 [IMP]) /// 0030073 // insulin secretion (MGI:MGI:5605377|PMID:24843546 [IMP]) /// 0002062 // chondrocyte differentiation (MGI:MGI:4834177|GO_REF:0000096 [ISO] UniProtKB:Q92543) /// 0006887 // exocytosis (MGI:MGI:1354194|GO_REF:0000004 [IEA] UniProtKB-KW:KW-0268) /// 1990502 // dense core granule maturation (MGI:MGI:5605377|PMID:24843546 [IMP]) /// 1990502 // dense core granule maturation (MGI:MGI:4834177|GO_REF:0000096 [ISO] UniProtKB:Q92543) /// 0015031 // protein transport (MGI:MGI:1354194|GO_REF:0000004 [IEA] UniProtKB-KW:KW-0653) /// 0030073 // insulin secretion (MGI:MGI:4834177|GO_REF:0000096 [ISO] UniProtKB:Q92543)	0016020 // membrane (MGI:MGI:1354194|GO_REF:0000004 [IEA] UniProtKB-KW:KW-0472) /// 0031410 // cytoplasmic vesicle (MGI:MGI:1354194|GO_REF:0000004 [IEA] UniProtKB-KW:KW-0968) /// 0005737 // cytoplasm (MGI:MGI:4834177|GO_REF:0000096 [ISO] UniProtKB:Q92543) /// 0005768 // endosome (MGI:MGI:1354194|GO_REF:0000004 [IEA] UniProtKB-KW:KW-0967) /// 0031901 // early endosome membrane (MGI:MGI:5605376|PMID:25148684 [IDA])	0035091 // phosphatidylinositol binding (MGI:MGI:2152098|GO_REF:0000002 [IEA] InterPro:IPR001683|InterPro:IPR036871) /// 0032266 // phosphatidylinositol-3-phosphate binding (MGI:MGI:5605376|PMID:25148684 [IDA]) /// 0008289 // lipid binding (MGI:MGI:1354194|GO_REF:0000004 [IEA] UniProtKB-KW:KW-0446)	sorting nexin 19	3526401K03Rik	protein	taxon:10090	20141201	MGI			348	0.31039	0.233255	27.896	1578	1.11314	1.6945	52.0397	1897	1.33004	3.36949	48.6598	677	0.520209	0.471704	35.6413	863	0.69626	0.57525	41.6932	2403	1.62472	7.8645	50.0679	4958	1.62118	8.61754	49.2595	2920	1.90482	6.57189	60.7309	2880	1.09772	3.51306	41.5334	3915	1.4809	9.38848	48.467	1754	1.3525	3.89494	48.7857	2062	1.38425	4.05621	48.522	5471	1.46576	6.88149	49.5648	954	0.84813	2.19336	42.8044	176	0.154026	0.103375	21.4221	1663	1.38349	4.19536	49.9388	4054	1.30944	5.17748	44.1351	3871	1.34885	11.7258	44.7265	3737	1.64406	7.96311	49.1722
Gm47716	9	complement(30625808..30632587)	ENSMUSG00000111413	0.00610583	-1.40506	-0.490632	0.717194	0.863627	1	0.00514035	-1.05191	-0.0730152	0.958503	0.994611	1	0.0160157	1.91409	0.936655	0.496104	0.76946	1																	1	0.00521289	0.00391744	0.0801609	0	0	0	0	5	0.0204889	0.0519059	0.128255	0	0	0	0	0	0	0	0	5	0.0197581	0.0956396	0.104178	1	0.00191107	0.0101585	0.00993535	0	0	0	0	1	0.00222767	0.00712925	0.0144213	3	0.00663231	0.042047	0.0371395	0	0	0	0	0	0	0	0	16	0.0250535	0.117621	0.144953	0	0	0	0	0	0	0	0	0	0	0	0	3	0.00566333	0.0223927	0.0326604	11	0.0224019	0.194743	0.127097	14	0.0359976	0.174357	0.184215
Gm31013	9	complement(30722035..30781479)	ENSMUSG00000111867	0.00265088	1.45088	0.536924	0.577617	0.776864	1	0.00336588	2.99809	1.58404	0.102738	0.567823	1	0.00689941	3.86111	1.94902	0.0498037	0.264287	1																	3	0.00178367	0.00134041	0.240483	0	0	0	0	5	0.00233686	0.00592013	0.128255	1	0.000512217	0.000464457	0.052646	1	0.000537806	0.000444335	0.0483119	12	0.00540843	0.0261796	0.250027	10	0.00217967	0.0115862	0.0993535	2	0.000869693	0.00300056	0.0415965	3	0.000762231	0.00243938	0.0432639	16	0.00403439	0.0255769	0.198077	5	0.00257005	0.00740126	0.13907	4	0.00178999	0.00524514	0.0941261	37	0.00660791	0.0310229	0.335203	3	0.00177787	0.00459777	0.134605	7	0.0040836	0.00274074	0.852013	7	0.00388192	0.0117717	0.210206	12	0.00258373	0.010216	0.130642	43	0.00998791	0.0868265	0.496833	38	0.0111441	0.053977	0.500012
Adamts15	9	complement(30899155..30922452)	ENSMUSG00000033453	4.86459	-1.08193	-0.113611	0.739441	0.876177	1	3.05665	-2.11731	-1.08223	0.00155718	0.0642861	1	5.9875	1.17246	0.229541	0.526328	0.788431	1	Adamts15	MGI	MGI:2449569	Adamts15		0006508 // proteolysis (MGI:MGI:2152098|GO_REF:0000002 [IEA] InterPro:IPR001590) /// 0006508 // proteolysis (MGI:MGI:1354194|GO_REF:0000004 [IEA] UniProtKB-KW:KW-0645)	0005576 // extracellular region (MGI:MGI:1354194|GO_REF:0000004 [IEA] UniProtKB-KW:KW-0964) /// 0062023 /// 0005615 // extracellular space (MGI:MGI:5554640|PMID:24220035 [IDA]) /// 0009986 // cell surface (MGI:MGI:5554640|PMID:24220035 [IDA])	0004222 // metalloendopeptidase activity (MGI:MGI:2152098|GO_REF:0000002 [IEA] InterPro:IPR001590) /// 0008201 // heparin binding (MGI:MGI:5554640|PMID:24220035 [IDA]) /// 0050840 // extracellular matrix binding (MGI:MGI:5554640|PMID:24220035 [IDA]) /// 0004175 // endopeptidase activity (MGI:MGI:5554640|PMID:24220035 [IDA]) /// 0046872 // metal ion binding (MGI:MGI:1354194|GO_REF:0000004 [IEA] UniProtKB-KW:KW-0479) /// 0016787 // hydrolase activity (MGI:MGI:1354194|GO_REF:0000004 [IEA] UniProtKB-KW:KW-0378) /// 0008270 // zinc ion binding (MGI:MGI:2152098|GO_REF:0000002 [IEA] InterPro:IPR013277) /// 0008233 // peptidase activity (MGI:MGI:1354194|GO_REF:0000004 [IEA] UniProtKB-KW:KW-0645) /// 0008237 // metallopeptidase activity (MGI:MGI:1354194|GO_REF:0000004 [IEA] UniProtKB-KW:KW-0482) /// 0008237 // metallopeptidase activity (MGI:MGI:2152098|GO_REF:0000002 [IEA] InterPro:IPR024079|InterPro:IPR013277)	a disintegrin-like and metallopeptidase (reprolysin type) with thrombospondin type 1 motif, 15		protein	taxon:10090	20151118	MGI			1725	2.61685	1.96654	138.278	3024	3.62817	5.52304	99.7263	4008	4.77955	12.1084	102.809	2028	2.65045	2.40331	106.766	1172	1.60824	1.32873	56.6216	5260	6.04884	29.2796	109.595	3346	1.86086	9.89155	33.2437	6338	7.03209	24.2617	131.819	5559	3.60378	11.5332	80.1681	8980	5.77738	36.627	111.171	2203	2.88923	8.32045	61.2741	531	0.606292	1.77659	12.4952	6427	2.92865	13.7495	58.2257	1409	2.13053	5.50977	63.2194	352	0.523944	0.351649	42.8441	5576	7.88985	23.9255	167.444	8214	4.51249	17.8423	89.4242	11461	6.79243	59.0477	132.423	6355	4.75524	23.0323	83.6204
Adamts8	9	30942562..30963838	ENSMUSG00000031994	0.736384	-1.71482	-0.778059	0.0174805	0.105356	1	0.897478	1.0311	0.0441877	0.892804	0.988045	1	0.746723	-1.57997	-0.659893	0.0573211	0.282992	1	Adamts8	MGI	MGI:1353468	Adamts8		0006508 // proteolysis (MGI:MGI:2152098|GO_REF:0000002 [IEA] InterPro:IPR001590) /// 0006508 // proteolysis (MGI:MGI:1354194|GO_REF:0000004 [IEA] UniProtKB-KW:KW-0645)	0005576 // extracellular region (MGI:MGI:1354194|GO_REF:0000004 [IEA] UniProtKB-KW:KW-0964) /// 0062023	0004222 // metalloendopeptidase activity (MGI:MGI:2152098|GO_REF:0000002 [IEA] InterPro:IPR001590) /// 0046872 // metal ion binding (MGI:MGI:1354194|GO_REF:0000004 [IEA] UniProtKB-KW:KW-0479) /// 0016787 // hydrolase activity (MGI:MGI:1354194|GO_REF:0000004 [IEA] UniProtKB-KW:KW-0378) /// 0008270 // zinc ion binding (MGI:MGI:2152098|GO_REF:0000002 [IEA] InterPro:IPR013277) /// 0008233 // peptidase activity (MGI:MGI:1354194|GO_REF:0000004 [IEA] UniProtKB-KW:KW-0645) /// 0008237 // metallopeptidase activity (MGI:MGI:1354194|GO_REF:0000004 [IEA] UniProtKB-KW:KW-0482) /// 0008237 // metallopeptidase activity (MGI:MGI:2152098|GO_REF:0000002 [IEA] InterPro:IPR024079|InterPro:IPR013277) /// 0008201 // heparin binding (MGI:MGI:1354194|GO_REF:0000004 [IEA] UniProtKB-KW:KW-0358)	a disintegrin-like and metallopeptidase (reprolysin type) with thrombospondin type 1 motif, 8	METH2|METH-2	protein	taxon:10090	20190210	UniProt			241	0.400327	0.300843	19.3188	756	0.993197	1.51191	24.9316	908	1.18564	3.00367	23.291	380	0.543805	0.493099	20.0055	372	0.558951	0.461805	17.972	412	0.51879	2.51122	8.58426	1681	1.02368	5.44145	16.7013	772	0.937903	3.2359	16.0563	604	0.428753	1.37214	8.71047	930	0.655158	4.15352	11.5132	922	1.32406	3.81304	25.6445	270	0.337567	0.989157	6.35351	2695	1.3447	6.31313	24.4155	738	1.22191	3.16	33.1128	159	0.259148	0.173929	19.3529	612	0.948212	2.8754	18.378	1098	0.660499	2.6116	11.9537	947	0.614555	5.34243	10.9419	932	0.763626	3.69867	12.2634
Gm29724	9	complement(30954087..31031205)	ENSMUSG00000111673	0.201614	-1.49312	-0.578334	0.0824072	0.264364	1	0.192521	-1.16642	-0.222091	0.506003	0.905241	1	0.226377	-1.26859	-0.343222	0.330859	0.647981	1																	184	0.0843266	0.0633708	14.7496	509	0.184493	0.280848	16.7859	753	0.271276	0.687243	19.3152	367	0.144902	0.131391	19.3211	474	0.196498	0.162347	22.8998	741	0.257432	1.2461	15.4392	1591	0.26731	1.42091	15.8071	771	0.258431	0.891622	16.0355	408	0.079906	0.255724	5.8839	746	0.144994	0.919224	9.23534	724	0.286856	0.826092	20.1373	434	0.149704	0.438672	10.2127	2350	0.323507	1.51881	21.2899	341	0.155771	0.402841	15.3001	104	0.0467663	0.0313875	12.6585	724	0.309486	0.9385	21.7413	601	0.0997456	0.394392	6.54297	1460	0.261404	2.27243	16.8692	1039	0.234871	1.13761	13.6714
Zbtb44	9	31030644..31075885	ENSMUSG00000047412	1.53001	1.10815	0.148157	0.586363	0.783305	1	1.11449	1.02846	0.040487	0.881989	0.988045	1	1.50561	1.10996	0.150512	0.602201	0.834063	1	Zbtb44	MGI	MGI:1925123	Zbtb44		0008150 // biological_process (MGI:MGI:2156816|GO_REF:0000015 [ND])	0005634 // nucleus (MGI:MGI:1354194|GO_REF:0000004 [IEA] UniProtKB-KW:KW-0539)	0046872 // metal ion binding (MGI:MGI:1354194|GO_REF:0000004 [IEA] UniProtKB-KW:KW-0479) /// 0003677 // DNA binding (MGI:MGI:1354194|GO_REF:0000004 [IEA] UniProtKB-KW:KW-0238) /// 0003676 // nucleic acid binding (MGI:MGI:2152098|GO_REF:0000002 [IEA] InterPro:IPR013087)	zinc finger and BTB domain containing 44	6030404E16Rik|Btbd15	protein	taxon:10090	20190210	UniProt			547	0.427321	0.321128	43.848	1453	0.897735	1.36659	47.9175	2478	1.52173	3.8551	63.563	874	0.588219	0.533373	46.0126	1091	0.770946	0.636956	52.7083	3034	1.79671	8.69704	63.2151	6462	1.85068	9.83745	64.2023	2057	1.17529	4.0549	42.782	3004	1.00286	3.20946	43.3216	5507	1.82451	11.5669	68.1757	1862	1.25755	3.6215	51.7896	3670	2.1579	6.32319	86.3607	5817	1.36501	6.40846	52.6994	708	0.551297	1.42571	31.7668	314	0.240685	0.161537	38.2189	1342	0.977856	2.9653	40.2994	5083	1.438	5.68582	55.3377	6060	1.84949	16.0779	70.0188	4560	1.75711	8.51066	60.0014
Gm17508	9	complement(31080617..31082475)	ENSMUSG00000097701	0.155482	-1.27672	-0.352444	0.654653	0.827875	1	0.134934	-1.10359	-0.142198	0.860393	0.988045	1	0.25723	1.29852	0.376864	0.647865	0.859159	1																	5	0.0950603	0.071437	0.400804	8	0.120291	0.183116	0.263826	11	0.164396	0.416476	0.28216	6	0.0982747	0.0891114	0.315876	5	0.0859867	0.0710423	0.24156	16	0.230593	1.11619	0.333369	37	0.257886	1.37082	0.367608	8	0.11124	0.383794	0.166386	5	0.0406229	0.130006	0.0721066	17	0.13707	0.868987	0.210457	15	0.246546	0.710007	0.417209	10	0.143096	0.419308	0.235315	30	0.171325	0.804337	0.271786	6	0.113702	0.294044	0.26921	0	0	0	0	28	0.496527	1.50569	0.840822	7	0.0481947	0.190561	0.0762077	21	0.155977	1.35594	0.242639	35	0.328219	1.58975	0.460537
St14	9	complement(31089402..31131853)	ENSMUSG00000031995	0.847114	1.19878	0.261571	0.37538	0.621571	1	0.529339	-1.02086	-0.0297791	0.919862	0.990488	1	0.959307	1.35856	0.442077	0.157612	0.462508	1	St14	MGI	MGI:1338881	St14		0006508 // proteolysis (MGI:MGI:4834177|GO_REF:0000096 [ISO] UniProtKB:Q9Y5Y6) /// 0001843 // neural tube closure (MGI:MGI:4360135|PMID:19592578 [IGI] MGI:MGI:1338031|MGI:MGI:1338033) /// 0016477 // cell migration (MGI:MGI:2154052|PMID:11567025 [TAS]) /// 0030216 // keratinocyte differentiation (MGI:MGI:6201960|PMID:21873635 [IBA] PANTHER:PTN001207292) /// 0030216 // keratinocyte differentiation (MGI:MGI:4834177|GO_REF:0000096 [ISO] UniProtKB:Q9Y5Y6) /// 0006508 // proteolysis (MGI:MGI:4417868|GO_REF:0000096 [ISO] RGD:69288) /// 0030216 // keratinocyte differentiation (MGI:MGI:4459044|GO_REF:0000033 [IBA] PANTHER:PTN001207292) /// 0060672 // epithelial cell morphogenesis involved in placental branching (MGI:MGI:4360135|PMID:19592578 [IGI] MGI:MGI:1338031)	0005576 // extracellular region (MGI:MGI:2154052|PMID:11567025 [IDA]) /// 0016021 // integral component of membrane (MGI:MGI:1354194|GO_REF:0000004 [IEA] UniProtKB-KW:KW-0812) /// 0016020 // membrane (MGI:MGI:1354194|GO_REF:0000004 [IEA] UniProtKB-KW:KW-0472) /// 0019897 // extrinsic component of plasma membrane (MGI:MGI:2154052|PMID:11567025 [IDA]) /// 0019897 // extrinsic component of plasma membrane (MGI:MGI:4417868|GO_REF:0000096 [ISO] RGD:69288) /// 0016323 // basolateral plasma membrane (MGI:MGI:4417868|GO_REF:0000096 [ISO] RGD:69288) /// 0005615 // extracellular space (MGI:MGI:4417868|GO_REF:0000096 [ISO] RGD:69288) /// 0005887 // integral component of plasma membrane (MGI:MGI:1336388|PMID:10199918 [TAS]) /// 0016020 // membrane (MGI:MGI:2152098|GO_REF:0000002 [IEA] InterPro:IPR017051)	0008236 // serine-type peptidase activity (MGI:MGI:4417868|GO_REF:0000096 [ISO] RGD:69288) /// 0016787 // hydrolase activity (MGI:MGI:1354194|GO_REF:0000004 [IEA] UniProtKB-KW:KW-0378) /// 0008236 // serine-type peptidase activity (MGI:MGI:4834177|GO_REF:0000096 [ISO] UniProtKB:Q9Y5Y6) /// 0008236 // serine-type peptidase activity (MGI:MGI:2154052|PMID:11567025 [IDA]) /// 0008233 // peptidase activity (MGI:MGI:1354194|GO_REF:0000004 [IEA] UniProtKB-KW:KW-0645) /// 0004252 // serine-type endopeptidase activity (MGI:MGI:4835347|PMID:20657595 [EXP])	suppression of tumorigenicity 14 (colon carcinoma)	Epithin|matriptase|MT-SP1|Prss14|Tmprss14	protein	taxon:10090	20150123	MGI			313	0.260588	0.19583	25.0904	845	0.556394	0.846981	27.8667	1043	0.682596	1.72927	26.7539	407	0.291921	0.264702	21.4269	512	0.385578	0.318565	24.7357	1189	0.750393	3.6323	24.7735	2405	0.734045	3.90188	23.8945	1490	0.907276	3.13023	30.9894	3424	1.21819	3.8986	49.3786	1772	0.625661	3.96652	21.937	1020	0.734157	2.11423	28.3702	490	0.307046	0.899725	11.5304	3398	0.849773	3.98953	30.7843	764	0.634001	1.63959	34.2794	149	0.121716	0.0816907	18.1357	1341	1.04135	3.15782	40.2694	3970	1.19694	4.73268	43.2206	1930	0.627741	5.45706	22.2997	2365	0.971199	4.70406	31.1192
Aplp2	9	complement(31149557..31211815)	ENSMUSG00000031996	3.69494	-1.11789	-0.160778	0.555742	0.762443	1	3.27789	1.06535	0.0913269	0.737956	0.966963	1	4.29685	1.05731	0.0803985	0.78117	0.922514	1	Aplp2	MGI	MGI:88047	Aplp2		0009790 // embryo development (MGI:MGI:3577153|PMID:15689559 [IGI] MGI:MGI:88059) /// 0007176 // regulation of epidermal growth factor-activated receptor activity (MGI:MGI:3714214|PMID:17556541 [IGI] MGI:MGI:88059) /// 0006878 // cellular copper ion homeostasis (MGI:MGI:1346371|PMID:10526140 [IMP] MGI:MGI:2137246) /// 0030900 // forebrain development (MGI:MGI:3056838|PMID:15385965 [IGI] MGI:MGI:2154545|MGI:MGI:2154522) /// 0007626 // locomotory behavior (MGI:MGI:1196191|PMID:9461064 [IGI] MGI:MGI:88059) /// 0030900 // forebrain development (MGI:MGI:3577153|PMID:15689559 [IGI] MGI:MGI:88059) /// 0030901 // midbrain development (MGI:MGI:3577153|PMID:15689559 [IGI] MGI:MGI:88059) /// 0007617 // mating behavior (MGI:MGI:1196191|PMID:9461064 [IGI] MGI:MGI:88059) /// 0030198 // extracellular matrix organization (MGI:MGI:3056838|PMID:15385965 [IGI] MGI:MGI:2154545|MGI:MGI:2154522) /// 0001967 // suckling behavior (MGI:MGI:1196191|PMID:9461064 [IGI] MGI:MGI:88059) /// 0008203 // cholesterol metabolic process (MGI:MGI:3762423|PMID:17920016 [IGI] MGI:MGI:88059) /// 0050885 // neuromuscular process controlling balance (MGI:MGI:1196191|PMID:9461064 [IGI] MGI:MGI:88059) /// 0043393 // regulation of protein binding (MGI:MGI:3762423|PMID:17920016 [IGI] MGI:MGI:88059)	0016021 // integral component of membrane (MGI:MGI:1354194|GO_REF:0000004 [IEA] UniProtKB-KW:KW-0812) /// 0005634 // nucleus (MGI:MGI:4834177|GO_REF:0000096 [ISO] UniProtKB:Q06481) /// 0016020 // membrane (MGI:MGI:1354194|GO_REF:0000004 [IEA] UniProtKB-KW:KW-0472) /// 0016021 // integral component of membrane (MGI:MGI:2152098|GO_REF:0000002 [IEA] InterPro:IPR008155) /// 0005886 // plasma membrane (MGI:MGI:1354194|GO_REF:0000004 [IEA] UniProtKB-KW:KW-1003)	0008201 // heparin binding (MGI:MGI:2152098|GO_REF:0000002 [IEA] InterPro:IPR015849|InterPro:IPR036454) /// 0005515 // protein binding (MGI:MGI:83225|PMID:8894693 [IPI] UniProtKB:Q9QXJ1) /// 0046872 // metal ion binding (MGI:MGI:1354194|GO_REF:0000004 [IEA] UniProtKB-KW:KW-0479) /// 0003677 // DNA binding (MGI:MGI:1354194|GO_REF:0000004 [IEA] UniProtKB-KW:KW-0238) /// 0046914 // transition metal ion binding (MGI:MGI:2152098|GO_REF:0000002 [IEA] InterPro:IPR036669|InterPro:IPR011178) /// 0005515 // protein binding (MGI:MGI:3829123|PMID:17934213 [IPI] UniProtKB:P12023) /// 0042802 // identical protein binding (MGI:MGI:4834177|GO_REF:0000096 [ISO] UniProtKB:Q06481) /// 0005515 // protein binding (MGI:MGI:4399021|PMID:16193067 [IPI] UniProtKB:P12023) /// 0005515 // protein binding (MGI:MGI:3610697|PMID:16314516 [IPI] UniProtKB:P70166)	amyloid beta (A4) precursor-like protein 2		protein	taxon:10090	20051206	MGI			2506	1.42261	1.06908	200.883	6445	2.89364	4.4049	212.545	9436	4.21079	10.6675	242.042	3640	1.7802	1.61421	191.631	4249	2.18185	1.80265	205.277	7211	3.10312	15.0207	150.245	24309	5.05907	26.8919	241.518	7189	2.98482	10.298	149.519	11986	2.90772	9.30562	172.854	18359	4.41998	28.0215	227.281	8550	4.19615	12.0841	237.809	5239	2.23848	6.55931	123.282	35952	6.13054	28.7818	325.709	5097	2.88408	7.45853	228.694	1688	0.940223	0.631037	205.457	7086	3.752	11.3777	212.788	16658	3.42453	13.5405	181.352	22683	5.0306	43.7318	262.085	17786	4.98025	24.1222	234.032
4930517E14Rik	9	complement(31278021..31280992)	ENSMUSG00000111246	0.03964	1.83258	0.873875	0.419467	0.658747	1	0.0141226	1.01994	0.0284821	0.980533	0.997456	1	0.0433024	1.99389	0.995583	0.378557	0.686421	1																	2	0.0237843	0.0178737	0.160322	2	0.0188107	0.0286349	0.0659566	2	0.0186964	0.047365	0.0513019	0	0	0	0	0	0	0	0	2	0.0180296	0.0872728	0.0416711	10	0.0435971	0.231744	0.0993535	7	0.0608836	0.210057	0.145588	1	0.00508196	0.0162639	0.0144213	14	0.0706078	0.447634	0.173317	2	0.0205621	0.0592151	0.0556279	2	0.0179014	0.0524558	0.0470631	9	0.0321493	0.150935	0.0815359	0	0	0	0	0	0	0	0	2	0.0221843	0.0672726	0.0600587	3	0.0129197	0.0510843	0.0326604	7	0.0325215	0.282715	0.0808798	18	0.105584	0.511404	0.236848
Prdm10	9	31280538..31381723	ENSMUSG00000042496	0.275013	-1.3849	-0.46978	0.0795553	0.258672	1	0.310268	1.06743	0.0941398	0.725825	0.964895	1	0.247732	-1.5149	-0.599227	0.0349989	0.221083	1	Prdm10	MGI	MGI:2682952	Prdm10		0010468 // regulation of gene expression (MGI:MGI:6201960|PMID:21873635 [IBA] PANTHER:PTN001228570) /// 0010468 // regulation of gene expression (MGI:MGI:4459044|GO_REF:0000033 [IBA] PANTHER:PTN001228570) /// 0032259 // methylation (MGI:MGI:1354194|GO_REF:0000004 [IEA] UniProtKB-KW:KW-0489)	0035097 // histone methyltransferase complex (MGI:MGI:6201960|PMID:21873635 [IBA] PANTHER:PTN001228570) /// 0035097 // histone methyltransferase complex (MGI:MGI:4459044|GO_REF:0000033 [IBA] PANTHER:PTN001228570) /// 0005634 // nucleus (MGI:MGI:6201960|PMID:21873635 [IBA] PANTHER:PTN001228570) /// 0005634 // nucleus (MGI:MGI:4459044|GO_REF:0000033 [IBA] PANTHER:PTN001228570)	0000979 // RNA polymerase II core promoter sequence-specific DNA binding (MGI:MGI:4459044|GO_REF:0000033 [IBA] PANTHER:PTN001228570) /// 0016740 // transferase activity (MGI:MGI:1354194|GO_REF:0000004 [IEA] UniProtKB-KW:KW-0808) /// 0046872 // metal ion binding (MGI:MGI:1354194|GO_REF:0000004 [IEA] UniProtKB-KW:KW-0479) /// 0003677 // DNA binding (MGI:MGI:1354194|GO_REF:0000004 [IEA] UniProtKB-KW:KW-0238) /// 0003676 // nucleic acid binding (MGI:MGI:2152098|GO_REF:0000002 [IEA] InterPro:IPR013087) /// 0000979 // RNA polymerase II core promoter sequence-specific DNA binding (MGI:MGI:6201960|PMID:21873635 [IBA] PANTHER:PTN001228570) /// 0008168 // methyltransferase activity (MGI:MGI:1354194|GO_REF:0000004 [IEA] UniProtKB-KW:KW-0489)	PR domain containing 10	LOC382066|tristanin	protein	taxon:10090	20170428	GO_Central			403	0.140764	0.105783	32.3048	938	0.259123	0.394455	30.9336	1132	0.310816	0.787413	29.0369	603	0.181454	0.164535	31.7455	695	0.219586	0.181422	33.5768	892	0.236184	1.14325	18.5853	3339	0.427565	2.27276	33.1741	1020	0.260574	0.899016	21.2142	1546	0.230765	0.73852	22.2953	1485	0.219978	1.3946	18.384	1028	0.310427	0.893972	28.5927	2223	0.58442	1.7125	52.3106	3578	0.375403	1.76245	32.415	578	0.201234	0.520413	25.9339	233	0.0798539	0.0535945	28.3599	532	0.173323	0.525592	15.9756	1939	0.245266	0.969778	21.1095	2010	0.274282	2.38438	23.2241	1730	0.298058	1.44366	22.7637
Nfrkb	9	31386192..31421333	ENSMUSG00000042185	1.17402	1.12157	0.165519	0.546608	0.755187	1	0.951854	1.13884	0.187563	0.495515	0.903263	1	1.05195	1.01338	0.0191773	0.947489	0.983346	1	Nfrkb	MGI	MGI:2442410	Nfrkb		0006310 // DNA recombination (MGI:MGI:1354194|GO_REF:0000004 [IEA] UniProtKB-KW:KW-0233) /// 0006281 // DNA repair (MGI:MGI:1354194|GO_REF:0000004 [IEA] UniProtKB-KW:KW-0234) /// 0006974 // cellular response to DNA damage stimulus (MGI:MGI:1354194|GO_REF:0000004 [IEA] UniProtKB-KW:KW-0227) /// 0008150 // biological_process (MGI:MGI:2156816|GO_REF:0000015 [ND])	0005634 // nucleus (MGI:MGI:4834177|GO_REF:0000096 [ISO] UniProtKB:Q6P4R8) /// 0031011 // Ino80 complex (MGI:MGI:4834177|GO_REF:0000096 [ISO] UniProtKB:Q6P4R8) /// 0031011 // Ino80 complex (MGI:MGI:6201960|PMID:21873635 [IBA] PANTHER:PTN000990465) /// 0031011 // Ino80 complex (MGI:MGI:4459044|GO_REF:0000033 [IBA] PANTHER:PTN000990465)	0002020 // protease binding (MGI:MGI:4459044|GO_REF:0000033 [IBA] PANTHER:PTN000990465) /// 0002020 // protease binding (MGI:MGI:6201960|PMID:21873635 [IBA] PANTHER:PTN000990465) /// 0002020 // protease binding (MGI:MGI:4834177|GO_REF:0000096 [ISO] UniProtKB:Q6P4R8) /// 0003677 // DNA binding (MGI:MGI:1354194|GO_REF:0000004 [IEA] UniProtKB-KW:KW-0238)	nuclear factor related to kappa B binding protein	A530090G11Rik	protein	taxon:10090	20170502	GO_Central			373	0.375138	0.281913	29.9	876	0.69679	1.0607	28.889	1057	0.835653	2.11702	27.113	631	0.54673	0.495752	33.2196	676	0.61498	0.508097	32.6589	1518	1.15731	5.602	31.6284	3237	1.1935	6.34415	32.1607	1451	1.06731	3.68238	30.1783	2579	1.10842	3.5473	37.1926	3150	1.34356	8.51781	38.9964	939	0.816443	2.3512	26.1173	2872	2.17402	6.37045	67.5826	3033	0.916271	4.30172	27.4776	689	0.690696	1.78621	30.9143	164	0.161837	0.108618	19.9615	955	0.895862	2.71665	28.678	2652	0.96589	3.81911	28.8718	2836	1.1143	9.68677	32.7679	2483	1.23176	5.9661	32.6718
Tmem45b	9	complement(31426196..31464462)	ENSMUSG00000041737	0.092736	1.35478	0.438057	0.310281	0.559454	1	0.204844	3.99611	1.9986	3.65421e-06	0.000720232	0.111614	0.226933	3.39478	1.76332	0.000107079	0.00563646	1	Tmem45b	MGI	MGI:2384574	Tmem45b		0008150 // biological_process (MGI:MGI:2156816|GO_REF:0000015 [ND])	0016021 // integral component of membrane (MGI:MGI:1354194|GO_REF:0000004 [IEA] UniProtKB-KW:KW-0812) /// 0016020 // membrane (MGI:MGI:1354194|GO_REF:0000004 [IEA] UniProtKB-KW:KW-0472) /// 0005575 // cellular_component (MGI:MGI:2156816|GO_REF:0000015 [ND])	0003674 // molecular_function (MGI:MGI:2156816|GO_REF:0000015 [ND])	transmembrane protein 45b		protein	taxon:10090	20100209	MGI			14	0.0129304	0.00971709	1.12225	44	0.0321405	0.0489264	1.45104	68	0.0493699	0.125072	1.74426	70	0.0556985	0.0505051	3.68522	54	0.0451139	0.0372731	2.60884	125	0.0875167	0.423626	2.60445	504	0.170652	0.907117	5.00742	78	0.0526892	0.181785	1.62226	151	0.0595982	0.190733	2.17762	238	0.0932236	0.591012	2.9464	300	0.239543	0.689839	8.34419	384	0.26694	0.782202	9.03611	1196	0.331806	1.55777	10.8352	137	0.126122	0.326165	6.14696	66	0.0598109	0.0401425	8.03327	176	0.151619	0.459775	5.28517	1195	0.399691	1.58037	13.0097	229	0.082629	0.718307	2.64592	601	0.273795	1.32614	7.90808
5033425B01Rik	9	complement(31438465..31439767)	ENSMUSG00000111468	0.0115914	4.73221	2.24252	0.358753	#N/A	1	0	-1.33695	-0.41895	0.891139	#N/A	1	0	-1.655	-0.726834	0.809526	#N/A	1																	0	0	0	0	0	0	0	0	0	0	0	0	0	0	0	0	0	0	0	0	0	0	0	0	0	0	0	0	0	0	0	0	5	0.057957	0.185481	0.0721066	0	0	0	0	0	0	0	0	0	0	0	0	0	0	0	0	0	0	0	0	0	0	0	0	0	0	0	0	0	0	0	0	0	0	0	0	0	0	0	0
Gm31408	9	31559609..31579634	ENSMUSG00000111853	0.00189752	8.62157	3.10795	0.213572	#N/A	1	0.000835288	6.72591	2.74973	0.284028	#N/A	1	0.00304844	16.2373	4.02124	0.109789	0.390195	1																	0	0	0	0	0	0	0	0	0	0	0	0	0	0	0	0	0	0	0	0	3	0.00401358	0.0194278	0.0625067	1	0.000647011	0.00343924	0.00993535	2	0.00258159	0.00890684	0.0415965	0	0	0	0	3	0.00224543	0.0142354	0.0371395	1	0.00152578	0.00439397	0.027814	0	0	0	0	5	0.00265066	0.0124443	0.0452977	0	0	0	0	0	0	0	0	0	0	0	0	18	0.0115043	0.0454876	0.195963	1	0.000689489	0.00599384	0.0115543	0	0	0	0
Gm47436	9	complement(31676808..31678026)	ENSMUSG00000110853	0.0446914	3.38153	1.75768	0.290897	#N/A	1	0.00577991	-1.42811	-0.514103	0.795577	#N/A	1	0.0049957	-2.2825	-1.19062	0.558338	#N/A	1																	0	0	0	0	0	0	0	0	0	0	0	0	1	0.0249785	0.0226494	0.052646	0	0	0	0	1	0.0219787	0.106388	0.0208356	1	0.0106292	0.0565007	0.00993535	9	0.190849	0.658456	0.187184	0	0	0	0	0	0	0	0	0	0	0	0	0	0	0	0	0	0	0	0	1	0.0288995	0.0747373	0.0448683	0	0	0	0	0	0	0	0	0	0	0	0	1	0.0113271	0.0984681	0.0115543	0	0	0	0
Barx2	9	complement(31846044..31913462)	ENSMUSG00000032033	0.136173	1.09697	0.133523	0.766734	0.891654	1	0.181385	1.97919	0.984908	0.0288638	0.324187	1	0.135515	1.15187	0.203982	0.669	0.869615	1	Barx2	MGI	MGI:109617	Barx2		0014902 // myotube differentiation (MGI:MGI:2651740|PMID:12486129 [IMP]) /// 0001502 // cartilage condensation (MGI:MGI:3578585|PMID:15800003 [IDA]) /// 0001502 // cartilage condensation (MGI:MGI:6201960|PMID:21873635 [IBA] PANTHER:PTN002518944) /// 0045944 // positive regulation of transcription from RNA polymerase II promoter (MGI:MGI:3578585|PMID:15800003 [IDA]) /// 0001502 // cartilage condensation (MGI:MGI:3578585|PMID:15800003 [IMP]) /// 0006357 // regulation of transcription from RNA polymerase II promoter (MGI:MGI:6201960|PMID:21873635 [IBA] PANTHER:PTN001551673) /// 0048513 // animal organ development (MGI:MGI:6201960|PMID:21873635 [IBA] PANTHER:PTN000677531) /// 0001502 // cartilage condensation (MGI:MGI:4459044|GO_REF:0000033 [IBA] PANTHER:PTN002518944) /// 0045944 // positive regulation of transcription from RNA polymerase II promoter (MGI:MGI:4834177|GO_REF:0000096 [ISO] UniProtKB:Q9UMQ3) /// 0006355 // regulation of transcription, DNA-templated (MGI:MGI:2152098|GO_REF:0000002 [IEA] InterPro:IPR017970) /// 0042637 // catagen (MGI:MGI:3573816|PMID:15728386 [IMP] MGI:MGI:3574438) /// 0009888 // tissue development (MGI:MGI:6201960|PMID:21873635 [IBA] PANTHER:PTN000677531) /// 0009888 // tissue development (MGI:MGI:4459044|GO_REF:0000033 [IBA] PANTHER:PTN000677531) /// 0006357 // regulation of transcription from RNA polymerase II promoter (MGI:MGI:4459044|GO_REF:0000033 [IBA] PANTHER:PTN001551673) /// 0048513 // animal organ development (MGI:MGI:4459044|GO_REF:0000033 [IBA] PANTHER:PTN000677531) /// 0000122 // negative regulation of transcription from RNA polymerase II promoter (MGI:MGI:3573816|PMID:15728386 [IDA])	0005634 // nucleus (MGI:MGI:6201960|PMID:21873635 [IBA] PANTHER:PTN001551673) /// 0005667 // transcription factor complex (MGI:MGI:3573816|PMID:15728386 [IDA]) /// 0005634 // nucleus (MGI:MGI:4459044|GO_REF:0000033 [IBA] PANTHER:PTN001551673) /// 0005829 // cytosol (MGI:MGI:4834177|GO_REF:0000096 [ISO] UniProtKB:Q9UMQ3) /// 0005654 // nucleoplasm (MGI:MGI:4834177|GO_REF:0000096 [ISO] UniProtKB:Q9UMQ3)	0000977 // RNA polymerase II regulatory region sequence-specific DNA binding (MGI:MGI:6201960|PMID:21873635 [IBA] PANTHER:PTN001551673) /// 0003682 // chromatin binding (MGI:MGI:3578585|PMID:15800003 [IDA]) /// 0003677 // DNA binding (MGI:MGI:3573816|PMID:15728386 [IDA]) /// 0000977 // RNA polymerase II regulatory region sequence-specific DNA binding (MGI:MGI:4459044|GO_REF:0000033 [IBA] PANTHER:PTN001551673) /// 0043565 // sequence-specific DNA binding (MGI:MGI:3578585|PMID:15800003 [IDA]) /// 0003677 // DNA binding (MGI:MGI:2154458|GO_REF:0000008 [ISO] UniProtKB:Q9UMQ3) /// 0005515 // protein binding (MGI:MGI:1933899|PMID:11278942 [IPI] UniProtKB:Q9JM73) /// 0000977 // RNA polymerase II regulatory region sequence-specific DNA binding (MGI:MGI:4834177|GO_REF:0000096 [ISO] UniProtKB:Q9UMQ3) /// 0005515 // protein binding (MGI:MGI:3573816|PMID:15728386 [IPI] UniProtKB:Q62440|UniProtKB:Q9QXE7) /// 0001228 // transcriptional activator activity, RNA polymerase II transcription regulatory region sequence-specific binding (MGI:MGI:4834177|GO_REF:0000096 [ISO] UniProtKB:Q9UMQ3) /// 0001228 // transcriptional activator activity, RNA polymerase II transcription regulatory region sequence-specific binding (MGI:MGI:4459044|GO_REF:0000033 [IBA] PANTHER:PTN001551673) /// 0003677 // DNA binding (MGI:MGI:1933899|PMID:11278942 [IGI] MGI:MGI:106658) /// 0003682 // chromatin binding (MGI:MGI:3573816|PMID:15728386 [IDA]) /// 0003700 // transcription factor activity, sequence-specific DNA binding (MGI:MGI:3578585|PMID:15800003 [IDA]) /// 0001228 // transcriptional activator activity, RNA polymerase II transcription regulatory region sequence-specific binding (MGI:MGI:6201960|PMID:21873635 [IBA] PANTHER:PTN001551673)	BarH-like homeobox 2	2310006E12Rik|Barx2b	protein	taxon:10090	20050505	MGI			43	0.0225421	0.0169402	3.44692	478	0.198185	0.30169	15.7636	176	0.0725284	0.183741	4.51456	85	0.038389	0.0348095	4.47491	101	0.0478939	0.0395699	4.8795	707	0.280959	1.35999	14.7308	1025	0.196992	1.04713	10.1837	268	0.102755	0.35452	5.57393	196	0.0439091	0.140523	2.82658	253	0.0562486	0.356601	3.13209	564	0.255613	0.736119	15.6871	283	0.111663	0.327202	6.65942	1821	0.286751	1.34624	16.4974	420	0.219463	0.567555	18.8447	65	0.0334343	0.0224396	7.91155	182	0.0889925	0.269865	5.46535	832	0.157951	0.624534	9.05783	917	0.187806	1.63262	10.5953	415	0.10731	0.519764	5.46066
Gm31497	9	31905993..31911198	ENSMUSG00000110813	0.0256755	-90.0456	-6.49258	0.00312903	0.0334923	1	0.0256755	-3.93813	-1.97751	0.193218	0.715178	1	0.0769157	1.73964	0.798792	0.594838	0.830598	1																	7	0.0475228	0.035713	0.561126	0	0	0	0	14	0.0747139	0.189278	0.359113	0	0	0	0	1	0.00614097	0.00507367	0.0483119	0	0	0	0	0	0	0	0	0	0	0	0	0	0	0	0	0	0	0	0	0	0	0	0	9	0.045988	0.134757	0.211784	0	0	0	0	0	0	0	0	0	0	0	0	0	0	0	0	0	0	0	0	116	0.307663	2.67456	1.34029	0	0	0	0
Gm47465	9	complement(31947018..32005460)	ENSMUSG00000111771	0.000936723	-1.45314	-0.539169	0.670492	0.837337	1	0.000789975	-2.79326	-1.48195	0.297261	#N/A	1	0.000809303	-1.59559	-0.674089	0.616202	0.84269	1																	1	0.00060475	0.000454465	0.0801609	6	0.00286974	0.00436851	0.19787	1	0.000475385	0.00120433	0.0256509	0	0	0	0	0	0	0	0	2	0.000916859	0.00443808	0.0416711	13	0.00288215	0.0153203	0.12916	2	0.000884603	0.003052	0.0415965	0	0	0	0	0	0	0	0	0	0	0	0	1	0.00045517	0.00133377	0.0235315	0	0	0	0	1	0.000602784	0.00155886	0.0448683	1	0.000593373	0.000398247	0.121716	2	0.00112814	0.00342101	0.0600587	1	0.000219002	0.000865929	0.0108868	8	0.00189007	0.0164307	0.0924341	0	0	0	0
Gm44453	9	32067171..32067296	ENSMUSG00000106368	0	#N/A	#N/A	#N/A	#N/A	#N/A	0	#N/A	#N/A	#N/A	#N/A	#N/A	0	#N/A	#N/A	#N/A	#N/A	#N/A																	0	0	0	0	0	0	0	0	0	0	0	0	0	0	0	0	0	0	0	0	0	0	0	0	0	0	0	0	0	0	0	0	0	0	0	0	0	0	0	0	0	0	0	0	0	0	0	0	0	0	0	0	0	0	0	0	0	0	0	0	0	0	0	0	0	0	0	0	0	0	0	0	0	0	0	0
Arhgap32	9	32116136..32268446	ENSMUSG00000041444	0.687791	1.05748	0.0806296	0.756141	0.885029	1	0.390892	-1.364	-0.44784	0.0850967	0.527528	1	0.674879	1.04986	0.0702038	0.798755	0.930207	1	Arhgap32	MGI	MGI:2450166	Arhgap32		0007165 // signal transduction (MGI:MGI:2152098|GO_REF:0000002 [IEA] InterPro:IPR008936|InterPro:IPR000198) /// 0007266 // Rho protein signal transduction (MGI:MGI:2449822|PMID:12454018 [ISO] RefSeq:NP_055530) /// 0007264 // small GTPase mediated signal transduction (MGI:MGI:4459044|GO_REF:0000033 [IBA] PANTHER:PTN000404719) /// 0007264 // small GTPase mediated signal transduction (MGI:MGI:6201960|PMID:21873635 [IBA] PANTHER:PTN000404719)	0005794 // Golgi apparatus (MGI:MGI:4459044|GO_REF:0000033 [IBA] PANTHER:PTN002696576) /// 0005794 // Golgi apparatus (MGI:MGI:4834177|GO_REF:0000096 [ISO] UniProtKB:A7KAX9) /// 0015629 // actin cytoskeleton (MGI:MGI:6201960|PMID:21873635 [IBA] PANTHER:PTN002696576) /// 0014069 // postsynaptic density (MGI:MGI:5800345|PMID:27609886 [IDA]) /// 0005654 // nucleoplasm (MGI:MGI:4834177|GO_REF:0000096 [ISO] UniProtKB:A7KAX9) /// 0005938 // cell cortex (MGI:MGI:6201960|PMID:21873635 [IBA] PANTHER:PTN002696576) /// 0005654 // nucleoplasm (MGI:MGI:4459044|GO_REF:0000033 [IBA] PANTHER:PTN002696576) /// 0005886 // plasma membrane (MGI:MGI:1354194|GO_REF:0000004 [IEA] UniProtKB-KW:KW-1003) /// 0045211 // postsynaptic membrane (MGI:MGI:1354194|GO_REF:0000004 [IEA] UniProtKB-KW:KW-0628) /// 0005654 // nucleoplasm (MGI:MGI:6201960|PMID:21873635 [IBA] PANTHER:PTN002696576) /// 0005938 // cell cortex (MGI:MGI:4459044|GO_REF:0000033 [IBA] PANTHER:PTN002696576) /// 0045202 // synapse (MGI:MGI:1354194|GO_REF:0000004 [IEA] UniProtKB-KW:KW-0770) /// 0001650 // fibrillar center (MGI:MGI:4459044|GO_REF:0000033 [IBA] PANTHER:PTN002696576) /// 0005794 // Golgi apparatus (MGI:MGI:6201960|PMID:21873635 [IBA] PANTHER:PTN002696576) /// 0042995 // cell projection (MGI:MGI:1354194|GO_REF:0000004 [IEA] UniProtKB-KW:KW-0966) /// 0005768 // endosome (MGI:MGI:1354194|GO_REF:0000004 [IEA] UniProtKB-KW:KW-0967) /// 0030054 // cell junction (MGI:MGI:1354194|GO_REF:0000004 [IEA] UniProtKB-KW:KW-0965) /// 0001650 // fibrillar center (MGI:MGI:4834177|GO_REF:0000096 [ISO] UniProtKB:A7KAX9) /// 0015629 // actin cytoskeleton (MGI:MGI:4459044|GO_REF:0000033 [IBA] PANTHER:PTN002696576) /// 0016020 // membrane (MGI:MGI:1354194|GO_REF:0000004 [IEA] UniProtKB-KW:KW-0472) /// 0015629 // actin cytoskeleton (MGI:MGI:2449822|PMID:12454018 [IDA]) /// 0005783 // endoplasmic reticulum (MGI:MGI:1354194|GO_REF:0000004 [IEA] UniProtKB-KW:KW-0256) /// 0001650 // fibrillar center (MGI:MGI:6201960|PMID:21873635 [IBA] PANTHER:PTN002696576) /// 0005938 // cell cortex (MGI:MGI:2449822|PMID:12454018 [IDA]) /// 0005737 // cytoplasm (MGI:MGI:1354194|GO_REF:0000004 [IEA] UniProtKB-KW:KW-0963)	0035091 // phosphatidylinositol binding (MGI:MGI:2152098|GO_REF:0000002 [IEA] InterPro:IPR001683|InterPro:IPR036871) /// 0005096 // GTPase activator activity (MGI:MGI:2449822|PMID:12454018 [ISO] RefSeq:NP_055530) /// 0005515 // protein binding (MGI:MGI:5800345|PMID:27609886 [IPI] UniProtKB:Q8BUV3) /// 0005096 // GTPase activator activity (MGI:MGI:4459044|GO_REF:0000033 [IBA] PANTHER:PTN000404719) /// 0005096 // GTPase activator activity (MGI:MGI:6201960|PMID:21873635 [IBA] PANTHER:PTN000404719)	Rho GTPase activating protein 32	3426406O18Rik|GC-GAP|Grit|p200RhoGAP|PX-RICS	protein	taxon:10090	20161204	MGI			898	0.208379	0.156595	71.9845	2740	0.502856	0.765481	90.3605	3141	0.572947	1.45149	80.5696	1443	0.288473	0.261575	75.9681	1819	0.381806	0.315448	87.8794	4797	0.843808	4.08447	99.9482	7248	0.616585	3.27751	72.0114	3271	0.555137	1.9153	68.0311	5772	0.572368	1.83176	83.2398	8648	0.851055	5.39546	107.061	2601	0.52179	1.50266	72.3441	1925	0.336206	0.985171	45.2982	8524	0.594142	2.78939	77.2235	1342	0.310396	0.802717	60.2133	349	0.0794611	0.0533309	42.479	1822	0.39435	1.19584	54.7135	8426	0.708061	2.79966	91.7323	10186	0.923408	8.02734	117.692	5886	0.673697	3.26309	77.4492
Kcnj5	9	complement(32314707..32344350)	ENSMUSG00000032034	0.0495279	-1.675	-0.744163	0.201031	0.437789	1	0.133876	2.5249	1.33623	0.0213379	0.278538	1	0.122847	1.47606	0.561753	0.359968	0.671793	1	Kcnj5	MGI	MGI:104755	Kcnj5	contributes_to	0006811 // ion transport (MGI:MGI:1354194|GO_REF:0000004 [IEA] UniProtKB-KW:KW-0406) /// 0006813 // potassium ion transport (MGI:MGI:1354194|GO_REF:0000004 [IEA] UniProtKB-KW:KW-0633) /// 0034765 // regulation of ion transmembrane transport (MGI:MGI:1354194|GO_REF:0000004 [IEA] UniProtKB-KW:KW-0851) /// 0071805 // potassium ion transmembrane transport (MGI:MGI:6201960|PMID:21873635 [IBA] MGI:MGI:1194504|PANTHER:PTN000205946|RGD:2957|RGD:621662|RGD:628872|UniProtKB:A0A0B4KH86|UniProtKB:A0A0B4LHI9|UniProtKB:B7U540|UniProtKB:E7FD27|UniProtKB:F1NHE9|UniProtKB:P48544|UniProtKB:P48549|UniProtKB:P63252|UniProtKB:Q14500|WB:WBGene00002149|ZFIN:ZDB-GENE-031118-55|ZFIN:ZDB-GENE-131126-14) /// 1990573 // potassium ion import across plasma membrane (MGI:MGI:6201960|PMID:21873635 [IBA] PANTHER:PTN000205946) /// 1990573 // potassium ion import across plasma membrane (MGI:MGI:4459044|GO_REF:0000033 [IBA] PANTHER:PTN000205946) /// 0086091 // regulation of heart rate by cardiac conduction (MGI:MGI:4834177|GO_REF:0000096 [ISO] UniProtKB:P48544) /// 0098914 // membrane repolarization during atrial cardiac muscle cell action potential (MGI:MGI:4834177|GO_REF:0000096 [ISO] UniProtKB:P48544) /// 0006813 // potassium ion transport (MGI:MGI:2152098|GO_REF:0000002 [IEA] InterPro:IPR016449|InterPro:IPR003277) /// 1990573 // potassium ion import across plasma membrane (MGI:MGI:4834177|GO_REF:0000096 [ISO] UniProtKB:P48544)	0016021 // integral component of membrane (MGI:MGI:1354194|GO_REF:0000004 [IEA] UniProtKB-KW:KW-0812) /// 0016020 // membrane (MGI:MGI:1354194|GO_REF:0000004 [IEA] UniProtKB-KW:KW-0472) /// 0016021 // integral component of membrane (MGI:MGI:2152098|GO_REF:0000002 [IEA] InterPro:IPR016449) /// 0008076 // voltage-gated potassium channel complex (MGI:MGI:4834177|GO_REF:0000096 [ISO] UniProtKB:P48544) /// 0009897 // external side of plasma membrane (MGI:MGI:4417868|GO_REF:0000096 [ISO] RGD:61971) /// 0016020 // membrane (MGI:MGI:2152098|GO_REF:0000002 [IEA] InterPro:IPR003277) /// 0030315 // T-tubule (MGI:MGI:4417868|GO_REF:0000096 [ISO] RGD:61971)	0005242 // inward rectifier potassium channel activity (MGI:MGI:4834177|GO_REF:0000096 [ISO] UniProtKB:P48544) /// 0005244 // voltage-gated ion channel activity (MGI:MGI:1354194|GO_REF:0000004 [IEA] UniProtKB-KW:KW-0851) /// 0015467 // G-protein activated inward rectifier potassium channel activity (MGI:MGI:2152098|GO_REF:0000002 [IEA] InterPro:IPR003277) /// 0005242 // inward rectifier potassium channel activity (MGI:MGI:4459044|GO_REF:0000033 [IBA] PANTHER:PTN000205946) /// 0005242 // inward rectifier potassium channel activity (MGI:MGI:6201960|PMID:21873635 [IBA] PANTHER:PTN000205946) /// 0086089 // voltage-gated potassium channel activity involved in atrial cardiac muscle cell action potential repolarization (MGI:MGI:4834177|GO_REF:0000096 [ISO] UniProtKB:P48544)	potassium inwardly-rectifying channel, subfamily J, member 5	GIRK4|Kir3.4	protein	taxon:10090	20080903	MGI			62	0.0739202	0.0555504	4.96997	24	0.0226307	0.03445	0.791479	52	0.0487354	0.123465	1.33385	31	0.0318416	0.0288726	1.63203	29	0.0312753	0.0258397	1.40105	37	0.0334403	0.161869	0.770916	156	0.0681858	0.362447	1.54992	45	0.0392398	0.135383	0.935922	22	0.011209	0.0358723	0.317269	189	0.0955649	0.605855	2.33979	199	0.205118	0.5907	5.53498	72	0.0646103	0.189325	1.69427	439	0.157219	0.738115	3.97714	141	0.167562	0.433335	6.32643	64	0.0748693	0.0502491	7.78984	66	0.0733959	0.222569	1.98194	192	0.0828982	0.327778	2.09027	150	0.0698676	0.607371	1.73314	451	0.265225	1.28464	5.93435
Gm39317	9	32348682..32361738	ENSMUSG00000111056	1.33198	3.2577	1.70385	0.0547389	0.209629	1	0.990208	3.10611	1.63511	0.0654111	0.474376	1	1.75756	4.02328	2.00837	0.032726	0.213156	1																	127	0.343771	0.258341	10.1804	31	0.0663655	0.101026	1.02233	35	0.0744736	0.188669	0.897783	121	0.282171	0.25586	6.37016	110	0.269333	0.222523	5.31431	7	0.0143635	0.0695268	0.145849	727	0.721435	3.83485	7.223	13	0.0257366	0.0887948	0.270377	3153	3.64721	11.6722	45.4704	1961	2.25117	14.2718	24.2768	28	0.0655241	0.188697	0.778791	39	0.0794561	0.232827	0.91773	5058	4.11257	19.3078	45.8232	70	0.188864	0.488422	3.14078	190	0.504627	0.338684	23.1261	58	0.146436	0.44406	1.7417	4040	3.96021	15.6586	43.9827	1694	1.79139	15.5729	19.5729	848	1.13221	5.48394	11.1582
Kcnj1	9	32372493..32399197	ENSMUSG00000041248	0.0108396	1.84731	0.885422	0.375772	0.622021	1	0.00328241	-1.34824	-0.431073	0.685073	0.95782	1	0.00779531	1.3258	0.406859	0.701155	0.885773	1	Kcnj1	MGI	MGI:1927248	Kcnj1		0034765 // regulation of ion transmembrane transport (MGI:MGI:1354194|GO_REF:0000004 [IEA] UniProtKB-KW:KW-0851) /// 1990573 // potassium ion import across plasma membrane (MGI:MGI:6201960|PMID:21873635 [IBA] PANTHER:PTN000205946) /// 0043066 // negative regulation of apoptotic process (MGI:MGI:4417868|GO_REF:0000096 [ISO] RGD:2957) /// 0009791 // post-embryonic development (MGI:MGI:2387900|PMID:12122007 [IMP] MGI:MGI:2388372) /// 0072358 // cardiovascular system development (MGI:MGI:2387900|PMID:12122007 [IMP] MGI:MGI:2388372) /// 0001894 // tissue homeostasis (MGI:MGI:2387900|PMID:12122007 [IMP] MGI:MGI:2388372) /// 0006811 // ion transport (MGI:MGI:1354194|GO_REF:0000004 [IEA] UniProtKB-KW:KW-0406) /// 0006813 // potassium ion transport (MGI:MGI:4417868|GO_REF:0000096 [ISO] RGD:2957) /// 1990573 // potassium ion import across plasma membrane (MGI:MGI:4459044|GO_REF:0000033 [IBA] PANTHER:PTN000205946) /// 0070294 // renal sodium ion absorption (MGI:MGI:2387900|PMID:12122007 [IMP] MGI:MGI:2388372) /// 0071805 // potassium ion transmembrane transport (MGI:MGI:6201960|PMID:21873635 [IBA] PANTHER:PTN000205519|RGD:2957) /// 0071286 // cellular response to magnesium ion (MGI:MGI:4417868|GO_REF:0000096 [ISO] RGD:2957) /// 1900128 // regulation of G-protein activated inward rectifier potassium channel activity (MGI:MGI:2387899|PMID:12130653 [IMP] MGI:MGI:2388372) /// 0001822 // kidney development (MGI:MGI:2387900|PMID:12122007 [IMP] MGI:MGI:2388372)	0016021 // integral component of membrane (MGI:MGI:1354194|GO_REF:0000004 [IEA] UniProtKB-KW:KW-0812) /// 0005886 // plasma membrane (MGI:MGI:4417868|GO_REF:0000096 [ISO] RGD:2957) /// 0016020 // membrane (MGI:MGI:1354194|GO_REF:0000004 [IEA] UniProtKB-KW:KW-0472) /// 0016021 // integral component of membrane (MGI:MGI:2152098|GO_REF:0000002 [IEA] InterPro:IPR016449) /// 0016020 // membrane (MGI:MGI:2152098|GO_REF:0000002 [IEA] InterPro:IPR003268)	0015272 // ATP-activated inward rectifier potassium channel activity (MGI:MGI:4417868|GO_REF:0000096 [ISO] RGD:2957) /// 0005524 // ATP binding (MGI:MGI:1354194|GO_REF:0000004 [IEA] UniProtKB-KW:KW-0067) /// 0030955 // potassium ion binding (MGI:MGI:4417868|GO_REF:0000096 [ISO] RGD:2957) /// 0042277 // peptide binding (MGI:MGI:4417868|GO_REF:0000096 [ISO] RGD:2957) /// 0005244 // voltage-gated ion channel activity (MGI:MGI:1354194|GO_REF:0000004 [IEA] UniProtKB-KW:KW-0851) /// 0005242 // inward rectifier potassium channel activity (MGI:MGI:4417868|GO_REF:0000096 [ISO] RGD:2957) /// 0015272 // ATP-activated inward rectifier potassium channel activity (MGI:MGI:6201960|PMID:21873635 [IBA] PANTHER:PTN000205519) /// 0015272 // ATP-activated inward rectifier potassium channel activity (MGI:MGI:4459044|GO_REF:0000033 [IBA] PANTHER:PTN000205519) /// 0005242 // inward rectifier potassium channel activity (MGI:MGI:4459044|GO_REF:0000033 [IBA] PANTHER:PTN000205946) /// 0000166 // nucleotide binding (MGI:MGI:1354194|GO_REF:0000004 [IEA] UniProtKB-KW:KW-0547) /// 0005242 // inward rectifier potassium channel activity (MGI:MGI:6201960|PMID:21873635 [IBA] PANTHER:PTN000205946) /// 0005546 // phosphatidylinositol-4,5-bisphosphate binding (MGI:MGI:4834177|GO_REF:0000096 [ISO] UniProtKB:P48048)	potassium inwardly-rectifying channel, subfamily J, member 1	Kir1.1|ROMK|ROMK-2	protein	taxon:10090	20190210	UniProt			0	0	0	0	8	0.00837378	0.0127471	0.263826	0	0	0	0	6	0.00684114	0.00620326	0.315876	1	0.00119715	0.000989085	0.0483119	10	0.0100326	0.0485629	0.208356	7	0.00339634	0.0180536	0.0695475	9	0.00871166	0.0300564	0.187184	15	0.00848358	0.0271501	0.21632	42	0.0235738	0.149452	0.519952	4	0.00457672	0.0131801	0.111256	0	0	0	0	9	0.0035779	0.0167976	0.0815359	6	0.00791504	0.0204691	0.26921	0	0	0	0	7	0.00864112	0.0262037	0.210206	22	0.0105441	0.0416913	0.23951	3	0.00155114	0.0134843	0.0346628	16	0.0104449	0.0505903	0.210531
Fli1	9	complement(32422204..32542861)	ENSMUSG00000016087	1.79134	-1.23829	-0.308348	0.249569	0.495396	1	1.67102	1.01562	0.0223565	0.933491	0.991548	1	1.41755	-1.525	-0.608805	0.0320948	0.21076	1	Fli1	MGI	MGI:95554	Fli1		0006355 // regulation of transcription, DNA-templated (MGI:MGI:1888830|PMID:10981960 [IMP] MGI:MGI:1888942) /// 0045893 // positive regulation of transcription, DNA-templated (MGI:MGI:4834177|GO_REF:0000096 [ISO] UniProtKB:Q01543) /// 0030154 // cell differentiation (MGI:MGI:4459044|GO_REF:0000033 [IBA] PANTHER:PTN000218930) /// 0030154 // cell differentiation (MGI:MGI:6201960|PMID:21873635 [IBA] PANTHER:PTN000218930) /// 0006357 // regulation of transcription from RNA polymerase II promoter (MGI:MGI:6201960|PMID:21873635 [IBA] PANTHER:PTN000218930) /// 0009987 // cellular process (MGI:MGI:1888830|PMID:10981960 [TAS]) /// 0006357 // regulation of transcription from RNA polymerase II promoter (MGI:MGI:4459044|GO_REF:0000033 [IBA] PANTHER:PTN000218930) /// 0009887 // animal organ morphogenesis (MGI:MGI:1888830|PMID:10981960 [IMP] MGI:MGI:1888942) /// 0035855 // megakaryocyte development (MGI:MGI:3808108|PMID:16757682 [IMP] MGI:MGI:2386167) /// 0045944 // positive regulation of transcription from RNA polymerase II promoter (MGI:MGI:3721210|PMID:17606295 [IDA]) /// 0008015 // blood circulation (MGI:MGI:1888830|PMID:10981960 [IMP] MGI:MGI:1888942)	0005634 // nucleus (MGI:MGI:4459044|GO_REF:0000033 [IBA] PANTHER:PTN000218930) /// 0005634 // nucleus (MGI:MGI:2449254|PMID:12527908 [IDA]) /// 0016604 // nuclear body (MGI:MGI:4834177|GO_REF:0000096 [ISO] UniProtKB:Q01543) /// 0005634 // nucleus (MGI:MGI:6201960|PMID:21873635 [IBA] PANTHER:PTN000218930) /// 0005829 // cytosol (MGI:MGI:4834177|GO_REF:0000096 [ISO] UniProtKB:Q01543) /// 0005634 // nucleus (MGI:MGI:4834177|GO_REF:0000096 [ISO] UniProtKB:Q01543)	0000981 // RNA polymerase II transcription factor activity, sequence-specific DNA binding (MGI:MGI:4459044|GO_REF:0000033 [IBA] PANTHER:PTN000218930) /// 0000981 // RNA polymerase II transcription factor activity, sequence-specific DNA binding (MGI:MGI:6201960|PMID:21873635 [IBA] PANTHER:PTN000218930) /// 0003677 // DNA binding (MGI:MGI:1354194|GO_REF:0000004 [IEA] UniProtKB-KW:KW-0238) /// 0000978 // RNA polymerase II core promoter proximal region sequence-specific DNA binding (MGI:MGI:3721210|PMID:17606295 [IDA]) /// 0043565 // sequence-specific DNA binding (MGI:MGI:5289737|PMID:21867929 [IDA]) /// 0001228 // transcriptional activator activity, RNA polymerase II transcription regulatory region sequence-specific binding (MGI:MGI:3721210|PMID:17606295 [IDA]) /// 0003682 // chromatin binding (MGI:MGI:3808108|PMID:16757682 [IDA]) /// 0003700 // transcription factor activity, sequence-specific DNA binding (MGI:MGI:2152098|GO_REF:0000002 [IEA] InterPro:IPR000418|InterPro:IPR035575) /// 0000980 // RNA polymerase II distal enhancer sequence-specific DNA binding (MGI:MGI:3763040|PMID:17962413 [IDA])	Friend leukemia integration 1	EWSR2|Fli-1|Sic1|SIC-1	protein	taxon:10090	20140323	NTNU_SB			2828	0.828384	0.622524	226.695	6545	1.51627	2.30817	215.843	7979	1.83726	4.65446	204.669	4233	1.06822	0.96862	222.85	4508	1.19445	0.986857	217.79	6567	1.4582	7.05843	136.827	24319	2.61153	13.8818	241.618	9631	2.06332	7.11874	200.308	9376	1.17366	3.75608	135.214	13282	1.64999	10.4605	164.429	6548	1.65821	4.77533	182.126	14792	3.2612	9.55615	348.078	19076	1.67845	7.88002	172.82	4349	1.26978	3.28378	195.132	1696	0.48745	0.327156	206.431	3814	1.04205	3.15996	114.532	14486	1.53664	6.07585	157.706	14792	1.69275	14.7153	170.911	9681	1.39875	6.77492	127.385
Gm22060	9	complement(32446822..32446928)	ENSMUSG00000064492	0	#N/A	#N/A	#N/A	#N/A	#N/A	0	#N/A	#N/A	#N/A	#N/A	#N/A	0	#N/A	#N/A	#N/A	#N/A	#N/A																	0	0	0	0	0	0	0	0	0	0	0	0	0	0	0	0	0	0	0	0	0	0	0	0	0	0	0	0	0	0	0	0	0	0	0	0	0	0	0	0	0	0	0	0	0	0	0	0	0	0	0	0	0	0	0	0	0	0	0	0	0	0	0	0	0	0	0	0	0	0	0	0	0	0	0	0
Gm38292	9	complement(32477333..32480377)	ENSMUSG00000103151	0	#N/A	#N/A	#N/A	#N/A	#N/A	0	#N/A	#N/A	#N/A	#N/A	#N/A	0	#N/A	#N/A	#N/A	#N/A	#N/A																	0	0	0	0	0	0	0	0	0	0	0	0	0	0	0	0	0	0	0	0	0	0	0	0	0	0	0	0	0	0	0	0	0	0	0	0	0	0	0	0	0	0	0	0	0	0	0	0	0	0	0	0	0	0	0	0	0	0	0	0	0	0	0	0	0	0	0	0	0	0	0	0	0	0	0	0
Gm38346	9	complement(32507745..32510383)	ENSMUSG00000102352	0.0999107	58.3119	5.86572	0.0277708	0.139769	1	0.278212	179.959	7.49153	0.00494044	0.129343	1	0	-1.69355	-0.760053	0.817298	0.932361	1																	0	0	0	0	0	0	0	0	0	0	0	0	0	0	0	0	0	0	0	0	0	0	0	0	0	0	0	0	51	0.499553	1.72353	1.06071	0	0	0	0	0	0	0	0	0	0	0	0	138	1.39106	4.07616	3.24735	0	0	0	0	0	0	0	0	0	0	0	0	0	0	0	0	0	0	0	0	0	0	0	0	0	0	0	0
Gm27201	9	32508413..32516958	ENSMUSG00000098645	1.43158	-4.31913	-2.11074	4.71812e-06	0.000267184	0.14411	1.43158	-1.49223	-0.577472	0.210486	0.735107	1	1.43158	-3.63003	-1.85998	0.000142477	0.00666224	1																	394	1.62945	1.22452	31.5834	262	0.856964	1.30453	8.64031	218	0.708714	1.79544	5.5919	498	1.77434	1.60889	26.2177	585	2.18844	1.80809	28.2625	181	0.567441	2.74671	3.77124	569	0.862691	4.58571	5.65322	181	0.547478	1.88888	3.76448	320	0.565545	1.80992	4.61482	433	0.759448	4.8147	5.36046	280	1.00111	2.88301	7.78791	846	2.63338	7.71648	19.9077	278	0.34535	1.62136	2.51855	345	1.42217	3.67788	15.4796	178	0.7223	0.484777	21.6655	197	0.75992	2.30441	5.91579	803	1.20263	4.75519	8.74211	428	0.691516	6.01146	4.94522	187	0.381464	1.84765	2.46058
Gm37474	9	complement(32525145..32526958)	ENSMUSG00000102153	0.392255	157.961	7.30343	0.00304027	0.0328262	1	0	-1.32232	-0.403076	0.89794	0.988045	1	0.179055	73.3857	6.19743	0.0131494	0.127068	1																	0	0	0	0	0	0	0	0	0	0	0	0	0	0	0	0	0	0	0	0	4	0.0590783	0.28597	0.0833423	146	1.04285	5.54336	1.45056	0	0	0	0	0	0	0	0	104	0.859348	5.44804	1.2875	0	0	0	0	0	0	0	0	0	0	0	0	0	0	0	0	0	0	0	0	0	0	0	0	15	0.105836	0.418474	0.163302	36	0.274023	2.38212	0.415953	35	0.336361	1.62919	0.460537
Gm37082	9	complement(32535251..32537177)	ENSMUSG00000102850	3.35391	-4.94467	-2.30587	0.00414667	0.0406889	1	3.35391	1.32789	0.409136	0.610531	0.938688	1	3.35391	-11.5664	-3.53187	3.71791e-05	0.00263514	1																	220	4.03505	3.03231	17.6354	114	1.65366	2.51732	3.75952	83	1.19667	3.03161	2.12903	278	4.39271	3.98313	14.6356	331	5.49145	4.53704	15.9912	62	0.862016	4.17261	1.29181	307	2.06425	10.9727	3.05015	34	0.456088	1.57357	0.707141	211	1.65379	5.29266	3.0429	229	1.78126	11.2927	2.83498	63	0.998954	2.8768	1.75228	153	2.11211	6.18902	3.60032	142	0.78232	3.67285	1.28645	125	2.28519	5.90975	5.60854	492	8.85409	5.94249	59.8844	13	0.222396	0.674402	0.390382	165	1.09593	4.33328	1.79632	133	0.952996	8.28455	1.53672	0	0	0	0
Gm47680	9	32613452..32629557	ENSMUSG00000110844	0.0210469	1.55555	0.637428	0.448204	0.681937	1	0.0173842	1.71264	0.776221	0.366183	0.853615	1	0.0110435	-1.14693	-0.197777	0.825892	0.936328	1																	2	0.00438885	0.00329818	0.160322	5	0.00867774	0.0132098	0.164891	10	0.01725	0.0437008	0.256509	4	0.00756209	0.00685699	0.210584	1	0.00198497	0.00163998	0.0483119	13	0.0216252	0.104677	0.270862	57	0.0458557	0.24375	0.566315	9	0.0144446	0.0498359	0.187184	6	0.00562657	0.0180068	0.0865279	19	0.0176823	0.112101	0.235217	6	0.0113828	0.0327804	0.166884	26	0.0429429	0.125834	0.61182	13	0.00856907	0.0402302	0.117774	10	0.0218729	0.0565657	0.448683	1	0.00215314	0.0014451	0.121716	5	0.010234	0.0310341	0.150147	20	0.0158936	0.0628431	0.217736	16	0.0137168	0.119243	0.184868	4	0.0043296	0.0209707	0.0526328
Ets1	9	32636221..32757820	ENSMUSG00000032035	2.18398	-1.49523	-0.580363	0.088014	0.274919	1	3.33885	1.30279	0.381605	0.262011	0.7842	1	1.89115	-1.79929	-0.847424	0.0188503	0.156938	1	Ets1	MGI	MGI:95455	Ets1		1904996 // positive regulation of leukocyte adhesion to vascular endothelial cell (MGI:MGI:4834177|GO_REF:0000096 [ISO] UniProtKB:P14921) /// 0045766 // positive regulation of angiogenesis (MGI:MGI:4834177|GO_REF:0000096 [ISO] UniProtKB:P14921) /// 0030154 // cell differentiation (MGI:MGI:6201960|PMID:21873635 [IBA] PANTHER:PTN000218930) /// 0006357 // regulation of transcription from RNA polymerase II promoter (MGI:MGI:4459044|GO_REF:0000033 [IBA] PANTHER:PTN000218930) /// 0045944 // positive regulation of transcription from RNA polymerase II promoter (MGI:MGI:4834177|GO_REF:0000096 [ISO] UniProtKB:P14921) /// 0006355 // regulation of transcription, DNA-templated (MGI:MGI:2152098|GO_REF:0000002 [IEA] InterPro:IPR000418) /// 0051272 // positive regulation of cellular component movement (MGI:MGI:4834177|GO_REF:0000096 [ISO] UniProtKB:P14921) /// 0045786 // negative regulation of cell cycle (MGI:MGI:4834177|GO_REF:0000096 [ISO] UniProtKB:P14921) /// 0048870 // cell motility (MGI:MGI:4834177|GO_REF:0000096 [ISO] UniProtKB:P14921) /// 0046677 // response to antibiotic (MGI:MGI:4834177|GO_REF:0000096 [ISO] UniProtKB:P14921) /// 0010628 // positive regulation of gene expression (MGI:MGI:4834177|GO_REF:0000096 [ISO] UniProtKB:P14921) /// 0030154 // cell differentiation (MGI:MGI:4459044|GO_REF:0000033 [IBA] PANTHER:PTN000218930) /// 0061614 // pri-miRNA transcription from RNA polymerase II promoter (MGI:MGI:4834177|GO_REF:0000096 [ISO] UniProtKB:P14921) /// 0006357 // regulation of transcription from RNA polymerase II promoter (MGI:MGI:6201960|PMID:21873635 [IBA] PANTHER:PTN000218930) /// 0045766 // positive regulation of angiogenesis (MGI:MGI:4417868|GO_REF:0000096 [ISO] RGD:2583) /// 0045944 // positive regulation of transcription from RNA polymerase II promoter (MGI:MGI:2451217|PMID:12464608 [IGI] MGI:MGI:109169) /// 0008284 // positive regulation of cell proliferation (MGI:MGI:4417868|GO_REF:0000096 [ISO] RGD:2583) /// 0006366 // transcription from RNA polymerase II promoter (MGI:MGI:4834177|GO_REF:0000096 [ISO] UniProtKB:P14921) /// 0010595 // positive regulation of endothelial cell migration (MGI:MGI:4834177|GO_REF:0000096 [ISO] UniProtKB:P14921) /// 0050728 // negative regulation of inflammatory response (MGI:MGI:5619451|PMID:22294049 [IMP]) /// 0006357 // regulation of transcription from RNA polymerase II promoter (MGI:MGI:3505823|PMID:15541767 [IDA]) /// 0045648 // positive regulation of erythrocyte differentiation (MGI:MGI:4834177|GO_REF:0000096 [ISO] UniProtKB:P14921) /// 0045944 // positive regulation of transcription from RNA polymerase II promoter (MGI:MGI:2387736|PMID:12119294 [IDA]) /// 0050729 // positive regulation of inflammatory response (MGI:MGI:4834177|GO_REF:0000096 [ISO] UniProtKB:P14921) /// 0045944 // positive regulation of transcription from RNA polymerase II promoter (MGI:MGI:2451217|PMID:12464608 [IDA]) /// 0045893 // positive regulation of transcription, DNA-templated (MGI:MGI:4834177|GO_REF:0000096 [ISO] UniProtKB:P14921) /// 0043536 // positive regulation of blood vessel endothelial cell migration (MGI:MGI:4834177|GO_REF:0000096 [ISO] UniProtKB:P14921) /// 0045765 // regulation of angiogenesis (MGI:MGI:4834177|GO_REF:0000096 [ISO] UniProtKB:P14921) /// 0030578 // PML body organization (MGI:MGI:4834177|GO_REF:0000096 [ISO] UniProtKB:P14921) /// 0002376 // immune system process (MGI:MGI:1354194|GO_REF:0000004 [IEA] UniProtKB-KW:KW-0391) /// 0042981 // regulation of apoptotic process (MGI:MGI:4834177|GO_REF:0000096 [ISO] UniProtKB:P14921) /// 0030335 // positive regulation of cell migration (MGI:MGI:4417868|GO_REF:0000096 [ISO] RGD:2583) /// 0010715 // regulation of extracellular matrix disassembly (MGI:MGI:4417868|GO_REF:0000096 [ISO] RGD:2583)	0005634 // nucleus (MGI:MGI:4459044|GO_REF:0000033 [IBA] PANTHER:PTN000218930) /// 0005634 // nucleus (MGI:MGI:4417868|GO_REF:0000096 [ISO] RGD:2583) /// 0005634 // nucleus (MGI:MGI:4834177|GO_REF:0000096 [ISO] UniProtKB:P14921) /// 0005634 // nucleus (MGI:MGI:6201960|PMID:21873635 [IBA] PANTHER:PTN000218930) /// 0005654 // nucleoplasm (MGI:MGI:4834177|GO_REF:0000096 [ISO] UniProtKB:P14921) /// 0005634 // nucleus (MGI:MGI:2387736|PMID:12119294 [IDA]) /// 0005667 // transcription factor complex (MGI:MGI:2451217|PMID:12464608 [IDA]) /// 0005737 // cytoplasm (MGI:MGI:1354194|GO_REF:0000004 [IEA] UniProtKB-KW:KW-0963)	0035035 // histone acetyltransferase binding (MGI:MGI:4417868|GO_REF:0000096 [ISO] RGD:2583) /// 0005515 // protein binding (MGI:MGI:3690807|PMID:7774816 [IPI] UniProtKB:P16951|UniProtKB:Q03347) /// 0000981 // RNA polymerase II transcription factor activity, sequence-specific DNA binding (MGI:MGI:6201960|PMID:21873635 [IBA] PANTHER:PTN000218930) /// 0003677 // DNA binding (MGI:MGI:2387736|PMID:12119294 [IDA]) /// 0003700 // transcription factor activity, sequence-specific DNA binding (MGI:MGI:2387736|PMID:12119294 [IDA]) /// 0005515 // protein binding (MGI:MGI:3715067|PMID:9199349 [IPI] UniProtKB:Q01196-11|UniProtKB:Q01196-1) /// 0043565 // sequence-specific DNA binding (MGI:MGI:4417868|GO_REF:0000096 [ISO] RGD:2583) /// 0003677 // DNA binding (MGI:MGI:3690807|PMID:7774816 [IDA]) /// 0042802 // identical protein binding (MGI:MGI:4834177|GO_REF:0000096 [ISO] UniProtKB:P14921) /// 0003677 // DNA binding (MGI:MGI:3505823|PMID:15541767 [IDA]) /// 1990837 // sequence-specific double-stranded DNA binding (MGI:MGI:5882895|PMID:15994560 [IMP]) /// 0000981 // RNA polymerase II transcription factor activity, sequence-specific DNA binding (MGI:MGI:4459044|GO_REF:0000033 [IBA] PANTHER:PTN000218930) /// 0003700 // transcription factor activity, sequence-specific DNA binding (MGI:MGI:4834177|GO_REF:0000096 [ISO] UniProtKB:P14921) /// 0005515 // protein binding (MGI:MGI:5431184|PMID:22516263 [IPI] UniProtKB:O43711|UniProtKB:P31314) /// 0000981 // RNA polymerase II transcription factor activity, sequence-specific DNA binding (MGI:MGI:4834177|GO_REF:0000096 [ISO] UniProtKB:P14921) /// 0043565 // sequence-specific DNA binding (MGI:MGI:51207|PMID:1409581 [IDA]) /// 0005515 // protein binding (MGI:MGI:5919489|PMID:20534573 [IPI] UniProtKB:P45481) /// 0000978 // RNA polymerase II core promoter proximal region sequence-specific DNA binding (MGI:MGI:4834177|GO_REF:0000096 [ISO] UniProtKB:P14921)	E26 avian leukemia oncogene 1, 5' domain	Ets-1|p42Ets-1|p51Ets-1|Tpl1|vs	protein	taxon:10090	20170120	MGI			4349	1.26405	0.949923	348.62	9153	2.10404	3.20291	301.85	11307	2.5834	6.54471	290.035	6963	1.74354	1.58097	366.574	6697	1.76071	1.4547	323.545	8599	1.89461	9.1709	179.165	28031	2.98683	15.8768	278.498	10736	2.28223	7.87402	223.29	16592	2.06085	6.59536	239.278	13754	1.69539	10.7483	170.272	9283	2.33261	6.71747	258.197	44344	9.7008	28.4258	1043.48	23851	2.08234	9.77618	216.079	6273	1.81734	4.69984	281.459	2669	0.761159	0.510857	324.861	5464	1.48129	4.49194	164.08	21089	2.21974	8.77682	229.592	15294	1.73664	15.0969	176.711	11748	1.68425	8.15775	154.583
Gm27240	9	complement(32709652..32711171)	ENSMUSG00000098843	1.05899	-1.34494	-0.427541	0.652759	0.826889	1	1.05899	-1.33443	-0.416223	0.662889	0.953843	1	1.05899	-2.16316	-1.11314	0.270181	0.591324	1																	4	0.093009	0.0698955	0.320644	136	2.50103	3.80724	4.48505	119	2.17511	5.51036	3.05246	0	0	0	0	25	0.52582	0.434433	1.2078	5	0.0881316	0.426603	0.104178	197	1.6793	8.92647	1.95726	68	1.15642	3.98982	1.41428	185	1.83827	5.88304	2.66794	51	0.502921	3.18838	0.631371	32	0.64327	1.8525	0.890047	186	3.25518	9.53853	4.37686	129	0.900998	4.23002	1.16868	7	0.162237	0.419561	0.314078	0	0	0	0	43	0.932587	2.82802	1.29126	137	1.15361	4.56134	1.49149	0	0	0	0	45	0.516112	2.49982	0.592119
Gm3331	9	32813734..32834104	ENSMUSG00000099148	0.039354	-4.09276	-2.03307	0.00105259	0.0158543	1	0.039354	-2.68529	-1.42508	0.0243956	0.297652	1	0.039354	-2.62519	-1.39242	0.0325012	0.2124	1	Gm3331	MGI	MGI:3781509	Gm3331		0008150 // biological_process (MGI:MGI:2156816|GO_REF:0000015 [ND])	0005575 // cellular_component (MGI:MGI:2156816|GO_REF:0000015 [ND])	0003674 // molecular_function (MGI:MGI:2156816|GO_REF:0000015 [ND])	predicted gene 3331		gene	taxon:10090	20100202	MGI			16	0.0277598	0.0208612	1.28257	25	0.0343046	0.0522207	0.824457	46	0.0627369	0.158936	1.17994	24	0.0358731	0.0325282	1.2635	23	0.0360958	0.0298223	1.11117	9	0.0118368	0.0572964	0.18752	35	0.0222619	0.118335	0.347737	11	0.0139583	0.048158	0.228781	14	0.01038	0.0332192	0.201898	26	0.0191308	0.121284	0.321875	10	0.0149994	0.0431955	0.27814	13	0.0169761	0.0497443	0.30591	61	0.0317903	0.14925	0.552632	9	0.0155641	0.0402505	0.403815	2	0.0034047	0.00228509	0.243432	14	0.0226558	0.0687026	0.420411	52	0.0326717	0.129183	0.566114	30	0.0203343	0.17677	0.346628	26	0.0222503	0.107771	0.342113
Gm37167	9	complement(32839527..32839922)	ENSMUSG00000102467	0	#N/A	#N/A	#N/A	#N/A	#N/A	0	#N/A	#N/A	#N/A	#N/A	#N/A	0	#N/A	#N/A	#N/A	#N/A	#N/A																	0	0	0	0	0	0	0	0	0	0	0	0	0	0	0	0	0	0	0	0	0	0	0	0	0	0	0	0	0	0	0	0	0	0	0	0	0	0	0	0	0	0	0	0	0	0	0	0	0	0	0	0	0	0	0	0	0	0	0	0	0	0	0	0	0	0	0	0	0	0	0	0	0	0	0	0
Gm27162	9	complement(32904937..32928966)	ENSMUSG00000099025	0.0566424	1.30003	0.37855	0.533461	0.745345	1	0.0366245	1.09897	0.136151	0.825673	0.982829	1	0.0297429	-1.43697	-0.523035	0.419816	0.717487	1																	5	0.00735402	0.00552648	0.400804	31	0.0360605	0.0548937	1.02233	36	0.0416223	0.105445	0.923434	21	0.0266094	0.0241283	1.10557	16	0.0212866	0.017587	0.772991	27	0.0301034	0.145716	0.56256	152	0.0819588	0.435659	1.51017	48	0.0516343	0.178146	0.998316	79	0.0496539	0.158908	1.13928	112	0.0698614	0.442902	1.38654	22	0.0279741	0.0805601	0.611907	86	0.095203	0.278969	2.02371	73	0.0322513	0.151414	0.661347	12	0.0175923	0.0454955	0.53842	7	0.0101019	0.00677999	0.852013	10	0.0137186	0.041601	0.300294	75	0.0399473	0.157951	0.816511	48	0.0275809	0.239766	0.554604	52	0.0377246	0.182722	0.684227
Gm37192	9	32971037..32972384	ENSMUSG00000102184	0.089628	1.16096	0.215315	0.846031	0.928047	1	0.045469	-2.35682	-1.23684	0.320372	0.825127	1	0.045469	-2.87625	-1.52419	0.22183	0.541967	1																	0	0	0	0	5	0.103682	0.157832	0.164891	6	0.123663	0.313284	0.153906	0	0	0	0	0	0	0	0	3	0.0596261	0.288622	0.0625067	13	0.124957	0.664218	0.12916	12	0.230114	0.793924	0.249579	1	0.0112045	0.0358578	0.0144213	2	0.0222389	0.140989	0.0247596	3	0.0680014	0.195831	0.0834419	1	0.0197341	0.0578259	0.0235315	3	0.023627	0.110925	0.0271786	0	0	0	0	0	0	0	0	0	0	0	0	4	0.0379796	0.150171	0.0435472	1	0.0102431	0.089045	0.0115543	3	0.0387978	0.187919	0.0394746
Gm27166	9	33031791..33090799	ENSMUSG00000098519	0.0152756	1.25743	0.330482	0.618234	0.805596	1	0.00682788	-1.5642	-0.645421	0.348813	0.8436	1	0.0180312	1.5061	0.590822	0.398782	0.702304	1																	14	0.00838529	0.00630148	1.12225	9	0.00426332	0.00648992	0.296805	20	0.0094165	0.0238555	0.513019	15	0.00774003	0.00701834	0.78969	8	0.00433424	0.00358095	0.386495	34	0.0154371	0.0747237	0.708409	48	0.0105397	0.0560248	0.476897	36	0.0157701	0.0544091	0.748737	44	0.011262	0.0360419	0.634538	92	0.0233691	0.148154	1.13894	7	0.00362465	0.0104383	0.194698	3	0.00135241	0.00396292	0.0705946	71	0.0127737	0.0599703	0.643227	8	0.00477602	0.0123513	0.358946	6	0.00352609	0.00236656	0.730297	38	0.021229	0.0643758	1.14112	61	0.013231	0.052315	0.664095	89	0.0208254	0.181039	1.02833	57	0.0168396	0.0815637	0.750018
Gm32171	9	33151292..33262516	ENSMUSG00000111645	0.00288889	-1.84829	-0.88619	0.359619	0.607765	1	0.00278283	-10.1477	-3.34308	0.00224514	0.080693	1	0.00278283	-2.07411	-1.05249	0.305677	0.629008	1																	2	0.00063553	0.000477595	0.160322	1	0.000251317	0.000382571	0.0329783	7	0.00174853	0.00442968	0.179557	37	0.0101291	0.00918461	1.9479	4	0.00114974	0.000949913	0.193248	4	0.000963524	0.00466396	0.0833423	33	0.0038443	0.0204347	0.327867	6	0.00139444	0.00481101	0.12479	21	0.00285166	0.00912621	0.302848	40	0.00539052	0.0341744	0.495193	1	0.000274716	0.000791131	0.027814	4	0.000956673	0.0028033	0.0941261	3	0.00028635	0.00134436	0.0271786	0	0	0	0	1	0.000311787	0.000209258	0.121716	17	0.00503861	0.0152793	0.510499	4	0.000460297	0.00182001	0.0435472	3	0.000372426	0.00323756	0.0346628	30	0.00470212	0.022775	0.394746
Gm37758	9	complement(33160062..33160690)	ENSMUSG00000102712	0	#N/A	#N/A	#N/A	#N/A	#N/A	0	#N/A	#N/A	#N/A	#N/A	#N/A	0	#N/A	#N/A	#N/A	#N/A	#N/A																	0	0	0	0	0	0	0	0	0	0	0	0	0	0	0	0	0	0	0	0	0	0	0	0	0	0	0	0	0	0	0	0	0	0	0	0	0	0	0	0	0	0	0	0	0	0	0	0	0	0	0	0	0	0	0	0	0	0	0	0	0	0	0	0	0	0	0	0	0	0	0	0	0	0	0	0
Gm47775	9	33296244..33308803	ENSMUSG00000111467	0.00169668	5.0904	2.34778	0.354525	#N/A	1	0.0046595	17.1846	4.10305	0.102918	#N/A	1	0	-1.65904	-0.73035	0.8142	#N/A	1																	0	0	0	0	0	0	0	0	0	0	0	0	0	0	0	0	0	0	0	0	1	0.00213312	0.0103254	0.0208356	1	0.00103161	0.00548362	0.00993535	2	0.00411615	0.0142013	0.0415965	1	0.00120252	0.00384843	0.0144213	0	0	0	0	0	0	0	0	11	0.0232975	0.0682677	0.258847	0	0	0	0	0	0	0	0	0	0	0	0	0	0	0	0	0	0	0	0	0	0	0	0	0	0	0	0
Gm47777	9	complement(33482183..33492014)	ENSMUSG00000111878	0.00685279	4.43279	2.14821	0.225342	#N/A	1	0.000650323	-4.6687	-2.22302	0.398164	#N/A	1	0.00088655	-1.39205	-0.47721	0.813164	#N/A	1																	0	0	0	0	0	0	0	0	0	0	0	0	0	0	0	0	1	0.00325161	0.00268648	0.0483119	0	0	0	0	26	0.034264	0.182133	0.258319	0	0	0	0	0	0	0	0	0	0	0	0	0	0	0	0	0	0	0	0	0	0	0	0	0	0	0	0	0	0	0	0	0	0	0	0	0	0	0	0	0	0	0	0	2	0.0035462	0.0171762	0.0263164
Gm47778	9	33597365..33600468	ENSMUSG00000111276	0	#N/A	#N/A	#N/A	#N/A	#N/A	0	#N/A	#N/A	#N/A	#N/A	#N/A	0	#N/A	#N/A	#N/A	#N/A	#N/A																	0	0	0	0	0	0	0	0	0	0	0	0	0	0	0	0	0	0	0	0	0	0	0	0	0	0	0	0	0	0	0	0	0	0	0	0	0	0	0	0	0	0	0	0	0	0	0	0	0	0	0	0	0	0	0	0	0	0	0	0	0	0	0	0	0	0	0	0	0	0	0	0	0	0	0	0
Gm47784	9	33861203..33864019	ENSMUSG00000111265	0	#N/A	#N/A	#N/A	#N/A	#N/A	0	#N/A	#N/A	#N/A	#N/A	#N/A	0	#N/A	#N/A	#N/A	#N/A	#N/A																	0	0	0	0	0	0	0	0	0	0	0	0	0	0	0	0	0	0	0	0	0	0	0	0	0	0	0	0	0	0	0	0	0	0	0	0	0	0	0	0	0	0	0	0	0	0	0	0	0	0	0	0	0	0	0	0	0	0	0	0	0	0	0	0	0	0	0	0	0	0	0	0	0	0	0	0
Gm47785	9	33901917..33921449	ENSMUSG00000110771	0.00317473	1.49355	0.578745	0.661319	#N/A	1	0.00122363	-4.60484	-2.20315	0.21005	#N/A	1	0.00218915	1.10414	0.142919	0.918869	0.973742	1																	0	0	0	0	0	0	0	0	2	0.00284471	0.00720672	0.0513019	0	0	0	0	2	0.00327342	0.0027045	0.0966238	0	0	0	0	9	0.00597007	0.0317344	0.0894182	4	0.00529349	0.0182633	0.083193	1	0.000773235	0.0024746	0.0144213	5	0.00383685	0.0243246	0.0618991	0	0	0	0	1	0.00136187	0.00399064	0.0235315	0	0	0	0	0	0	0	0	0	0	0	0	1	0.0016877	0.00511786	0.0300294	0	0	0	0	10	0.00706891	0.0614512	0.115543	0	0	0	0
Gm25439	9	33917492..33917622	ENSMUSG00000088905	0	#N/A	#N/A	#N/A	#N/A	#N/A	0	#N/A	#N/A	#N/A	#N/A	#N/A	0	#N/A	#N/A	#N/A	#N/A	#N/A																	0	0	0	0	0	0	0	0	0	0	0	0	0	0	0	0	0	0	0	0	0	0	0	0	0	0	0	0	0	0	0	0	0	0	0	0	0	0	0	0	0	0	0	0	0	0	0	0	0	0	0	0	0	0	0	0	0	0	0	0	0	0	0	0	0	0	0	0	0	0	0	0	0	0	0	0
Gm27164	9	33942310..34007173	ENSMUSG00000098358	0.00348263	3.77261	1.91556	0.12268	0.330714	1	0.000498785	-19.9468	-4.31808	0.062093	0.465393	1	0.0022314	2.22151	1.15154	0.38029	0.687861	1																	3	0.00163465	0.00122843	0.240483	1	0.000430944	0.000656011	0.0329783	1	0.000428326	0.00108511	0.0256509	0	0	0	0	0	0	0	0	1	0.000413049	0.00199937	0.0208356	5	0.000998786	0.00530913	0.0496768	0	0	0	0	32	0.00745121	0.0238462	0.461482	37	0.0085501	0.0542053	0.458053	0	0	0	0	0	0	0	0	0	0	0	0	0	0	0	0	0	0	0	0	0	0	0	0	8	0.00157858	0.00624168	0.0870945	8	0.00170297	0.0148042	0.0924341	21	0.00564405	0.0273373	0.276322
7630403G23Rik	9	34042369..34059019	ENSMUSG00000098758	0.000155631	1.42401	0.509955	0.835501	#N/A	1	0	-1.34991	-0.432859	0.881689	#N/A	1	0	-1.64289	-0.716232	0.802467	#N/A	1																	0	0	0	0	0	0	0	0	0	0	0	0	0	0	0	0	0	0	0	0	0	0	0	0	1	0.000778154	0.00413635	0.00993535	0	0	0	0	0	0	0	0	0	0	0	0	0	0	0	0	0	0	0	0	0	0	0	0	0	0	0	0	0	0	0	0	0	0	0	0	0	0	0	0	0	0	0	0	0	0	0	0
Gm47858	9	34459181..34477056	ENSMUSG00000110925	0	-1.63939	-0.713157	0.796125	#N/A	1	0.000341858	2.02858	1.02047	0.681023	#N/A	1	0	-1.64289	-0.716232	0.802467	#N/A	1																	0	0	0	0	0	0	0	0	0	0	0	0	0	0	0	0	0	0	0	0	0	0	0	0	0	0	0	0	0	0	0	0	0	0	0	0	0	0	0	0	1	0.00170929	0.00492244	0.027814	0	0	0	0	0	0	0	0	0	0	0	0	0	0	0	0	0	0	0	0	0	0	0	0	0	0	0	0	0	0	0	0
Kirrel3	9	34485894..35036716	ENSMUSG00000032036	0.165446	1.47522	0.560932	0.106099	0.304704	1	0.0717319	-1.29258	-0.370253	0.286872	0.802265	1	0.164657	1.425	0.510957	0.165148	0.472616	1	Kirrel3	MGI	MGI:1914953	Kirrel3		0007156 // homophilic cell adhesion via plasma membrane adhesion molecules (MGI:MGI:5705162|PMID:26575286 [IDA]) /// 0021740 // principal sensory nucleus of trigeminal nerve development (MGI:MGI:4949565|PMID:21241806 [IMP]) /// 0048812 // neuron projection morphogenesis (MGI:MGI:5498406|PMID:23637329 [IMP] MGI:MGI:5517690) /// 0072102 // glomerulus morphogenesis (MGI:MGI:5498406|PMID:23637329 [IMP] MGI:MGI:5517690) /// 0002121 // inter-male aggressive behavior (MGI:MGI:5498406|PMID:23637329 [IMP] MGI:MGI:5517690) /// 0007416 // synapse assembly (MGI:MGI:5705162|PMID:26575286 [IDA]) /// 0001764 // neuron migration (MGI:MGI:4949565|PMID:21241806 [IMP]) /// 0007155 // cell adhesion (MGI:MGI:1354194|GO_REF:0000004 [IEA] UniProtKB-KW:KW-0130) /// 0021766 // hippocampus development (MGI:MGI:5705162|PMID:26575286 [IMP]) /// 0030097 // hemopoiesis (MGI:MGI:2670784|PMID:12665856 [IDA])	0043198 // dendritic shaft (MGI:MGI:3839100|PMID:16874800 [IDA]) /// 0016020 // membrane (MGI:MGI:1354194|GO_REF:0000004 [IEA] UniProtKB-KW:KW-0472) /// 0016021 // integral component of membrane (MGI:MGI:2670784|PMID:12665856 [IDA]) /// 0005886 // plasma membrane (MGI:MGI:2670784|PMID:12665856 [IDA]) /// 0042995 // cell projection (MGI:MGI:1354194|GO_REF:0000004 [IEA] UniProtKB-KW:KW-0966) /// 0030424 // axon (MGI:MGI:3839100|PMID:16874800 [IDA]) /// 0030425 // dendrite (MGI:MGI:5705162|PMID:26575286 [IDA]) /// 0030424 // axon (MGI:MGI:5705162|PMID:26575286 [IDA]) /// 0005576 // extracellular region (MGI:MGI:2670784|PMID:12665856 [IDA])	0030165 // PDZ domain binding (MGI:MGI:2670784|PMID:12665856 [NAS]) /// 0005515 // protein binding (MGI:MGI:4453906|PMID:20233749 [IPI] UniProtKB:Q9QY53) /// 0005515 // protein binding (MGI:MGI:3811311|PMID:18752272 [IPI] UniProtKB:Q9QZS7) /// 0005515 // protein binding (MGI:MGI:3839100|PMID:16874800 [IPI] UniProtKB:O70589)	kirre like nephrin family adhesion molecule 3	1500010O20Rik|2900036G11Rik|Neph2	protein	taxon:10090	20120504	MGI	occurs_in(EMAPA:18631)		545	0.0349698	0.0262795	43.6877	1452	0.0736849	0.112168	47.8845	2425	0.122314	0.309868	62.2035	924	0.0510775	0.0463149	48.6449	1320	0.076613	0.0632977	63.7717	2540	0.123545	0.598025	52.9224	3855	0.0906814	0.482025	38.3008	1914	0.0898216	0.309897	39.8079	12183	0.334059	1.06909	175.695	6950	0.189124	1.19899	86.0397	1877	0.104121	0.299849	52.2068	1495	0.0721997	0.211564	35.1796	4687	0.090336	0.424111	42.4621	1045	0.0668342	0.17284	46.8874	239	0.0150469	0.0100988	29.0902	1348	0.0806756	0.244644	40.4796	14103	0.327703	1.29573	153.537	4780	0.119822	1.04163	55.2293	4121	0.130427	0.631729	54.225
Gm38217	9	34521755..34522664	ENSMUSG00000103552	0.0056812	1.42422	0.510173	0.835429	#N/A	1	0	-1.34991	-0.432859	0.881689	#N/A	1	0	-1.64289	-0.716232	0.802467	#N/A	1																	0	0	0	0	0	0	0	0	0	0	0	0	0	0	0	0	0	0	0	0	0	0	0	0	0	0	0	0	1	0.028406	0.0980046	0.0207983	0	0	0	0	0	0	0	0	0	0	0	0	0	0	0	0	0	0	0	0	0	0	0	0	0	0	0	0	0	0	0	0	0	0	0	0	0	0	0	0	0	0	0	0
Gm26662	9	complement(34588526..34589304)	ENSMUSG00000097355	0.00332658	1.42401	0.509955	0.835501	#N/A	1	0	-1.34991	-0.432859	0.881689	#N/A	1	0	-1.64289	-0.716232	0.802467	#N/A	1																	0	0	0	0	0	0	0	0	0	0	0	0	0	0	0	0	0	0	0	0	0	0	0	0	1	0.0166329	0.0884137	0.00993535	0	0	0	0	0	0	0	0	0	0	0	0	0	0	0	0	0	0	0	0	0	0	0	0	0	0	0	0	0	0	0	0	0	0	0	0	0	0	0	0	0	0	0	0	0	0	0	0
Kirrel3os	9	complement(34918233..34929509)	ENSMUSG00000053889	0.0231502	63.4559	5.98768	0.0196249	0.113261	1	0	-1.30927	-0.38876	0.904115	0.988045	1	0.0485202	129.382	7.01549	0.00709631	0.0878419	1																	0	0	0	0	0	0	0	0	0	0	0	0	0	0	0	0	0	0	0	0	17	0.0403888	0.195503	0.354205	0	0	0	0	6	0.0137534	0.047451	0.12479	46	0.0616091	0.197169	0.66338	0	0	0	0	0	0	0	0	0	0	0	0	0	0	0	0	0	0	0	0	0	0	0	0	0	0	0	0	171	0.194081	0.767392	1.86164	0	0	0	0	0	0	0	0
Gm23702	9	34960019..34960148	ENSMUSG00000089465	0	#N/A	#N/A	#N/A	#N/A	#N/A	0	#N/A	#N/A	#N/A	#N/A	#N/A	0	#N/A	#N/A	#N/A	#N/A	#N/A																	0	0	0	0	0	0	0	0	0	0	0	0	0	0	0	0	0	0	0	0	0	0	0	0	0	0	0	0	0	0	0	0	0	0	0	0	0	0	0	0	0	0	0	0	0	0	0	0	0	0	0	0	0	0	0	0	0	0	0	0	0	0	0	0	0	0	0	0	0	0	0	0	0	0	0	0
St3gal4	9	complement(35046576..35119268)	ENSMUSG00000032038	2.84074	-1.09679	-0.133282	0.69147	0.849965	1	1.8219	-1.44417	-0.530236	0.11454	0.592545	1	2.68499	-1.18662	-0.246863	0.488291	0.763717	1	St3gal4	MGI	MGI:1316743	St3gal4		0097503 // sialylation (MGI:MGI:6201960|PMID:21873635 [IBA] MGI:MGI:1316743|PANTHER:PTN000346194|UniProtKB:Q11206) /// 0050890 // cognition (MGI:MGI:4834177|GO_REF:0000096 [ISO] UniProtKB:Q11206) /// 0009101 // glycoprotein biosynthetic process (MGI:MGI:4834177|GO_REF:0000096 [ISO] UniProtKB:Q11206) /// 0009247 // glycolipid biosynthetic process (MGI:MGI:4834177|GO_REF:0000096 [ISO] UniProtKB:Q11206) /// 0006486 // protein glycosylation (MGI:MGI:893445|PMID:9184827 [IDA]) /// 1990743 // protein sialylation (MGI:MGI:4834177|GO_REF:0000096 [ISO] UniProtKB:Q11206) /// 0006486 // protein glycosylation (MGI:MGI:4459044|GO_REF:0000033 [IBA] PANTHER:PTN000346144) /// 0030259 // lipid glycosylation (MGI:MGI:4834177|GO_REF:0000096 [ISO] UniProtKB:Q11206) /// 0006486 // protein glycosylation (MGI:MGI:4834177|GO_REF:0000096 [ISO] UniProtKB:Q11206) /// 0009247 // glycolipid biosynthetic process (MGI:MGI:4459044|GO_REF:0000033 [IBA] PANTHER:PTN002672591) /// 0009312 // oligosaccharide biosynthetic process (MGI:MGI:4834177|GO_REF:0000096 [ISO] UniProtKB:Q11206) /// 0009247 // glycolipid biosynthetic process (MGI:MGI:6201960|PMID:21873635 [IBA] PANTHER:PTN002672591) /// 0097503 // sialylation (MGI:MGI:4834177|GO_REF:0000096 [ISO] UniProtKB:Q11206) /// 0006486 // protein glycosylation (MGI:MGI:6201960|PMID:21873635 [IBA] PANTHER:PTN000346144)	0005794 // Golgi apparatus (MGI:MGI:1354194|GO_REF:0000004 [IEA] UniProtKB-KW:KW-0333) /// 0016021 // integral component of membrane (MGI:MGI:1354194|GO_REF:0000004 [IEA] UniProtKB-KW:KW-0812) /// 0016020 // membrane (MGI:MGI:1354194|GO_REF:0000004 [IEA] UniProtKB-KW:KW-0472)	0008118 // N-acetyllactosaminide alpha-2,3-sialyltransferase activity (MGI:MGI:2152096|GO_REF:0000003 [IEA] EC:2.4.99.6) /// 0008373 // sialyltransferase activity (MGI:MGI:6201960|PMID:21873635 [IBA] PANTHER:PTN000346144) /// 0047288 // monosialoganglioside sialyltransferase activity (MGI:MGI:4417868|GO_REF:0000096 [ISO] RGD:1303068) /// 0047288 // monosialoganglioside sialyltransferase activity (MGI:MGI:6201960|PMID:21873635 [IBA] PANTHER:PTN000346194) /// 0003836 // beta-galactoside (CMP) alpha-2,3-sialyltransferase activity (MGI:MGI:6201960|PMID:21873635 [IBA] PANTHER:PTN000346194) /// 0003836 // beta-galactoside (CMP) alpha-2,3-sialyltransferase activity (MGI:MGI:893445|PMID:9184827 [IDA]) /// 0047288 // monosialoganglioside sialyltransferase activity (MGI:MGI:4834177|GO_REF:0000096 [ISO] UniProtKB:Q11206) /// 0016740 // transferase activity (MGI:MGI:1354194|GO_REF:0000004 [IEA] UniProtKB-KW:KW-0808) /// 0008373 // sialyltransferase activity (MGI:MGI:4459044|GO_REF:0000033 [IBA] PANTHER:PTN000346144) /// 0016757 // transferase activity, transferring glycosyl groups (MGI:MGI:1354194|GO_REF:0000004 [IEA] UniProtKB-KW:KW-0328) /// 0003836 // beta-galactoside (CMP) alpha-2,3-sialyltransferase activity (MGI:MGI:4459044|GO_REF:0000033 [IBA] PANTHER:PTN000346194) /// 0047288 // monosialoganglioside sialyltransferase activity (MGI:MGI:4459044|GO_REF:0000033 [IBA] PANTHER:PTN000346194) /// 0003836 // beta-galactoside (CMP) alpha-2,3-sialyltransferase activity (MGI:MGI:4834177|GO_REF:0000096 [ISO] UniProtKB:Q11206)	ST3 beta-galactoside alpha-2,3-sialyltransferase 4	Siat4c|ST3Gal IV	protein	taxon:10090	20180817	GO_Central			2775	1.34921	1.01392	222.446	4590	1.765	2.6868	151.37	5694	2.17622	5.51317	146.056	4103	1.71862	1.55837	216.006	4776	2.10045	1.73539	230.738	4867	1.7938	8.68293	101.407	15839	2.8232	15.0069	157.366	6118	2.17554	7.50593	127.244	25804	5.36136	17.158	372.128	9941	2.0498	12.9952	123.068	4645	1.95245	5.62269	129.196	4927	1.803	5.28326	115.94	17779	2.59653	12.1902	161.07	2416	1.17084	3.02793	108.402	1271	0.606336	0.406947	154.701	2549	1.15596	3.50538	76.5449	30540	5.37721	21.2614	332.483	10326	1.96138	17.0506	119.309	9363	2.24542	10.8758	123.2
4930581F22Rik	9	35116728..35130922	ENSMUSG00000070315	0.711636	-1.05824	-0.0816716	0.808666	0.911139	1	0.576698	1.10179	0.139853	0.679866	0.956734	1	0.766709	1.02694	0.0383543	0.914547	0.971963	1	4930581F22Rik	MGI	MGI:1926184	4930581F22Rik		0008150 // biological_process (MGI:MGI:2156816|GO_REF:0000015 [ND])	0005575 // cellular_component (MGI:MGI:2156816|GO_REF:0000015 [ND])	0003674 // molecular_function (MGI:MGI:2156816|GO_REF:0000015 [ND])	RIKEN cDNA 4930581F22 gene		protein	taxon:10090	20100202	MGI			78	0.194208	0.145946	6.25255	230	0.452915	0.689457	7.58501	295	0.577383	1.46273	7.56703	227	0.486923	0.441521	11.9506	228	0.5135	0.424254	11.0151	413	0.779507	3.77322	8.60509	465	0.424447	2.25619	4.61994	513	0.934185	3.22307	10.6695	761	0.80971	2.59133	10.9746	578	0.610331	3.86933	7.15553	361	0.777067	2.23781	10.0408	337	0.63154	1.85057	7.93013	793	0.593083	2.78442	7.18422	249	0.617957	1.5981	11.1722	108	0.263845	0.177081	13.1454	370	0.859272	2.6057	11.1109	993	0.895353	3.54021	10.8106	493	0.479549	4.1688	5.69625	678	0.832664	4.03306	8.92126
Dcps	9	complement(35124408..35176061)	ENSMUSG00000032040	0.37938	-1.31239	-0.392196	0.149858	0.369856	1	0.31486	-1.22255	-0.289894	0.289304	0.802531	1	0.333572	-1.46744	-0.553304	0.0554701	0.278074	1	Dcps	MGI	MGI:1916555	Dcps		0036245 // cellular response to menadione (MGI:MGI:4834177|GO_REF:0000096 [ISO] UniProtKB:Q96C86) /// 0000290 // deadenylation-dependent decapping of nuclear-transcribed mRNA (MGI:MGI:6201960|PMID:21873635 [IBA] PANTHER:PTN000312213) /// 0000290 // deadenylation-dependent decapping of nuclear-transcribed mRNA (MGI:MGI:4459044|GO_REF:0000033 [IBA] PANTHER:PTN000312213) /// 0006397 // mRNA processing (MGI:MGI:1354194|GO_REF:0000004 [IEA] UniProtKB-KW:KW-0507) /// 0043069 // negative regulation of programmed cell death (MGI:MGI:4834177|GO_REF:0000096 [ISO] UniProtKB:Q96C86) /// 0008380 // RNA splicing (MGI:MGI:1354194|GO_REF:0000004 [IEA] UniProtKB-KW:KW-0508) /// 0045292 // mRNA cis splicing, via spliceosome (MGI:MGI:4834177|GO_REF:0000096 [ISO] UniProtKB:Q96C86)	0005634 // nucleus (MGI:MGI:4459044|GO_REF:0000033 [IBA] PANTHER:PTN000312213) /// 0000932 // cytoplasmic mRNA processing body (MGI:MGI:6201960|PMID:21873635 [IBA] PANTHER:PTN000312213) /// 0005634 // nucleus (MGI:MGI:6201960|PMID:21873635 [IBA] PANTHER:PTN000312213) /// 0005634 // nucleus (MGI:MGI:4834177|GO_REF:0000096 [ISO] UniProtKB:Q96C86) /// 0005737 // cytoplasm (MGI:MGI:4834177|GO_REF:0000096 [ISO] UniProtKB:Q96C86) /// 0000932 // cytoplasmic mRNA processing body (MGI:MGI:4459044|GO_REF:0000033 [IBA] PANTHER:PTN000312213) /// 0005654 // nucleoplasm (MGI:MGI:4834177|GO_REF:0000096 [ISO] UniProtKB:Q96C86) /// 0005829 // cytosol (MGI:MGI:4834177|GO_REF:0000096 [ISO] UniProtKB:Q96C86) /// 0005739 // mitochondrion (MGI:MGI:4834177|GO_REF:0000096 [ISO] UniProtKB:Q96C86)	0000340 // RNA 7-methylguanosine cap binding (MGI:MGI:4459044|GO_REF:0000033 [IBA] PANTHER:PTN000312213) /// 0000340 // RNA 7-methylguanosine cap binding (MGI:MGI:6201960|PMID:21873635 [IBA] PANTHER:PTN000312213) /// 0016787 // hydrolase activity (MGI:MGI:2152098|GO_REF:0000002 [IEA] InterPro:IPR008594|InterPro:IPR011145) /// 0050072 // m7G(5')pppN diphosphatase activity (MGI:MGI:4834177|GO_REF:0000096 [ISO] UniProtKB:Q96C86) /// 0050072 // m7G(5')pppN diphosphatase activity (MGI:MGI:4459044|GO_REF:0000033 [IBA] PANTHER:PTN000312213) /// 0016787 // hydrolase activity (MGI:MGI:1354194|GO_REF:0000004 [IEA] UniProtKB-KW:KW-0378) /// 0050072 // m7G(5')pppN diphosphatase activity (MGI:MGI:6201960|PMID:21873635 [IBA] PANTHER:PTN000312213) /// 0000340 // RNA 7-methylguanosine cap binding (MGI:MGI:4834177|GO_REF:0000096 [ISO] UniProtKB:Q96C86)	decapping enzyme, scavenger	1700001E16Rik	protein	taxon:10090	20170228	GO_Central			258	0.176532	0.132663	20.6815	589	0.318739	0.485206	19.4242	862	0.46364	1.17457	22.1111	408	0.240506	0.218081	21.4796	445	0.275421	0.227553	21.4988	653	0.338699	1.63948	13.6056	2090	0.524262	2.78676	20.7649	762	0.381331	1.31564	15.8483	1043	0.304973	0.976009	15.0414	1198	0.347637	2.20392	14.831	645	0.381542	1.09877	17.94	1109	0.571128	1.67355	26.0965	1516	0.311582	1.46282	13.7343	367	0.250298	0.647296	16.4667	89	0.0597512	0.0401024	10.8327	401	0.25592	0.776064	12.0418	1376	0.340953	1.34812	14.9802	1313	0.35098	3.05113	15.1707	1145	0.386435	1.87172	15.0661
Gm24262	9	35144636..35144779	ENSMUSG00000088056	0	#N/A	#N/A	#N/A	#N/A	#N/A	0	#N/A	#N/A	#N/A	#N/A	#N/A	0	#N/A	#N/A	#N/A	#N/A	#N/A																	0	0	0	0	0	0	0	0	0	0	0	0	0	0	0	0	0	0	0	0	0	0	0	0	0	0	0	0	0	0	0	0	0	0	0	0	0	0	0	0	0	0	0	0	0	0	0	0	0	0	0	0	0	0	0	0	0	0	0	0	0	0	0	0	0	0	0	0	0	0	0	0	0	0	0	0
Tirap	9	complement(35184551..35200291)	ENSMUSG00000032041	0.845454	1.29847	0.376809	0.27288	0.520701	1	0.408307	-1.36784	-0.451902	0.192837	0.714823	1	0.814216	1.24788	0.319477	0.380508	0.687929	1	Tirap	MGI	MGI:2152213	Tirap		0050830 // defense response to Gram-positive bacterium (MGI:MGI:3528769|PMID:15690042 [IMP] MGI:MGI:3573942) /// 0090073 // positive regulation of protein homodimerization activity (MGI:MGI:4834177|GO_REF:0000096 [ISO] UniProtKB:P58753) /// 0051092 // positive regulation of NF-kappaB transcription factor activity (MGI:MGI:4834177|GO_REF:0000096 [ISO] UniProtKB:P58753) /// 0046330 // positive regulation of JNK cascade (MGI:MGI:4834177|GO_REF:0000096 [ISO] UniProtKB:P58753) /// 0032757 // positive regulation of interleukin-8 production (MGI:MGI:3713420|PMID:16301656 [IMP]) /// 0045410 // positive regulation of interleukin-6 biosynthetic process (MGI:MGI:3713420|PMID:16301656 [IMP]) /// 0032658 // regulation of interleukin-15 production (MGI:MGI:4943383|PMID:18583567 [IMP]) /// 0007166 // cell surface receptor signaling pathway (MGI:MGI:2149909|PMID:11544529 [ISO] EMBL:AF406652) /// 0034137 // positive regulation of toll-like receptor 2 signaling pathway (MGI:MGI:4834177|GO_REF:0000096 [ISO] UniProtKB:P58753) /// 0071221 // cellular response to bacterial lipopeptide (MGI:MGI:3528769|PMID:15690042 [IMP] MGI:MGI:3573942) /// 0070498 // interleukin-1-mediated signaling pathway (MGI:MGI:2149909|PMID:11544529 [IDA]) /// 0045410 // positive regulation of interleukin-6 biosynthetic process (MGI:MGI:3531416|PMID:12447442 [IMP]) /// 0032648 // regulation of interferon-beta production (MGI:MGI:4942245|PMID:14630816 [IDA]) /// 0032735 // positive regulation of interleukin-12 production (MGI:MGI:3531416|PMID:12447442 [IMP]) /// 0032738 // positive regulation of interleukin-15 production (MGI:MGI:4834177|GO_REF:0000096 [ISO] UniProtKB:P58753) /// 0043123 // positive regulation of I-kappaB kinase/NF-kappaB signaling (MGI:MGI:4834177|GO_REF:0000096 [ISO] UniProtKB:P58753) /// 0070374 // positive regulation of ERK1 and ERK2 cascade (MGI:MGI:4834177|GO_REF:0000096 [ISO] UniProtKB:P58753) /// 0045088 // regulation of innate immune response (MGI:MGI:3531416|PMID:12447442 [NAS]) /// 0007165 // signal transduction (MGI:MGI:2152098|GO_REF:0000002 [IEA] InterPro:IPR000157) /// 0006954 // inflammatory response (MGI:MGI:1354194|GO_REF:0000004 [IEA] UniProtKB-KW:KW-0395) /// 0044130 // negative regulation of growth of symbiont in host (MGI:MGI:3528769|PMID:15690042 [IMP] MGI:MGI:3573942) /// 0030890 // positive regulation of B cell proliferation (MGI:MGI:3531416|PMID:12447442 [IMP]) /// 0032760 // positive regulation of tumor necrosis factor production (MGI:MGI:4834177|GO_REF:0000096 [ISO] UniProtKB:P58753) /// 0045089 // positive regulation of innate immune response (MGI:MGI:3713420|PMID:16301656 [IMP]) /// 2000343 // positive regulation of chemokine (C-X-C motif) ligand 2 production (MGI:MGI:3713420|PMID:16301656 [IMP]) /// 0002376 // immune system process (MGI:MGI:1354194|GO_REF:0000004 [IEA] UniProtKB-KW:KW-0391) /// 0007257 // activation of JUN kinase activity (MGI:MGI:2149909|PMID:11544529 [ISO] EMBL:AF406652) /// 0009617 // response to bacterium (MGI:MGI:2149909|PMID:11544529 [ISO] EMBL:AF406652) /// 0070498 // interleukin-1-mediated signaling pathway (MGI:MGI:3531416|PMID:12447442 [NAS]) /// 0034145 // positive regulation of toll-like receptor 4 signaling pathway (MGI:MGI:4834177|GO_REF:0000096 [ISO] UniProtKB:P58753) /// 0032757 // positive regulation of interleukin-8 production (MGI:MGI:4834177|GO_REF:0000096 [ISO] UniProtKB:P58753) /// 0090023 // positive regulation of neutrophil chemotaxis (MGI:MGI:4943391|PMID:18039275 [IMP]) /// 0007166 // cell surface receptor signaling pathway (MGI:MGI:2152194|PMID:11526399 [IPI] UniProtKB:O00206) /// 0045410 // positive regulation of interleukin-6 biosynthetic process (MGI:MGI:4943396|PMID:17322885 [IMP]) /// 0032496 // response to lipopolysaccharide (MGI:MGI:4834177|GO_REF:0000096 [ISO] UniProtKB:P58753) /// 2000340 // positive regulation of chemokine (C-X-C motif) ligand 1 production (MGI:MGI:3713420|PMID:16301656 [IMP]) /// 0045410 // positive regulation of interleukin-6 biosynthetic process (MGI:MGI:4942252|PMID:12421970 [IDA]) /// 0007249 // I-kappaB kinase/NF-kappaB signaling (MGI:MGI:2149909|PMID:11544529 [ISO] EMBL:AF406652) /// 0030099 // myeloid cell differentiation (MGI:MGI:2152194|PMID:11526399 [IMP]) /// 0032760 // positive regulation of tumor necrosis factor production (MGI:MGI:3528769|PMID:15690042 [IMP] MGI:MGI:3573942) /// 0045410 // positive regulation of interleukin-6 biosynthetic process (MGI:MGI:4834177|GO_REF:0000096 [ISO] UniProtKB:P58753) /// 0034146 // toll-like receptor 5 signaling pathway (MGI:MGI:3531416|PMID:12447442 [IMP]) /// 0071223 // cellular response to lipoteichoic acid (MGI:MGI:3528769|PMID:15690042 [IMP] MGI:MGI:3573942) /// 0051092 // positive regulation of NF-kappaB transcription factor activity (MGI:MGI:3531416|PMID:12447442 [IMP]) /// 0035665 // TIRAP-dependent toll-like receptor 4 signaling pathway (MGI:MGI:4834177|GO_REF:0000096 [ISO] UniProtKB:P58753) /// 0070935 // 3'-UTR-mediated mRNA stabilization (MGI:MGI:4834177|GO_REF:0000096 [ISO] UniProtKB:P58753) /// 0032760 // positive regulation of tumor necrosis factor production (MGI:MGI:3713420|PMID:16301656 [IMP]) /// 0045087 // innate immune response (MGI:MGI:1354194|GO_REF:0000004 [IEA] UniProtKB-KW:KW-0399) /// 0032760 // positive regulation of tumor necrosis factor production (MGI:MGI:3531416|PMID:12447442 [IMP]) /// 0007250 // activation of NF-kappaB-inducing kinase activity (MGI:MGI:4834177|GO_REF:0000096 [ISO] UniProtKB:P58753) /// 0034141 // positive regulation of toll-like receptor 3 signaling pathway (MGI:MGI:4943396|PMID:17322885 [IDA]) /// 0007249 // I-kappaB kinase/NF-kappaB signaling (MGI:MGI:2152194|PMID:11526399 [IMP])	0016020 // membrane (MGI:MGI:1354194|GO_REF:0000004 [IEA] UniProtKB-KW:KW-0472) /// 0005737 // cytoplasm (MGI:MGI:4834177|GO_REF:0000096 [ISO] UniProtKB:P58753) /// 0032587 // ruffle membrane (MGI:MGI:4948831|PMID:16751103 [IDA]) /// 0030139 // endocytic vesicle (MGI:MGI:4948831|PMID:16751103 [IDA]) /// 0005777 // peroxisome (MGI:MGI:4881394|PMID:20451243 [IDA]) /// 0005886 // plasma membrane (MGI:MGI:4834177|GO_REF:0000096 [ISO] UniProtKB:P58753)	0005080 // protein kinase C binding (MGI:MGI:4834177|GO_REF:0000096 [ISO] UniProtKB:P58753) /// 0035662 // Toll-like receptor 4 binding (MGI:MGI:4834177|GO_REF:0000096 [ISO] UniProtKB:P58753) /// 0042803 // protein homodimerization activity (MGI:MGI:2149909|PMID:11544529 [IDA]) /// 0005515 // protein binding (MGI:MGI:2149909|PMID:11544529 [IPI] UniProtKB:P22366) /// 0046982 // protein heterodimerization activity (MGI:MGI:4834177|GO_REF:0000096 [ISO] UniProtKB:P58753) /// 0005515 // protein binding (MGI:MGI:5305503|PMID:22187460 [IPI] UniProtKB:Q9EQ32) /// 0035663 // Toll-like receptor 2 binding (MGI:MGI:4943396|PMID:17322885 [IPI] UniProtKB:Q9QUN7) /// 0035663 // Toll-like receptor 2 binding (MGI:MGI:4834177|GO_REF:0000096 [ISO] UniProtKB:P58753) /// 0005546 // phosphatidylinositol-4,5-bisphosphate binding (MGI:MGI:4948831|PMID:16751103 [IDA]) /// 0046982 // protein heterodimerization activity (MGI:MGI:2149909|PMID:11544529 [IDA]) /// 0005515 // protein binding (MGI:MGI:4942247|PMID:14517278 [IPI] UniProtKB:Q80UF7|UniProtKB:Q8BJQ4) /// 0042802 // identical protein binding (MGI:MGI:4834177|GO_REF:0000096 [ISO] UniProtKB:P58753)	toll-interleukin 1 receptor (TIR) domain-containing adaptor protein	C130027E04Rik|Mal|MyD88-adapter-like|wyatt	protein	taxon:10090	20190210	UniProt			75	0.168398	0.12655	6.01207	317	0.562926	0.856923	10.4541	361	0.637166	1.61418	9.25999	139	0.268876	0.243806	7.31779	199	0.404168	0.333924	9.61407	490	0.834005	4.03702	10.2094	917	0.754819	4.01231	9.11072	535	0.878562	3.03116	11.1271	1200	1.15141	3.68487	17.3056	639	0.608474	3.85756	7.9107	233	0.452283	1.30249	6.48065	142	0.239973	0.703183	3.34148	702	0.473459	2.2228	6.3598	152	0.340178	0.879736	6.81998	72	0.158621	0.10646	8.76357	251	0.525661	1.59404	7.53737	1580	1.28471	5.07972	17.2012	692	0.607009	5.27683	7.99555	758	0.839484	4.06609	9.97392
Gm39318	9	35188663..35193817	ENSMUSG00000110774	0.00274246	-13.7463	-3.78098	0.108495	0.308754	1	0.0582551	10.615	3.40804	0.0405485	0.386162	1	0.0511594	8.01956	3.00352	0.0832466	0.340205	1																	2	0.0137123	0.0103047	0.160322	0	0	0	0	0	0	0	0	0	0	0	0	0	0	0	0	0	0	0	0	0	0	0	0	0	0	0	0	0	0	0	0	0	0	0	0	33	0.195601	0.563295	0.917861	0	0	0	0	0	0	0	0	14	0.095674	0.247423	0.628156	0	0	0	0	32	0.204638	0.620553	0.96094	0	0	0	0	0	0	0	0	0	0	0	0
Srpr	9	35200175..35247973	ENSMUSG00000032042	1.43407	1.23307	0.302254	0.191523	0.425582	1	0.859848	1.03348	0.0475111	0.837753	0.984945	1	1.43781	1.24975	0.321634	0.189949	0.50397	1	Srpr	MGI	MGI:1914648	Srpr		0045047 // protein targeting to ER (MGI:MGI:4459044|GO_REF:0000033 [IBA] PANTHER:PTN000169918) /// 0006605 // protein targeting (MGI:MGI:4459044|GO_REF:0000033 [IBA] PANTHER:PTN000169915) /// 0006614 // SRP-dependent cotranslational protein targeting to membrane (MGI:MGI:2152098|GO_REF:0000002 [IEA] InterPro:IPR013822|InterPro:IPR000897) /// 0045047 // protein targeting to ER (MGI:MGI:6201960|PMID:21873635 [IBA] PANTHER:PTN000169918) /// 0006886 // intracellular protein transport (MGI:MGI:2152098|GO_REF:0000002 [IEA] InterPro:IPR007222) /// 0006605 // protein targeting (MGI:MGI:6201960|PMID:21873635 [IBA] PANTHER:PTN000169915)	0016020 // membrane (MGI:MGI:6201960|PMID:21873635 [IBA] PANTHER:PTN000169915) /// 0016020 // membrane (MGI:MGI:5494355|PMID:22375059 [ISO] UniProtKB:P08240) /// 0005789 // endoplasmic reticulum membrane (MGI:MGI:6201960|PMID:21873635 [IBA] PANTHER:PTN000169918) /// 0005623 // cell (MGI:MGI:6201960|PMID:21873635 [IBA] PANTHER:PTN000169918|SGD:S000002700) /// 0016020 // membrane (MGI:MGI:4459044|GO_REF:0000033 [IBA] PANTHER:PTN000169915) /// 0005783 // endoplasmic reticulum (MGI:MGI:1354194|GO_REF:0000004 [IEA] UniProtKB-KW:KW-0256) /// 0005789 // endoplasmic reticulum membrane (MGI:MGI:4459044|GO_REF:0000033 [IBA] PANTHER:PTN000169918) /// 0005785 // signal recognition particle receptor complex (MGI:MGI:2152098|GO_REF:0000002 [IEA] InterPro:IPR007222)	0005047 // signal recognition particle binding (MGI:MGI:6201960|PMID:21873635 [IBA] PANTHER:PTN000169915) /// 0005525 // GTP binding (MGI:MGI:1354194|GO_REF:0000004 [IEA] UniProtKB-KW:KW-0342) /// 0005525 // GTP binding (MGI:MGI:2152098|GO_REF:0000002 [IEA] InterPro:IPR007222|InterPro:IPR013822|InterPro:IPR000897) /// 0003924 // GTPase activity (MGI:MGI:4459044|GO_REF:0000033 [IBA] PANTHER:PTN000169915) /// 0005047 // signal recognition particle binding (MGI:MGI:4459044|GO_REF:0000033 [IBA] PANTHER:PTN000169915) /// 0000166 // nucleotide binding (MGI:MGI:1354194|GO_REF:0000004 [IEA] UniProtKB-KW:KW-0547) /// 0003924 // GTPase activity (MGI:MGI:6201960|PMID:21873635 [IBA] PANTHER:PTN000169915)	signal recognition particle receptor ('docking protein')	1300011P19Rik|D11Mgi27	protein	taxon:10090	20190210	UniProt			594	0.439214	0.330066	47.6156	1367	0.799418	1.21693	45.0813	1827	1.06193	2.69027	46.8643	874	0.556753	0.50484	46.0126	885	0.591923	0.489047	42.756	2665	1.49377	7.23063	55.5268	5321	1.44238	7.66711	52.866	2828	1.52937	5.27653	58.8175	3855	1.21811	3.89833	55.5942	4741	1.4867	9.4253	58.6927	1699	1.08608	3.1277	47.2559	1796	0.999525	2.92887	42.2626	5632	1.2509	5.87273	51.0233	819	0.603614	1.56101	36.7471	495	0.359126	0.24103	60.2495	1558	1.07452	3.25841	46.7858	5731	1.53459	6.06774	62.3923	4735	1.3678	11.8905	54.7094	4865	1.77435	8.59417	64.0147
Foxred1	9	complement(35204206..35211055)	ENSMUSG00000039048	0.0857952	-1.34029	-0.422549	0.73132	0.871435	1	0.306667	3.33624	1.73822	0.157131	0.663541	1	0.203858	1.82179	0.86536	0.505848	0.776062	1	Foxred1	MGI	MGI:2446262	Foxred1		0055114 // oxidation-reduction process (MGI:MGI:2152098|GO_REF:0000002 [IEA] InterPro:IPR006076) /// 0055114 // oxidation-reduction process (MGI:MGI:1354194|GO_REF:0000004 [IEA] UniProtKB-KW:KW-0249|UniProtKB-KW:KW-0560) /// 0032981 // mitochondrial respiratory chain complex I assembly (MGI:MGI:4834177|GO_REF:0000096 [ISO] UniProtKB:Q96CU9) /// 0032981 // mitochondrial respiratory chain complex I assembly (MGI:MGI:4459044|GO_REF:0000033 [IBA] PANTHER:PTN000354502) /// 0032981 // mitochondrial respiratory chain complex I assembly (MGI:MGI:6201960|PMID:21873635 [IBA] PANTHER:PTN000354502)	0016021 // integral component of membrane (MGI:MGI:1354194|GO_REF:0000004 [IEA] UniProtKB-KW:KW-0812) /// 0005737 // cytoplasm (MGI:MGI:4459044|GO_REF:0000033 [IBA] PANTHER:PTN000354057) /// 0005739 // mitochondrion (MGI:MGI:3852644|PMID:18614015 [HDA]) /// 0016020 // membrane (MGI:MGI:1354194|GO_REF:0000004 [IEA] UniProtKB-KW:KW-0472) /// 0005739 // mitochondrion (MGI:MGI:4834177|GO_REF:0000096 [ISO] UniProtKB:Q96CU9) /// 0005747 // mitochondrial respiratory chain complex I (MGI:MGI:4834177|GO_REF:0000096 [ISO] UniProtKB:Q96CU9) /// 0005747 // mitochondrial respiratory chain complex I (MGI:MGI:4459044|GO_REF:0000033 [IBA] PANTHER:PTN000354502) /// 0005743 // mitochondrial inner membrane (MGI:MGI:4834177|GO_REF:0000096 [ISO] UniProtKB:Q96CU9) /// 0070469 // respiratory chain (MGI:MGI:1354194|GO_REF:0000004 [IEA] UniProtKB-KW:KW-0679) /// 0005747 // mitochondrial respiratory chain complex I (MGI:MGI:6201960|PMID:21873635 [IBA] PANTHER:PTN000354502) /// 0005737 // cytoplasm (MGI:MGI:6201960|PMID:21873635 [IBA] PANTHER:PTN000354057)	0016491 // oxidoreductase activity (MGI:MGI:4459044|GO_REF:0000033 [IBA] PANTHER:PTN000354057) /// 0016491 // oxidoreductase activity (MGI:MGI:6201960|PMID:21873635 [IBA] PANTHER:PTN000354057)	FAD-dependent oxidoreductase domain containing 1	TEG-23|Tex23	protein	taxon:10090	20170228	GO_Central			0	0	0	0	58	0.23668	0.36029	1.91274	0	0	0	0	0	0	0	0	26	0.121345	0.100256	1.25611	52	0.203385	0.984488	1.08345	4	0.00756616	0.0402186	0.0397414	42	0.158493	0.546823	0.873527	27	0.0595324	0.190523	0.389375	0	0	0	0	33	0.147201	0.423911	0.917861	79	0.306791	0.898977	1.85899	348	0.539345	2.53212	3.15272	105	0.539999	1.3965	4.71117	0	0	0	0	88	0.423503	1.28425	2.64258	0	0	0	0	0	0	0	0	154	0.391927	1.89832	2.02636
Fam118b	9	complement(35216965..35267805)	ENSMUSG00000050471	0.382734	-1.3595	-0.443076	0.119064	0.324931	1	0.298282	-1.32908	-0.410433	0.150597	0.656747	1	0.321565	-1.58909	-0.668205	0.0267145	0.190745	1	Fam118b	MGI	MGI:1924483	Fam118b		0030576 // Cajal body organization (MGI:MGI:2152098|GO_REF:0000002 [IEA] InterPro:IPR033352) /// 0008150 // biological_process (MGI:MGI:2156816|GO_REF:0000015 [ND])	0005634 // nucleus (MGI:MGI:1354194|GO_REF:0000004 [IEA] UniProtKB-KW:KW-0539) /// 0005575 // cellular_component (MGI:MGI:2156816|GO_REF:0000015 [ND])	0003674 // molecular_function (MGI:MGI:2156816|GO_REF:0000015 [ND])	family with sequence similarity 118, member B	2310022O21Rik|2700018L24Rik|C030004A17Rik	protein	taxon:10090	20100209	MGI			293	0.203686	0.153069	23.4871	564	0.310091	0.472041	18.5998	703	0.384166	0.973235	18.0326	405	0.242555	0.219939	21.3216	556	0.349624	0.28886	26.8614	713	0.375734	1.81875	14.8558	1859	0.473774	2.51839	18.4698	696	0.353872	1.22091	14.4756	945	0.280736	0.898444	13.6281	1457	0.429555	2.72326	18.0374	545	0.327544	0.943264	15.1586	1167	0.610609	1.78924	27.4613	1421	0.296727	1.39308	12.8736	258	0.178772	0.462324	11.576	114	0.0777591	0.0521886	13.8756	346	0.22435	0.680329	10.3902	1353	0.340615	1.34679	14.7299	1339	0.363654	3.1613	15.4711	1043	0.35764	1.73225	13.724
Rpusd4	9	35267865..35277731	ENSMUSG00000032044	0.364401	1.22278	0.290165	0.531015	0.743943	1	0.317494	1.37223	0.456523	0.327996	0.830175	1	0.316202	1.0735	0.10232	0.834938	0.939324	1	Rpusd4	MGI	MGI:1919239	Rpusd4		0001522 // pseudouridine synthesis (MGI:MGI:2152098|GO_REF:0000002 [IEA] InterPro:IPR020103|InterPro:IPR006224|InterPro:IPR006145) /// 0008033 // tRNA processing (MGI:MGI:1354194|GO_REF:0000004 [IEA] UniProtKB-KW:KW-0819) /// 0070131 // positive regulation of mitochondrial translation (MGI:MGI:4834177|GO_REF:0000096 [ISO] UniProtKB:Q96CM3) /// 0009451 // RNA modification (MGI:MGI:2152098|GO_REF:0000002 [IEA] InterPro:IPR020103|InterPro:IPR006224|InterPro:IPR006145)	0005739 // mitochondrion (MGI:MGI:3852644|PMID:18614015 [HDA])	0003723 // RNA binding (MGI:MGI:2152098|GO_REF:0000002 [IEA] InterPro:IPR020103|InterPro:IPR006224|InterPro:IPR006145) /// 0009982 // pseudouridine synthase activity (MGI:MGI:2152098|GO_REF:0000002 [IEA] InterPro:IPR020103|InterPro:IPR006224|InterPro:IPR006145) /// 0016853 // isomerase activity (MGI:MGI:1354194|GO_REF:0000004 [IEA] UniProtKB-KW:KW-0413)	RNA pseudouridylate synthase domain containing 4	2410001E19Rik	protein	taxon:10090	20190210	UniProt			18	0.0644757	0.0484529	1.4429	109	0.308792	0.470063	3.59463	125	0.351967	0.891665	3.20637	47	0.145038	0.131515	2.47436	22	0.0712818	0.058893	1.06286	106	0.287823	1.39322	2.20857	363	0.476681	2.53384	3.60653	168	0.440124	1.51849	3.49411	184	0.281652	0.901376	2.65352	221	0.335722	2.12839	2.73594	89	0.275608	0.793699	2.47544	243	0.65513	1.9197	5.71816	419	0.450824	2.11653	3.79595	37	0.132103	0.341631	1.66013	21	0.0738065	0.0495358	2.55604	73	0.243895	0.739597	2.19214	188	0.243867	0.964246	2.04672	251	0.351245	3.05343	2.90012	241	0.425802	2.0624	3.17113
4933422A05Rik	9	35281105..35285423	ENSMUSG00000111746	0.0154387	-3.43366	-1.77975	0.128766	0.339033	1	0.0406304	1.88618	0.915464	0.410237	0.872823	1	0.0451907	1.70067	0.766105	0.503686	0.774363	1																	0	0	0	0	0	0	0	0	4	0.0257309	0.0651859	0.102604	1	0.00704996	0.00639261	0.052646	6	0.0444129	0.0366939	0.289871	1	0.00620329	0.0300272	0.0208356	4	0.012	0.0637873	0.0397414	2	0.0119701	0.0412985	0.0415965	0	0	0	0	2	0.00694097	0.0440038	0.0247596	5	0.0353731	0.101868	0.13907	21	0.129343	0.379008	0.494162	9	0.0221226	0.103862	0.0815359	2	0.0163133	0.0421879	0.0897366	0	0	0	0	17	0.129757	0.39348	0.510499	2	0.0059269	0.0234348	0.0217736	4	0.0127879	0.111167	0.046217	8	0.032291	0.156404	0.105266
Gm33838	9	complement(35301722..35307599)	ENSMUSG00000111059	0.0157491	1.60211	0.679969	0.580091	0.778459	1	0.0184747	2.46459	1.30135	0.297607	0.80842	1	0.0449769	4.45434	2.15521	0.0885516	0.350323	1																	0	0	0	0	0	0	0	0	0	0	0	0	2	0.0103602	0.00939424	0.105292	3	0.0163167	0.0134809	0.144936	2	0.00911603	0.0441263	0.0416711	9	0.019839	0.105456	0.0894182	2	0.00879532	0.0303451	0.0415965	10	0.0256951	0.0822326	0.144213	6	0.0153001	0.0969986	0.0742789	1	0.00519825	0.01497	0.027814	0	0	0	0	45	0.0812757	0.381574	0.407679	0	0	0	0	1	0.00589972	0.00395964	0.121716	0	0	0	0	38	0.0827436	0.327167	0.413699	30	0.0704714	0.61262	0.346628	9	0.0266924	0.129286	0.118424
2610105M22Rik	9	complement(35361961..35363113)	ENSMUSG00000103259	0	-1.63939	-0.713157	0.796125	#N/A	1	0.00461431	2.02852	1.02043	0.681037	#N/A	1	0.00714784	1.59043	0.669414	0.786804	#N/A	1																	0	0	0	0	0	0	0	0	0	0	0	0	0	0	0	0	0	0	0	0	0	0	0	0	0	0	0	0	0	0	0	0	0	0	0	0	0	0	0	0	0	0	0	0	1	0.0230716	0.0676056	0.0235315	0	0	0	0	0	0	0	0	0	0	0	0	1	0.0285914	0.0867018	0.0300294	0	0	0	0	0	0	0	0	0	0	0	0
Cdon	9	35421128..35507652	ENSMUSG00000038119	0.408022	1.33703	0.41903	0.14356	0.360745	1	0.349501	1.50823	0.592861	0.0389246	0.377957	1	0.364717	1.22787	0.296156	0.329613	0.646839	1	Cdon	MGI	MGI:1926387	Cdon		0001708 // cell fate specification (MGI:MGI:3624618|PMID:16647304 [IGI] MGI:MGI:98297) /// 0045663 // positive regulation of myoblast differentiation (MGI:MGI:2152959|PMID:11782431 [TAS]) /// 0043497 // regulation of protein heterodimerization activity (MGI:MGI:3625667|PMID:16648472 [IDA]) /// 0051146 // striated muscle cell differentiation (MGI:MGI:4439190|PMID:20160094 [IGI] MGI:MGI:88355|MGI:MGI:109327|MGI:MGI:1918084|MGI:MGI:1346865) /// 0098609 // cell-cell adhesion (MGI:MGI:3521604|PMID:15520228 [TAS]) /// 0010172 // embryonic body morphogenesis (MGI:MGI:3624617|PMID:16647303 [IMP] MGI:MGI:2653120) /// 0045666 // positive regulation of neuron differentiation (MGI:MGI:3625667|PMID:16648472 [IDA]) /// 0007224 // smoothened signaling pathway (MGI:MGI:3624618|PMID:16647304 [IGI] MGI:MGI:98297) /// 0007520 // myoblast fusion (MGI:MGI:3521604|PMID:15520228 [IMP]) /// 0010172 // embryonic body morphogenesis (MGI:MGI:3624618|PMID:16647304 [IGI] MGI:MGI:98297) /// 0002088 // lens development in camera-type eye (MGI:MGI:4422144|PMID:19754878 [IMP] MGI:MGI:2653120) /// 0060059 // embryonic retina morphogenesis in camera-type eye (MGI:MGI:4422144|PMID:19754878 [IMP] MGI:MGI:2653120) /// 0043410 // positive regulation of MAPK cascade (MGI:MGI:4439190|PMID:20160094 [IGI] MGI:MGI:88355|MGI:MGI:109327|MGI:MGI:1918084) /// 0048643 // positive regulation of skeletal muscle tissue development (MGI:MGI:3522534|PMID:15572127 [IMP] MGI:MGI:2653120) /// 0043497 // regulation of protein heterodimerization activity (MGI:MGI:3522534|PMID:15572127 [IDA]) /// 0021987 // cerebral cortex development (MGI:MGI:3625667|PMID:16648472 [IMP] MGI:MGI:2653120) /// 0045944 // positive regulation of transcription from RNA polymerase II promoter (MGI:MGI:3522534|PMID:15572127 [IGI] MGI:MGI:97275) /// 0045664 // regulation of neuron differentiation (MGI:MGI:3625667|PMID:16648472 [IMP] MGI:MGI:2653120) /// 0009952 // anterior/posterior pattern specification (MGI:MGI:4422144|PMID:19754878 [IMP] MGI:MGI:2653120) /// 0045666 // positive regulation of neuron differentiation (MGI:MGI:3850924|PMID:19244314 [IMP] MGI:MGI:2653120) /// 0048598 // embryonic morphogenesis (MGI:MGI:3710451|PMID:17504941 [IGI] MGI:MGI:95655) /// 0007155 // cell adhesion (MGI:MGI:4417868|GO_REF:0000096 [ISO] RGD:708433) /// 0043410 // positive regulation of MAPK cascade (MGI:MGI:3850924|PMID:19244314 [IMP]) /// 0001934 // positive regulation of protein phosphorylation (MGI:MGI:3522534|PMID:15572127 [IDA]) /// 0016202 // regulation of striated muscle tissue development (MGI:MGI:2152959|PMID:11782431 [ISO] EMBL:AF004841) /// 0051057 // positive regulation of small GTPase mediated signal transduction (MGI:MGI:3850924|PMID:19244314 [IMP]) /// 0007224 // smoothened signaling pathway (MGI:MGI:2154458|GO_REF:0000008 [ISO] UniProtKB:O35158) /// 0045944 // positive regulation of transcription from RNA polymerase II promoter (MGI:MGI:3625667|PMID:16648472 [IGI] MGI:MGI:97275|MGI:MGI:107754) /// 2000179 // positive regulation of neural precursor cell proliferation (MGI:MGI:3625667|PMID:16648472 [IMP] MGI:MGI:2653120) /// 0045666 // positive regulation of neuron differentiation (MGI:MGI:3625667|PMID:16648472 [IMP]) /// 0014816 // skeletal muscle satellite cell differentiation (MGI:MGI:3522534|PMID:15572127 [IMP] MGI:MGI:2653120)	0009986 // cell surface (MGI:MGI:2154458|GO_REF:0000008 [ISO] UniProtKB:O35158) /// 0016021 // integral component of membrane (MGI:MGI:1354194|GO_REF:0000004 [IEA] UniProtKB-KW:KW-0812) /// 0016020 // membrane (MGI:MGI:1354194|GO_REF:0000004 [IEA] UniProtKB-KW:KW-0472) /// 0009986 // cell surface (MGI:MGI:4417868|GO_REF:0000096 [ISO] RGD:708433) /// 0009986 // cell surface (MGI:MGI:3521604|PMID:15520228 [TAS]) /// 0005886 // plasma membrane (MGI:MGI:1354194|GO_REF:0000004 [IEA] UniProtKB-KW:KW-1003) /// 0005887 // integral component of plasma membrane (MGI:MGI:2152959|PMID:11782431 [ISO] EMBL:AF004841)	0005515 // protein binding (MGI:MGI:4353868|PMID:19470755 [IPI] UniProtKB:P00520) /// 0005515 // protein binding (MGI:MGI:2152959|PMID:11782431 [IPI] UniProtKB:Q9BWV1) /// 0005515 // protein binding (MGI:MGI:3691957|PMID:17086203 [IPI] UniProtKB:Q62226) /// 0005515 // protein binding (MGI:MGI:4439190|PMID:20160094 [IPI] UniProtKB:P47811|UniProtKB:P15116)	cell adhesion molecule-related/down-regulated by oncogenes	CAM-related/down-regulated by oncogenes|CDO	protein	taxon:10090	20060718	MGI	has_participant(EMAPA:16903)		215	0.0878224	0.0659978	17.2346	629	0.203204	0.309331	20.7433	841	0.270042	0.684118	21.5724	438	0.154135	0.139763	23.0589	484	0.178832	0.147751	23.383	1471	0.455487	2.2048	30.6491	4008	0.600195	3.19039	39.8209	1201	0.3588	1.23791	24.9787	847	0.14785	0.473168	12.2149	2758	0.477778	3.02898	34.1435	1117	0.394456	1.13596	31.0682	1732	0.532491	1.56034	40.7566	4203	0.515698	2.42111	38.0773	545	0.221896	0.573847	24.4532	207	0.0829639	0.0556818	25.1953	789	0.300607	0.911576	23.6932	1792	0.26508	1.04812	19.5092	2351	0.375174	3.26145	27.1641	2571	0.518007	2.509	33.8297
Gm25630	9	35474885..35475046	ENSMUSG00000065934	0	#N/A	#N/A	#N/A	#N/A	#N/A	0	#N/A	#N/A	#N/A	#N/A	#N/A	0	#N/A	#N/A	#N/A	#N/A	#N/A																	0	0	0	0	0	0	0	0	0	0	0	0	0	0	0	0	0	0	0	0	0	0	0	0	0	0	0	0	0	0	0	0	0	0	0	0	0	0	0	0	0	0	0	0	0	0	0	0	0	0	0	0	0	0	0	0	0	0	0	0	0	0	0	0	0	0	0	0	0	0	0	0	0	0	0	0
Gm24188	9	complement(35503588..35503695)	ENSMUSG00000088605	0	#N/A	#N/A	#N/A	#N/A	#N/A	0	#N/A	#N/A	#N/A	#N/A	#N/A	0	#N/A	#N/A	#N/A	#N/A	#N/A																	0	0	0	0	0	0	0	0	0	0	0	0	0	0	0	0	0	0	0	0	0	0	0	0	0	0	0	0	0	0	0	0	0	0	0	0	0	0	0	0	0	0	0	0	0	0	0	0	0	0	0	0	0	0	0	0	0	0	0	0	0	0	0	0	0	0	0	0	0	0	0	0	0	0	0	0
Gm1113	9	complement(35509222..35518269)	ENSMUSG00000098590	0.00940973	-1.67095	-0.740667	0.480322	0.706052	1	0.0235784	2.07472	1.05292	0.310411	0.818676	1	0.00811423	-9.00769	-3.17116	0.0160408	0.143378	1	Gm1113	MGI	MGI:2685959	Gm1113		0008150 // biological_process (MGI:MGI:2156816|GO_REF:0000015 [ND])	0016021 // integral component of membrane (MGI:MGI:1354194|GO_REF:0000004 [IEA] UniProtKB-KW:KW-0812) /// 0016020 // membrane (MGI:MGI:1354194|GO_REF:0000004 [IEA] UniProtKB-KW:KW-0472) /// 0005575 // cellular_component (MGI:MGI:2156816|GO_REF:0000015 [ND])	0003674 // molecular_function (MGI:MGI:2156816|GO_REF:0000015 [ND])	predicted gene 1113	LOC382069	protein	taxon:10090	20100202	MGI			2	0.00781242	0.00587097	0.160322	4	0.0123575	0.0188115	0.131913	1	0.00307061	0.00777901	0.0256509	2	0.0067305	0.00610293	0.105292	3	0.0106001	0.0087578	0.144936	9	0.0266499	0.128999	0.18752	1	0.00143203	0.0076121	0.00993535	2	0.00571385	0.0197136	0.0415965	0	0	0	0	8	0.0132529	0.0840197	0.0990385	8	0.0270162	0.0778016	0.222512	15	0.0441006	0.129226	0.352973	10	0.0117334	0.0550863	0.0905954	9	0.0350416	0.0906214	0.403815	0	0	0	0	0	0	0	0	1	0.00141458	0.00559323	0.0108868	2	0.0030521	0.0265324	0.0231085	0	0	0	0
Ddx25	9	complement(35536647..35558528)	ENSMUSG00000032101	0.0064926	-1.13456	-0.182135	0.852434	0.93119	1	0.00460693	-1.48596	-0.571393	0.580281	0.930563	1	0.00678522	-1.02093	-0.0298824	0.976879	0.992912	1	Ddx25	MGI	MGI:1353582	Ddx25		0007283 // spermatogenesis (MGI:MGI:1354194|GO_REF:0000004 [IEA] UniProtKB-KW:KW-0744) /// 0007286 // spermatid development (MGI:MGI:3040720|PMID:15096601 [IDA]) /// 0051028 // mRNA transport (MGI:MGI:1354194|GO_REF:0000004 [IEA] UniProtKB-KW:KW-0509) /// 0006417 // regulation of translation (MGI:MGI:3696333|PMID:16968703 [IDA]) /// 0006406 // mRNA export from nucleus (MGI:MGI:3696333|PMID:16968703 [IDA]) /// 0030154 // cell differentiation (MGI:MGI:1354194|GO_REF:0000004 [IEA] UniProtKB-KW:KW-0221) /// 0007275 // multicellular organism development (MGI:MGI:1354194|GO_REF:0000004 [IEA] UniProtKB-KW:KW-0217)	0005737 // cytoplasm (MGI:MGI:4417868|GO_REF:0000096 [ISO] RGD:68381) /// 0005737 // cytoplasm (MGI:MGI:3696333|PMID:16968703 [IDA]) /// 0005634 // nucleus (MGI:MGI:3696333|PMID:16968703 [IDA]) /// 0005634 // nucleus (MGI:MGI:3040720|PMID:15096601 [IDA]) /// 0005634 // nucleus (MGI:MGI:4417868|GO_REF:0000096 [ISO] RGD:68381) /// 0005737 // cytoplasm (MGI:MGI:3040720|PMID:15096601 [IDA]) /// 0033391 // chromatoid body (MGI:MGI:3040720|PMID:15096601 [IDA])	0003724 // RNA helicase activity (MGI:MGI:4417868|GO_REF:0000096 [ISO] RGD:68381) /// 0004004 // ATP-dependent RNA helicase activity (MGI:MGI:1351064|PMID:10608860 [IDA]) /// 0003676 // nucleic acid binding (MGI:MGI:2152098|GO_REF:0000002 [IEA] InterPro:IPR011545) /// 0016787 // hydrolase activity (MGI:MGI:1354194|GO_REF:0000004 [IEA] UniProtKB-KW:KW-0378) /// 0005524 // ATP binding (MGI:MGI:1351064|PMID:10608860 [IDA]) /// 0016887 // ATPase activity (MGI:MGI:4417868|GO_REF:0000096 [ISO] RGD:68381) /// 0004386 // helicase activity (MGI:MGI:1354194|GO_REF:0000004 [IEA] UniProtKB-KW:KW-0347) /// 0000166 // nucleotide binding (MGI:MGI:1354194|GO_REF:0000004 [IEA] UniProtKB-KW:KW-0547) /// 0003723 // RNA binding (MGI:MGI:4417868|GO_REF:0000096 [ISO] RGD:68381)	DEAD (Asp-Glu-Ala-Asp) box polypeptide 25	GRTH	protein	taxon:10090	20190210	UniProt			3	0.00484554	0.00364139	0.240483	4	0.00510972	0.00777836	0.131913	8	0.0101574	0.0257324	0.205207	0	0	0	0	2	0.00292202	0.00241418	0.0966238	4	0.00489754	0.0237067	0.0833423	9	0.00532919	0.0283278	0.0894182	6	0.00708786	0.0244541	0.12479	15	0.0103534	0.0331343	0.21632	7	0.00479495	0.0303987	0.0866587	3	0.0041891	0.0120638	0.0834419	2	0.00243136	0.00712451	0.0470631	17	0.00824783	0.038722	0.154012	2	0.00321986	0.00832691	0.0897366	0	0	0	0	0	0	0	0	38	0.0222268	0.0878844	0.413699	4	0.00252403	0.0219418	0.046217	3	0.00239006	0.0115764	0.0394746
Pus3	9	35558595..35567401	ENSMUSG00000032103	0.128902	1.64964	0.722153	0.400075	0.642931	1	0.0827154	1.71871	0.781325	0.366455	0.853789	1	0.153236	2.00929	1.00668	0.26735	0.588401	1	Pus3	MGI	MGI:1914299	Pus3		0009451 // RNA modification (MGI:MGI:2152098|GO_REF:0000002 [IEA] InterPro:IPR020103|InterPro:IPR001406|InterPro:IPR020097) /// 0001522 // pseudouridine synthesis (MGI:MGI:2152098|GO_REF:0000002 [IEA] InterPro:IPR020103|InterPro:IPR001406|InterPro:IPR020097) /// 0008033 // tRNA processing (MGI:MGI:1354194|GO_REF:0000004 [IEA] UniProtKB-KW:KW-0819) /// 0031119 // tRNA pseudouridine synthesis (MGI:MGI:2672074|PMID:11027153 [IDA]) /// 0031119 // tRNA pseudouridine synthesis (MGI:MGI:4834177|GO_REF:0000096 [ISO] UniProtKB:Q9BZE2) /// 1990481 // mRNA pseudouridine synthesis (MGI:MGI:4459044|GO_REF:0000033 [IBA] PANTHER:PTN000124846) /// 0031119 // tRNA pseudouridine synthesis (MGI:MGI:4459044|GO_REF:0000033 [IBA] PANTHER:PTN000124732) /// 1990481 // mRNA pseudouridine synthesis (MGI:MGI:6201960|PMID:21873635 [IBA] PANTHER:PTN000124846) /// 0031119 // tRNA pseudouridine synthesis (MGI:MGI:6201960|PMID:21873635 [IBA] PANTHER:PTN000124732)	0005634 // nucleus (MGI:MGI:4459044|GO_REF:0000033 [IBA] PANTHER:PTN000124846) /// 0005737 // cytoplasm (MGI:MGI:6201960|PMID:21873635 [IBA] PANTHER:PTN000124846) /// 0005634 // nucleus (MGI:MGI:6201960|PMID:21873635 [IBA] PANTHER:PTN000124846) /// 0005737 // cytoplasm (MGI:MGI:4459044|GO_REF:0000033 [IBA] PANTHER:PTN000124846)	0003723 // RNA binding (MGI:MGI:2152098|GO_REF:0000002 [IEA] InterPro:IPR020103|InterPro:IPR001406|InterPro:IPR020097|InterPro:IPR020095) /// 0009982 // pseudouridine synthase activity (MGI:MGI:4834177|GO_REF:0000096 [ISO] UniProtKB:Q9BZE2) /// 0009982 // pseudouridine synthase activity (MGI:MGI:6201960|PMID:21873635 [IBA] PANTHER:PTN000124732) /// 0009982 // pseudouridine synthase activity (MGI:MGI:2672074|PMID:11027153 [IDA]) /// 0016853 // isomerase activity (MGI:MGI:1354194|GO_REF:0000004 [IEA] UniProtKB-KW:KW-0413) /// 0009982 // pseudouridine synthase activity (MGI:MGI:4459044|GO_REF:0000033 [IBA] PANTHER:PTN000124732)	pseudouridine synthase 3	2610020J05Rik|5730412F04Rik	protein	taxon:10090	20190210	UniProt			0	0	0	0	15	0.0476088	0.0724733	0.494674	20	0.0630928	0.159837	0.513019	3	0.010372	0.00940491	0.157938	32	0.116162	0.0959728	1.54598	47	0.14298	0.692098	0.979272	150	0.220683	1.17306	1.4903	37	0.108599	0.374681	0.769535	27	0.0463038	0.148187	0.389375	74	0.125944	0.79845	0.916107	2	0.00693887	0.0199826	0.0556279	94	0.283927	0.831978	2.21196	43	0.0518344	0.243353	0.38956	0	0	0	0	18	0.070877	0.0475696	2.19089	14	0.052404	0.158912	0.420411	159	0.231073	0.913659	1.731	70	0.109747	0.954046	0.808798	111	0.21972	1.06423	1.46056
Hyls1	9	complement(35560820..35570398)	ENSMUSG00000050555	0.728713	1.53269	0.616067	0.123522	0.331719	1	0.435629	1.19962	0.262575	0.515382	0.909281	1	0.534703	1.15064	0.202437	0.633291	0.851634	1	Hyls1	MGI	MGI:1924082	Hyls1		0060271 // cilium assembly (MGI:MGI:6201960|PMID:21873635 [IBA] PANTHER:PTN002437128) /// 0030030 // cell projection organization (MGI:MGI:1354194|GO_REF:0000004 [IEA] UniProtKB-KW:KW-0970) /// 0060271 // cilium assembly (MGI:MGI:4459044|GO_REF:0000033 [IBA] PANTHER:PTN002437128)	0005813 // centrosome (MGI:MGI:4834177|GO_REF:0000096 [ISO] UniProtKB:Q96M11) /// 0005886 // plasma membrane (MGI:MGI:4834177|GO_REF:0000096 [ISO] UniProtKB:Q96M11) /// 0097730 // non-motile cilium (MGI:MGI:4459044|GO_REF:0000033 [IBA] PANTHER:PTN002437128) /// 0005829 // cytosol (MGI:MGI:4834177|GO_REF:0000096 [ISO] UniProtKB:Q96M11) /// 0005814 // centriole (MGI:MGI:4459044|GO_REF:0000033 [IBA] PANTHER:PTN002437128) /// 0042995 // cell projection (MGI:MGI:1354194|GO_REF:0000004 [IEA] UniProtKB-KW:KW-0966) /// 0097730 // non-motile cilium (MGI:MGI:6201960|PMID:21873635 [IBA] PANTHER:PTN002437128) /// 0005814 // centriole (MGI:MGI:6201960|PMID:21873635 [IBA] PANTHER:PTN002437128) /// 0005856 // cytoskeleton (MGI:MGI:1354194|GO_REF:0000004 [IEA] UniProtKB-KW:KW-0206) /// 0005634 // nucleus (MGI:MGI:3582000|PMID:15843405 [ISO] UniProtKB:Q96M11) /// 0005737 // cytoplasm (MGI:MGI:3582000|PMID:15843405 [ISO] UniProtKB:Q96M11)	0003674 // molecular_function (MGI:MGI:2156816|GO_REF:0000015 [ND])	HYLS1, centriolar and ciliogenesis associated	3010015K02Rik|hydrolethalus syndrome 1	protein	taxon:10090	20050912	MGI			37	0.136518	0.102592	2.96595	122	0.356011	0.541944	4.02335	200	0.580079	1.46956	5.13019	57	0.181186	0.164292	3.00082	65	0.216937	0.179234	3.14027	267	0.746786	3.61484	5.5631	752	1.01719	5.40698	7.47139	258	0.696227	2.40208	5.36595	294	0.463562	1.48354	4.23987	460	0.719798	4.56333	5.69472	162	0.516751	1.48815	4.50586	326	0.905323	2.65283	7.67128	395	0.437779	2.05529	3.57852	58	0.213306	0.551631	2.60236	29	0.104988	0.0704632	3.52977	97	0.333823	1.0123	2.91285	498	0.665411	2.63102	5.42163	331	0.477122	4.1477	3.82446	364	0.662455	3.20864	4.78959
Pate2	9	35570284..35690318	ENSMUSG00000074452	0.050245	2.56822	1.36077	0.00597177	0.0524612	1	0.0132157	-1.08936	-0.123481	0.806254	0.978879	1	0.060291	3.0419	1.60497	0.00218149	0.0424846	1	Pate2	MGI	MGI:2685692	Pate2		0008150 // biological_process (MGI:MGI:2156816|GO_REF:0000015 [ND])	0005576 // extracellular region (MGI:MGI:1354194|GO_REF:0000004 [IEA] UniProtKB-KW:KW-0964) /// 0005615 // extracellular space (MGI:MGI:3805448|PMID:18387948 [ISO] UniProtKB:Q6UY27) /// 0005615 // extracellular space (MGI:MGI:6201960|PMID:21873635 [IBA] PANTHER:PTN002936397) /// 0005615 // extracellular space (MGI:MGI:4459044|GO_REF:0000033 [IBA] PANTHER:PTN002936397)	0003674 // molecular_function (MGI:MGI:2156816|GO_REF:0000015 [ND])	prostate and testis expressed 2	LOC330921|mANLP1	protein	taxon:10090	20100209	MGI			31	0.00912772	0.0068594	2.48499	49	0.0114107	0.0173701	1.61594	45	0.0104156	0.0263865	1.15429	43	0.0109076	0.00989058	2.26378	51	0.0135832	0.0112225	2.46391	236	0.0526756	0.254977	4.9172	191	0.0206173	0.109593	1.89765	168	0.0361787	0.124821	3.49411	548	0.068953	0.220671	7.90288	583	0.0728004	0.461535	7.21743	55	0.0140004	0.0403186	1.52977	81	0.0179508	0.0526004	1.90605	171	0.015124	0.0710043	1.54918	49	0.0143808	0.0371903	2.19855	16	0.00462246	0.00310239	1.94746	43	0.0118093	0.0358111	1.29126	1054	0.112386	0.444373	11.4747	580	0.0667178	0.579988	6.70147	346	0.0502509	0.243393	4.55274
Pate4	9	complement(35607093..35611941)	ENSMUSG00000032099	0.00548639	5.42871	2.44061	0.332972	0.581107	1	0	-1.33966	-0.42187	0.893379	0.988045	1	0.0383867	44.0872	5.46229	0.0285625	0.197601	1	Pate4	MGI	MGI:1930790	Pate4		0009611 // response to wounding (MGI:MGI:3805448|PMID:18387948 [IDA]) /// 0050804 // modulation of synaptic transmission (MGI:MGI:3805448|PMID:18387948 [IDA])	0005576 // extracellular region (MGI:MGI:1354194|GO_REF:0000004 [IEA] UniProtKB-KW:KW-0964) /// 0005615 // extracellular space (MGI:MGI:3805448|PMID:18387948 [ISO] UniProtKB:P0C8F1) /// 0001669 // acrosomal vesicle (MGI:MGI:3805448|PMID:18387948 [ISO] UniProtKB:P0C8F1)	0005516 // calmodulin binding (MGI:MGI:1354194|GO_REF:0000004 [IEA] UniProtKB-KW:KW-0112)	prostate and testis expressed 4	9530004K16Rik|Pate-B|Svs7|SVS VII	protein	taxon:10090	20170530	MGI			0	0	0	0	0	0	0	0	0	0	0	0	0	0	0	0	0	0	0	0	4	0.0221011	0.106981	0.0833423	0	0	0	0	1	0.00533088	0.0183923	0.0207983	0	0	0	0	0	0	0	0	0	0	0	0	0	0	0	0	0	0	0	0	0	0	0	0	0	0	0	0	0	0	0	0	11	0.0290349	0.114804	0.119755	21	0.0597982	0.519836	0.242639	18	0.0647136	0.313444	0.236848
Pate3	9	complement(35645113..35648202)	ENSMUSG00000094995	0.0164928	4.28333	2.09873	0.278489	0.526907	1	0.00179825	-3.84295	-1.94221	0.478947	0.898288	1	0.0289948	7.58809	2.92374	0.141243	0.440058	1	Pate3	MGI	MGI:4936999	Pate3			0005576 // extracellular region (MGI:MGI:1354194|GO_REF:0000004 [IEA] UniProtKB-KW:KW-0964)		prostate and testis expressed 3	Gm17365	protein	taxon:10090	20190210	UniProt			0	0	0	0	0	0	0	0	1	0.00899123	0.0227781	0.0256509	0	0	0	0	0	0	0	0	0	0	0	0	0	0	0	0	0	0	0	0	0	0	0	0	17	0.0824639	0.522798	0.210457	0	0	0	0	0	0	0	0	0	0	0	0	0	0	0	0	0	0	0	0	0	0	0	0	28	0.115979	0.458579	0.304831	0	0	0	0	0	0	0	0
Pate1	9	complement(35685079..35687390)	ENSMUSG00000091215	0	-1.64812	-0.720817	0.805516	#N/A	1	0	-1.3402	-0.42245	0.891457	#N/A	1	0.0162054	10.3837	3.37625	0.171286	#N/A	1	Pate1	MGI	MGI:4936886	Pate1		0099601 // regulation of neurotransmitter receptor activity (MGI:MGI:3805448|PMID:18387948 [IDA])		0030548 // acetylcholine receptor regulator activity (MGI:MGI:3805448|PMID:18387948 [IDA])	prostate and testis expressed 1	Gm17252	protein	taxon:10090	20170526	UniProt			0	0	0	0	0	0	0	0	0	0	0	0	0	0	0	0	0	0	0	0	0	0	0	0	0	0	0	0	0	0	0	0	0	0	0	0	0	0	0	0	0	0	0	0	0	0	0	0	0	0	0	0	0	0	0	0	0	0	0	0	0	0	0	0	2	0.0110719	0.0437781	0.0217736	9	0.0537497	0.467255	0.103988	0	0	0	0
Gm17677	9	35741049..35742252	ENSMUSG00000091174	0.0174889	3.99056	1.99659	0.402719	#N/A	1	0	-1.34804	-0.430864	0.885714	#N/A	1	0	-1.64461	-0.717747	0.807609	#N/A	1																	0	0	0	0	0	0	0	0	0	0	0	0	0	0	0	0	0	0	0	0	2	0.044505	0.215427	0.0416711	0	0	0	0	2	0.0429393	0.148146	0.0415965	0	0	0	0	0	0	0	0	0	0	0	0	0	0	0	0	0	0	0	0	0	0	0	0	0	0	0	0	0	0	0	0	0	0	0	0	0	0	0	0	0	0	0	0
Gm17727	9	complement(35776524..35778109)	ENSMUSG00000090738	0.00977911	3.30468	1.72451	0.474307	#N/A	1	0	-1.34256	-0.424988	0.887346	#N/A	1	0	-1.64972	-0.722222	0.806818	#N/A	1																	0	0	0	0	0	0	0	0	0	0	0	0	0	0	0	0	0	0	0	0	0	0	0	0	0	0	0	0	3	0.0488955	0.168696	0.0623948	0	0	0	0	0	0	0	0	0	0	0	0	0	0	0	0	0	0	0	0	0	0	0	0	0	0	0	0	0	0	0	0	0	0	0	0	0	0	0	0	0	0	0	0
Gm27235	9	complement(35776524..35790101)	ENSMUSG00000098847	0.00286715	9.64814	3.27025	0.191348	0.425338	1	0.0020329	10.9549	3.4535	0.173661	0.690942	1	0.00779355	26.8288	4.74571	0.0589715	0.286514	1																	0	0	0	0	0	0	0	0	0	0	0	0	0	0	0	0	0	0	0	0	3	0.00591958	0.0286538	0.0625067	3	0.0028628	0.0152175	0.0298061	0	0	0	0	4	0.00444943	0.0142396	0.0576852	1	0.00110392	0.00699855	0.0123798	0	0	0	0	0	0	0	0	13	0.0101645	0.0477204	0.117774	0	0	0	0	0	0	0	0	0	0	0	0	22	0.020738	0.0819977	0.23951	9	0.00915225	0.079562	0.103988	1	0.00128392	0.00621877	0.0131582
D730048I06Rik	9	complement(35788050..35790112)	ENSMUSG00000032108	0.00259738	1.42422	0.510174	0.835429	#N/A	1	0	-1.34991	-0.432859	0.881689	#N/A	1	0	-1.64289	-0.716232	0.802467	#N/A	1	D730048I06Rik	MGI	MGI:1915421	D730048I06Rik		0006487 // protein N-linked glycosylation (MGI:MGI:3805448|PMID:18387948 [IDA]) /// 0050804 // modulation of synaptic transmission (MGI:MGI:3805448|PMID:18387948 [IDA])	0005615 // extracellular space (MGI:MGI:3805448|PMID:18387948 [IDA])	0003674 // molecular_function (MGI:MGI:2156816|GO_REF:0000015 [ND])	RIKEN cDNA D730048I06 gene	mANLP2|Pate-C	protein	taxon:10090	20090422	MGI			0	0	0	0	0	0	0	0	0	0	0	0	0	0	0	0	0	0	0	0	1	0.0129869	0.0628635	0.0208356	0	0	0	0	0	0	0	0	0	0	0	0	0	0	0	0	0	0	0	0	0	0	0	0	0	0	0	0	0	0	0	0	0	0	0	0	0	0	0	0	0	0	0	0	0	0	0	0	0	0	0	0
Gm36974	9	35835387..35836457	ENSMUSG00000104304	0.0139954	4.46928	2.16004	0.377595	#N/A	1	0	-1.33953	-0.421732	0.890486	#N/A	1	0.00406936	1.58736	0.666628	0.801229	#N/A	1																	0	0	0	0	0	0	0	0	0	0	0	0	0	0	0	0	0	0	0	0	0	0	0	0	0	0	0	0	0	0	0	0	0	0	0	0	5	0.0699768	0.443634	0.0618991	0	0	0	0	0	0	0	0	0	0	0	0	0	0	0	0	0	0	0	0	0	0	0	0	0	0	0	0	0	0	0	0	1	0.0162774	0.0788407	0.0131582
9230110F15Rik	9	complement(35838329..35844150)	ENSMUSG00000047980	0	-1.63939	-0.713157	0.799677	#N/A	1	0	-1.34991	-0.432859	0.884023	#N/A	1	0.00338828	5.51593	2.4636	0.294577	#N/A	1	9230110F15Rik	MGI	MGI:1924330	9230110F15Rik		0008150 // biological_process (MGI:MGI:2156816|GO_REF:0000015 [ND])	0005575 // cellular_component (MGI:MGI:2156816|GO_REF:0000015 [ND])	0003674 // molecular_function (MGI:MGI:2156816|GO_REF:0000015 [ND])	RIKEN cDNA 9230110F15 gene	mANLP3|Pate-A	protein	taxon:10090	20100209	MGI			0	0	0	0	0	0	0	0	0	0	0	0	0	0	0	0	0	0	0	0	0	0	0	0	0	0	0	0	0	0	0	0	0	0	0	0	0	0	0	0	0	0	0	0	0	0	0	0	0	0	0	0	0	0	0	0	0	0	0	0	0	0	0	0	1	0.00219841	0.00869246	0.0108868	1	0.00237164	0.0206171	0.0115543	3	0.00898306	0.04351	0.0394746
Gm3428	9	complement(35847855..35850253)	ENSMUSG00000098705	0.0057168	3.05279	1.61013	0.498514	#N/A	1	0	-1.34991	-0.432859	0.883908	#N/A	1	0.0013338	1.5901	0.66912	0.791799	#N/A	1																	0	0	0	0	0	0	0	0	0	0	0	0	0	0	0	0	0	0	0	0	2	0.022336	0.108118	0.0416711	0	0	0	0	0	0	0	0	0	0	0	0	1	0.00624803	0.0396108	0.0123798	0	0	0	0	0	0	0	0	0	0	0	0	0	0	0	0	0	0	0	0	0	0	0	0	1	0.00533519	0.0210953	0.0108868	0	0	0	0	0	0	0	0
9230113P08Rik	9	35908423..35910796	ENSMUSG00000078934	0	#N/A	#N/A	#N/A	#N/A	#N/A	0	#N/A	#N/A	#N/A	#N/A	#N/A	0	#N/A	#N/A	#N/A	#N/A	#N/A	9230113P08Rik	MGI	MGI:1925158	9230113P08Rik		0008150 // biological_process (MGI:MGI:2156816|GO_REF:0000015 [ND])	0005575 // cellular_component (MGI:MGI:2156816|GO_REF:0000015 [ND])	0003674 // molecular_function (MGI:MGI:2156816|GO_REF:0000015 [ND])	RIKEN cDNA 9230113P08 gene		protein	taxon:10090	20100202	MGI			0	0	0	0	0	0	0	0	0	0	0	0	0	0	0	0	0	0	0	0	0	0	0	0	0	0	0	0	0	0	0	0	0	0	0	0	0	0	0	0	0	0	0	0	0	0	0	0	0	0	0	0	0	0	0	0	0	0	0	0	0	0	0	0	0	0	0	0	0	0	0	0	0	0	0	0
Gm27187	9	complement(35960687..36011558)	ENSMUSG00000099201	0.00130238	3.95559	1.98389	0.23485	#N/A	1	0.00013895	-2.10749	-1.07553	0.609532	#N/A	1	0.000817683	2.97258	1.57171	0.367275	0.677953	1																	1	0.000694752	0.0005221	0.0801609	0	0	0	0	0	0	0	0	0	0	0	0	0	0	0	0	7	0.00368659	0.017845	0.145849	1	0.000254699	0.00135387	0.00993535	1	0.000508127	0.00175311	0.0207983	0	0	0	0	7	0.00206249	0.0130756	0.0866587	0	0	0	0	0	0	0	0	1	0.000208689	0.000979755	0.00905954	0	0	0	0	0	0	0	0	0	0	0	0	13	0.00327073	0.0129324	0.141529	0	0	0	0	0	0	0	0
Gm5916	9	complement(36119934..36128779)	ENSMUSG00000091411	0	-1.63939	-0.713157	0.799169	#N/A	1	0.00138166	3.3168	1.72979	0.477819	#N/A	1	0.000361721	1.5901	0.66912	0.791324	#N/A	1	Gm5916	MGI	MGI:3643162	Gm5916		0008150 // biological_process (MGI:MGI:2156816|GO_REF:0000015 [ND])	0005575 // cellular_component (MGI:MGI:2156816|GO_REF:0000015 [ND])	0003674 // molecular_function (MGI:MGI:2156816|GO_REF:0000015 [ND])	predicted gene 5916		protein	taxon:10090	20100202	MGI			0	0	0	0	0	0	0	0	0	0	0	0	0	0	0	0	0	0	0	0	0	0	0	0	0	0	0	0	0	0	0	0	0	0	0	0	0	0	0	0	2	0.00690828	0.0198945	0.0556279	0	0	0	0	0	0	0	0	0	0	0	0	0	0	0	0	0	0	0	0	1	0.00144688	0.00572095	0.0108868	0	0	0	0	0	0	0	0
Gm3434	9	complement(36134246..36135630)	ENSMUSG00000098390	0	#N/A	#N/A	#N/A	#N/A	#N/A	0	#N/A	#N/A	#N/A	#N/A	#N/A	0	#N/A	#N/A	#N/A	#N/A	#N/A																	0	0	0	0	0	0	0	0	0	0	0	0	0	0	0	0	0	0	0	0	0	0	0	0	0	0	0	0	0	0	0	0	0	0	0	0	0	0	0	0	0	0	0	0	0	0	0	0	0	0	0	0	0	0	0	0	0	0	0	0	0	0	0	0	0	0	0	0	0	0	0	0	0	0	0	0
Gm7257	9	36431884..36434938	ENSMUSG00000023093	0	#N/A	#N/A	#N/A	#N/A	#N/A	0	#N/A	#N/A	#N/A	#N/A	#N/A	0	#N/A	#N/A	#N/A	#N/A	#N/A	Gm7257	MGI	MGI:3647831	Gm7257		0008150 // biological_process (MGI:MGI:2156816|GO_REF:0000015 [ND])	0005575 // cellular_component (MGI:MGI:2156816|GO_REF:0000015 [ND])	0003674 // molecular_function (MGI:MGI:2156816|GO_REF:0000015 [ND])	predicted gene 7257		protein	taxon:10090	20100202	MGI			0	0	0	0	0	0	0	0	0	0	0	0	0	0	0	0	0	0	0	0	0	0	0	0	0	0	0	0	0	0	0	0	0	0	0	0	0	0	0	0	0	0	0	0	0	0	0	0	0	0	0	0	0	0	0	0	0	0	0	0	0	0	0	0	0	0	0	0	0	0	0	0	0	0	0	0
Gm9513	9	36475638..36477186	ENSMUSG00000090710	0	#N/A	#N/A	#N/A	#N/A	#N/A	0	#N/A	#N/A	#N/A	#N/A	#N/A	0	#N/A	#N/A	#N/A	#N/A	#N/A	Gm9513	MGI	MGI:3779923	Gm9513		0099601 // regulation of neurotransmitter receptor activity (MGI:MGI:3805448|PMID:18387948 [IDA])	0005575 // cellular_component (MGI:MGI:2156816|GO_REF:0000015 [ND])	0030548 // acetylcholine receptor regulator activity (MGI:MGI:3805448|PMID:18387948 [IDA])	predicted gene 9513		protein	taxon:10090	20100202	MGI			0	0	0	0	0	0	0	0	0	0	0	0	0	0	0	0	0	0	0	0	0	0	0	0	0	0	0	0	0	0	0	0	0	0	0	0	0	0	0	0	0	0	0	0	0	0	0	0	0	0	0	0	0	0	0	0	0	0	0	0	0	0	0	0	0	0	0	0	0	0	0	0	0	0	0	0
Gm5615	9	complement(36532397..36541963)	ENSMUSG00000074448	0.00288492	-8.93223	-3.15902	0.0547914	#N/A	1	0.00288492	-1.19734	-0.259838	0.849023	#N/A	1	0.00288492	-21.0623	-4.39659	0.0503377	#N/A	1	Gm5615	MGI	MGI:3647347	Gm5615		0008150 // biological_process (MGI:MGI:2156816|GO_REF:0000015 [ND])	0005575 // cellular_component (MGI:MGI:2156816|GO_REF:0000015 [ND])	0003674 // molecular_function (MGI:MGI:2156816|GO_REF:0000015 [ND])	predicted gene 5615		protein	taxon:10090	20100202	MGI			3	0.0110829	0.00832872	0.240483	0	0	0	0	0	0	0	0	0	0	0	0	1	0.00334168	0.0027609	0.0483119	0	0	0	0	0	0	0	0	0	0	0	0	1	0.00157872	0.0050524	0.0144213	0	0	0	0	1	0.00319382	0.00919762	0.027814	0	0	0	0	10	0.0110969	0.0520979	0.0905954	0	0	0	0	0	0	0	0	0	0	0	0	0	0	0	0	0	0	0	0	0	0	0	0
Gm17689	9	complement(36581278..36582635)	ENSMUSG00000091248	0	#N/A	#N/A	#N/A	#N/A	#N/A	0	#N/A	#N/A	#N/A	#N/A	#N/A	0	#N/A	#N/A	#N/A	#N/A	#N/A																	0	0	0	0	0	0	0	0	0	0	0	0	0	0	0	0	0	0	0	0	0	0	0	0	0	0	0	0	0	0	0	0	0	0	0	0	0	0	0	0	0	0	0	0	0	0	0	0	0	0	0	0	0	0	0	0	0	0	0	0	0	0	0	0	0	0	0	0	0	0	0	0	0	0	0	0
Gm49367	9	complement(36635753..36692969)	ENSMUSG00000111683	0.00724683	6.23021	2.63928	0.00765219	0.0614834	1	0.00307742	3.77873	1.9179	0.059691	0.457088	1	0.00641448	5.49195	2.45732	0.0173669	0.149797	1																	0	0	0	0	1	0.000488539	0.000743686	0.0329783	0	0	0	0	2	0.00106433	0.000965086	0.105292	3	0.00167624	0.00138491	0.144936	26	0.0121746	0.0589313	0.541725	14	0.00317036	0.0168523	0.139095	2	0.000903558	0.0031174	0.0415965	38	0.0100309	0.032102	0.54801	38	0.00995478	0.0631106	0.470433	3	0.00160208	0.00461368	0.0834419	7	0.00325446	0.00953641	0.164721	37	0.00686522	0.0322309	0.335203	3	0.0018471	0.0047768	0.134605	3	0.00181826	0.00122034	0.365149	4	0.00230462	0.00698863	0.120117	36	0.008053	0.0318414	0.391925	23	0.0055504	0.0482505	0.265748	32	0.0097499	0.0472242	0.421063
A630095E13Rik	9	complement(36635754..36643376)	ENSMUSG00000070313	0	-1.65618	-0.727862	0.805645	#N/A	1	0.00558342	12.8067	3.67883	0.141159	#N/A	1	0	-1.66014	-0.731306	0.812339	#N/A	1	A630095E13Rik	MGI	MGI:3055869	A630095E13Rik			0005576 // extracellular region (MGI:MGI:1354194|GO_REF:0000004 [IEA] UniProtKB-KW:KW-0964) /// 0005615 // extracellular space (MGI:MGI:3655343|PMID:16940290 [IDA])		RIKEN cDNA A630095E13 gene	LOC235973|Sslp-1	protein	taxon:10090	20190210	UniProt			0	0	0	0	0	0	0	0	0	0	0	0	0	0	0	0	0	0	0	0	0	0	0	0	0	0	0	0	0	0	0	0	0	0	0	0	0	0	0	0	0	0	0	0	8	0.0279171	0.0818043	0.188252	0	0	0	0	0	0	0	0	0	0	0	0	0	0	0	0	0	0	0	0	0	0	0	0	0	0	0	0
Acrv1	9	36693220..36698843	ENSMUSG00000032110	0.0312383	8.2182	3.03882	0.0284775	0.142198	1	0.00675656	2.12113	1.08483	0.467291	0.89461	1	0.00558157	1.54374	0.626432	0.677729	0.87326	1	Acrv1	MGI	MGI:104590	Acrv1			0001669 // acrosomal vesicle (MGI:MGI:3604923|PMID:16093322 [IDA]) /// 0001669 // acrosomal vesicle (MGI:MGI:49458|PMID:1591350 [IDA])		acrosomal vesicle protein 1	Msa63|SP-10	protein	taxon:10090	20060512	MGI			0	0	0	0	0	0	0	0	2	0.00988012	0.02503	0.0513019	0	0	0	0	0	0	0	0	3	0.0142916	0.0691789	0.0625067	8	0.0184311	0.097972	0.0794828	3	0.0137888	0.0475733	0.0623948	20	0.0537112	0.171893	0.288426	21	0.055969	0.354828	0.259976	5	0.0271651	0.0782304	0.13907	1	0.00473	0.0138601	0.0235315	1	0.0018877	0.00886239	0.00905954	0	0	0	0	0	0	0	0	0	0	0	0	3	0.00682742	0.0269955	0.0326604	0	0	0	0	5	0.0154989	0.0750697	0.065791
Chek1	9	complement(36708482..36727065)	ENSMUSG00000032113	0.201821	1.84424	0.883029	0.103972	0.301185	1	0.105477	1.14281	0.192587	0.726069	0.964895	1	0.130176	1.18314	0.242616	0.673829	0.87088	1	Chek1	MGI	MGI:1202065	Chek1		0006468 // protein phosphorylation (MGI:MGI:4417868|GO_REF:0000096 [ISO] RGD:620545) /// 0006975 // DNA damage induced protein phosphorylation (MGI:MGI:4417868|GO_REF:0000096 [ISO] RGD:620545) /// 0010569 // regulation of double-strand break repair via homologous recombination (MGI:MGI:4834177|GO_REF:0000096 [ISO] UniProtKB:O14757) /// 0018107 // peptidyl-threonine phosphorylation (MGI:MGI:4834177|GO_REF:0000096 [ISO] UniProtKB:O14757) /// 0006468 // protein phosphorylation (MGI:MGI:3053255|PMID:15364958 [IDA]) /// 0006281 // DNA repair (MGI:MGI:3053255|PMID:15364958 [IDA]) /// 0007049 // cell cycle (MGI:MGI:1354194|GO_REF:0000004 [IEA] UniProtKB-KW:KW-0131) /// 0016310 // phosphorylation (MGI:MGI:1354194|GO_REF:0000004 [IEA] UniProtKB-KW:KW-0418) /// 0045839 // negative regulation of mitotic nuclear division (MGI:MGI:4834177|GO_REF:0000096 [ISO] UniProtKB:O14757) /// 0006974 // cellular response to DNA damage stimulus (MGI:MGI:2156961|PMID:11790307 [IDA]) /// 0000086 // G2/M transition of mitotic cell cycle (MGI:MGI:1860049|PMID:10859164 [IMP] MGI:MGI:1926528) /// 0000077 // DNA damage checkpoint (MGI:MGI:4834177|GO_REF:0000096 [ISO] UniProtKB:O14757) /// 0045787 // positive regulation of cell cycle (MGI:MGI:4834177|GO_REF:0000096 [ISO] UniProtKB:O14757) /// 0001833 // inner cell mass cell proliferation (MGI:MGI:1860048|PMID:10859163 [IMP] MGI:MGI:1928818) /// 0006468 // protein phosphorylation (MGI:MGI:6201960|PMID:21873635 [IBA] PANTHER:PTN000678822) /// 0010767 // regulation of transcription from RNA polymerase II promoter in response to UV-induced DNA damage (MGI:MGI:5294291|PMID:18243098 [IMP]) /// 0046602 // regulation of mitotic centrosome separation (MGI:MGI:4834177|GO_REF:0000096 [ISO] UniProtKB:O14757) /// 0048096 // chromatin-mediated maintenance of transcription (MGI:MGI:5294291|PMID:18243098 [IMP]) /// 0042127 // regulation of cell proliferation (MGI:MGI:5288575|PMID:21737879 [IMP]) /// 0006974 // cellular response to DNA damage stimulus (MGI:MGI:4834177|GO_REF:0000096 [ISO] UniProtKB:O14757) /// 0010468 // regulation of gene expression (MGI:MGI:5288575|PMID:21737879 [IGI] MGI:MGI:2443308) /// 0000077 // DNA damage checkpoint (MGI:MGI:2449744|PMID:12529385 [IDA]) /// 0006281 // DNA repair (MGI:MGI:4834177|GO_REF:0000096 [ISO] UniProtKB:O14757) /// 0006468 // protein phosphorylation (MGI:MGI:4459044|GO_REF:0000033 [IBA] PANTHER:PTN000678822) /// 0035556 // intracellular signal transduction (MGI:MGI:4459044|GO_REF:0000033 [IBA] PANTHER:PTN000678822) /// 0072425 // signal transduction involved in G2 DNA damage checkpoint (MGI:MGI:4834177|GO_REF:0000096 [ISO] UniProtKB:O14757) /// 0006997 // nucleus organization (MGI:MGI:1860048|PMID:10859163 [IMP] MGI:MGI:1928818) /// 0006975 // DNA damage induced protein phosphorylation (MGI:MGI:4834177|GO_REF:0000096 [ISO] UniProtKB:O14757) /// 0007093 // mitotic cell cycle checkpoint (MGI:MGI:1860048|PMID:10859163 [IMP] MGI:MGI:1928818) /// 0006974 // cellular response to DNA damage stimulus (MGI:MGI:2449744|PMID:12529385 [IDA]) /// 0010972 // negative regulation of G2/M transition of mitotic cell cycle (MGI:MGI:4417868|GO_REF:0000096 [ISO] RGD:620545) /// 0000077 // DNA damage checkpoint (MGI:MGI:1860049|PMID:10859164 [IMP] MGI:MGI:1926528) /// 0006915 // apoptotic process (MGI:MGI:4834177|GO_REF:0000096 [ISO] UniProtKB:O14757) /// 2000279 // negative regulation of DNA biosynthetic process (MGI:MGI:4417868|GO_REF:0000096 [ISO] RGD:620545) /// 2000615 // regulation of histone H3-K9 acetylation (MGI:MGI:5294291|PMID:18243098 [IDA]) /// 0035556 // intracellular signal transduction (MGI:MGI:6201960|PMID:21873635 [IBA] PANTHER:PTN000678822) /// 1902742 // apoptotic process involved in development (MGI:MGI:1860048|PMID:10859163 [IMP] MGI:MGI:1928818)	0005634 // nucleus (MGI:MGI:4834177|GO_REF:0000096 [ISO] UniProtKB:O14757) /// 0005634 // nucleus (MGI:MGI:4459044|GO_REF:0000033 [IBA] PANTHER:PTN000678822) /// 0005737 // cytoplasm (MGI:MGI:6201960|PMID:21873635 [IBA] PANTHER:PTN000678822) /// 0000781 // chromosome, telomeric region (MGI:MGI:4834177|GO_REF:0000096 [ISO] UniProtKB:O14757) /// 0005737 // cytoplasm (MGI:MGI:4459044|GO_REF:0000033 [IBA] PANTHER:PTN000678822) /// 0005634 // nucleus (MGI:MGI:6201960|PMID:21873635 [IBA] PANTHER:PTN000678822) /// 0005813 // centrosome (MGI:MGI:4834177|GO_REF:0000096 [ISO] UniProtKB:O14757) /// 0043231 // intracellular membrane-bounded organelle (MGI:MGI:4834177|GO_REF:0000096 [ISO] UniProtKB:O14757) /// 0005634 // nucleus (MGI:MGI:2150845|PMID:11555636 [IDA]) /// 0005654 // nucleoplasm (MGI:MGI:4834177|GO_REF:0000096 [ISO] UniProtKB:O14757) /// 0032991 // macromolecular complex (MGI:MGI:4834177|GO_REF:0000096 [ISO] UniProtKB:O14757) /// 0005856 // cytoskeleton (MGI:MGI:1354194|GO_REF:0000004 [IEA] UniProtKB-KW:KW-0206) /// 0000785 // chromatin (MGI:MGI:5294291|PMID:18243098 [IDA]) /// 0005737 // cytoplasm (MGI:MGI:4834177|GO_REF:0000096 [ISO] UniProtKB:O14757) /// 0000794 // condensed nuclear chromosome (MGI:MGI:4834177|GO_REF:0000096 [ISO] UniProtKB:O14757) /// 0005657 // replication fork (MGI:MGI:3053255|PMID:15364958 [IDA])	0005515 // protein binding (MGI:MGI:5578016|PMID:23418588 [IPI] UniProtKB:Q9R1X4) /// 0005524 // ATP binding (MGI:MGI:2152098|GO_REF:0000002 [IEA] InterPro:IPR000719|InterPro:IPR017441) /// 0005524 // ATP binding (MGI:MGI:1354194|GO_REF:0000004 [IEA] UniProtKB-KW:KW-0067) /// 0004672 // protein kinase activity (MGI:MGI:4834177|GO_REF:0000096 [ISO] UniProtKB:O14757) /// 0035402 // histone kinase activity (H3-T11 specific) (MGI:MGI:5294291|PMID:18243098 [IDA]) /// 0004672 // protein kinase activity (MGI:MGI:4417868|GO_REF:0000096 [ISO] RGD:620545) /// 0004674 // protein serine/threonine kinase activity (MGI:MGI:4459044|GO_REF:0000033 [IBA] PANTHER:PTN000678822) /// 0004674 // protein serine/threonine kinase activity (MGI:MGI:4834177|GO_REF:0000096 [ISO] UniProtKB:O14757) /// 0000166 // nucleotide binding (MGI:MGI:1354194|GO_REF:0000004 [IEA] UniProtKB-KW:KW-0547) /// 0016301 // kinase activity (MGI:MGI:1354194|GO_REF:0000004 [IEA] UniProtKB-KW:KW-0418) /// 0016740 // transferase activity (MGI:MGI:1354194|GO_REF:0000004 [IEA] UniProtKB-KW:KW-0808) /// 0004674 // protein serine/threonine kinase activity (MGI:MGI:6201960|PMID:21873635 [IBA] PANTHER:PTN000678822) /// 0035402 // histone kinase activity (H3-T11 specific) (MGI:MGI:4834177|GO_REF:0000096 [ISO] UniProtKB:O14757) /// 0019904 // protein domain specific binding (MGI:MGI:4834177|GO_REF:0000096 [ISO] UniProtKB:O14757) /// 0005515 // protein binding (MGI:MGI:3053255|PMID:15364958 [IPI] UniProtKB:O88700) /// 0004672 // protein kinase activity (MGI:MGI:3053255|PMID:15364958 [IMP])	checkpoint kinase 1	Chk1	protein	taxon:10090	20030523	MGI			25	0.0475455	0.03573	2.00402	71	0.106793	0.162568	2.34146	57	0.0852145	0.21588	1.4621	16	0.026215	0.0237707	0.842336	38	0.065371	0.0540096	1.83585	94	0.135517	0.655973	1.95854	332	0.231475	1.23043	3.29854	95	0.13214	0.455903	1.97583	299	0.243003	0.777688	4.31197	331	0.26697	1.69252	4.09772	62	0.101939	0.293564	1.72447	209	0.299167	0.876636	4.91809	155	0.0885463	0.415708	1.40423	14	0.0265389	0.0686325	0.628156	6	0.0111963	0.00751444	0.730297	41	0.0727292	0.220547	1.2312	210	0.144631	0.571867	2.28623	205	0.152313	1.32408	2.36862	161	0.15103	0.731521	2.11847
Stt3a	9	complement(36729344..36767679)	ENSMUSG00000032116	1.4052	1.18925	0.250051	0.402946	0.645126	1	0.727175	-1.06727	-0.0939298	0.753905	0.969923	1	1.18698	1.01013	0.0145436	0.963418	0.987946	1	Stt3a	MGI	MGI:105124	Stt3a		0006486 // protein glycosylation (MGI:MGI:2152098|GO_REF:0000002 [IEA] InterPro:IPR003674) /// 0018279 // protein N-linked glycosylation via asparagine (MGI:MGI:4834177|GO_REF:0000096 [ISO] UniProtKB:P46977) /// 0043686 // co-translational protein modification (MGI:MGI:4834177|GO_REF:0000096 [ISO] UniProtKB:P46977)	0016021 // integral component of membrane (MGI:MGI:1354194|GO_REF:0000004 [IEA] UniProtKB-KW:KW-0812) /// 0016020 // membrane (MGI:MGI:3027176|PMID:14576154 [IDA]) /// 0005783 // endoplasmic reticulum (MGI:MGI:1354194|GO_REF:0000004 [IEA] UniProtKB-KW:KW-0256)	0016740 // transferase activity (MGI:MGI:1354194|GO_REF:0000004 [IEA] UniProtKB-KW:KW-0808) /// 0004579 // dolichyl-diphosphooligosaccharide-protein glycotransferase activity (MGI:MGI:4834177|GO_REF:0000096 [ISO] UniProtKB:P46977) /// 0046872 // metal ion binding (MGI:MGI:1354194|GO_REF:0000004 [IEA] UniProtKB-KW:KW-0479) /// 0016757 // transferase activity, transferring glycosyl groups (MGI:MGI:1354194|GO_REF:0000004 [IEA] UniProtKB-KW:KW-0328) /// 0004576 // oligosaccharyl transferase activity (MGI:MGI:2152098|GO_REF:0000002 [IEA] InterPro:IPR003674)	STT3, subunit of the oligosaccharyltransferase complex, homolog A (S. cerevisiae)	Itm1	protein	taxon:10090	20190210	UniProt			558	0.514441	0.386598	44.7298	1020	0.743734	1.13216	33.6379	1330	0.963879	2.44186	34.1157	695	0.552011	0.500541	36.5889	775	0.646302	0.533975	37.4417	1627	1.13707	5.504	33.8995	6045	2.04313	10.8604	60.0592	1621	1.09302	3.77106	33.714	3476	1.36947	4.38275	50.1285	3538	1.38333	8.7699	43.7998	829	0.660746	1.90282	23.0578	1580	1.09637	3.21264	37.1798	3532	0.978119	4.59209	31.9983	481	0.442011	1.14309	21.5817	507	0.458629	0.307812	61.7101	710	0.610543	1.85144	21.3209	4042	1.34949	5.33586	44.0045	3988	1.43638	12.4867	46.0784	2972	1.3515	6.54609	39.1062
Gm26787	9	36767887..36782677	ENSMUSG00000096993	0.0963741	-1.26851	-0.343138	0.59384	0.788953	1	0.0691978	-1.68537	-0.753065	0.250071	0.774521	1	0.0691978	-2.19476	-1.13407	0.0982355	0.370515	1																	14	0.0334533	0.0251399	1.12225	36	0.0680345	0.103567	1.18722	42	0.0788914	0.199861	1.07734	29	0.0596994	0.0541329	1.52673	49	0.105911	0.0875034	2.36728	79	0.143098	0.692671	1.64601	138	0.120889	0.642597	1.37108	30	0.0524294	0.180889	0.623948	35	0.0357397	0.114378	0.504746	128	0.129714	0.822349	1.58462	10	0.020658	0.0594913	0.27814	24	0.0431638	0.126481	0.564757	220	0.157908	0.741347	1.9931	5	0.0119088	0.0307974	0.224342	10	0.0234457	0.0157357	1.21716	30	0.0668633	0.202759	0.900881	27	0.023364	0.0923807	0.293944	80	0.0746816	0.64922	0.924341	42	0.0495025	0.239768	0.552645
Ei24	9	complement(36779159..36797393)	ENSMUSG00000062762	1.72736	1.11666	0.159196	0.550208	0.757682	1	1.03939	-1.07149	-0.0996236	0.709668	0.962128	1	1.64682	1.07018	0.0978576	0.729079	0.898715	1	Ei24	MGI	MGI:108090	Ei24		0016236 // macroautophagy (MGI:MGI:4459044|GO_REF:0000033 [IBA] PANTHER:PTN000483471) /// 0006915 // apoptotic process (MGI:MGI:1354194|GO_REF:0000004 [IEA] UniProtKB-KW:KW-0053) /// 2001244 // positive regulation of intrinsic apoptotic signaling pathway (MGI:MGI:3764759|PMID:17981155 [IMP]) /// 0030308 // negative regulation of cell growth (MGI:MGI:1350723|PMID:10594026 [ISS] UniProtKB:O14681) /// 0008630 // intrinsic apoptotic signaling pathway in response to DNA damage (MGI:MGI:1350723|PMID:10594026 [IDA]) /// 0016236 // macroautophagy (MGI:MGI:6201960|PMID:21873635 [IBA] PANTHER:PTN000483471) /// 0006914 // autophagy (MGI:MGI:5468390|PMID:23074225 [IMP] MGI:MGI:5475023,MGI:MGI:2176173) /// 0042308 // negative regulation of protein import into nucleus (MGI:MGI:5606261|PMID:24821838 [IDA]) /// 0042493 // response to drug (MGI:MGI:3764759|PMID:17981155 [IMP]) /// 0050885 // neuromuscular process controlling balance (MGI:MGI:5468390|PMID:23074225 [IMP] MGI:MGI:5475023,MGI:MGI:2176173) /// 0071494 // cellular response to UV-C (MGI:MGI:5543725|PMID:24014029 [IGI] MGI:MGI:98834)	0016021 // integral component of membrane (MGI:MGI:1354194|GO_REF:0000004 [IEA] UniProtKB-KW:KW-0812) /// 0005634 // nucleus (MGI:MGI:1354194|GO_REF:0000004 [IEA] UniProtKB-KW:KW-0539) /// 0005794 // Golgi apparatus (MGI:MGI:4834177|GO_REF:0000096 [ISO] UniProtKB:O14681) /// 0016020 // membrane (MGI:MGI:1354194|GO_REF:0000004 [IEA] UniProtKB-KW:KW-0472) /// 0005783 // endoplasmic reticulum (MGI:MGI:4459044|GO_REF:0000033 [IBA] PANTHER:PTN000483471) /// 0005829 // cytosol (MGI:MGI:4834177|GO_REF:0000096 [ISO] UniProtKB:O14681) /// 0005783 // endoplasmic reticulum (MGI:MGI:4834177|GO_REF:0000096 [ISO] UniProtKB:O14681) /// 0005783 // endoplasmic reticulum (MGI:MGI:6201960|PMID:21873635 [IBA] PANTHER:PTN000483471) /// 0005737 // cytoplasm (MGI:MGI:1354194|GO_REF:0000004 [IEA] UniProtKB-KW:KW-0963)	0061676 // importin-alpha family protein binding (MGI:MGI:2154458|GO_REF:0000008 [IMP] UniProtKB:O14681)	etoposide induced 2.4 mRNA	PIG8	protein	taxon:10090	20190210	UniProt			377	0.730708	0.549121	30.2207	579	0.887558	1.3511	19.0944	847	1.29049	3.2693	21.7263	472	0.788145	0.714657	24.8489	439	0.769661	0.635894	21.2089	1194	1.7543	8.49173	24.8777	2367	1.68189	8.94025	23.517	1145	1.62312	5.59999	23.814	1989	1.64744	5.27233	28.684	2348	1.93004	12.2359	29.0678	852	1.42765	4.11135	23.6975	753	1.09849	3.21885	17.7192	2585	1.50499	7.06563	23.4189	380	0.734129	1.89854	17.05	227	0.431699	0.289738	27.6296	698	1.26187	3.82655	20.9605	2203	1.54628	6.11398	23.9836	2265	1.71508	14.9095	26.1704	2159	2.06406	9.9974	28.4086
Fez1	9	36821864..36878924	ENSMUSG00000032118	0.0237884	1.19932	0.262211	0.655026	0.828114	1	0.0207677	1.40298	0.488494	0.410533	0.872928	1	0.0284561	1.49413	0.579309	0.350067	0.663973	1	Fez1	MGI	MGI:2670976	Fez1		0010976 // positive regulation of neuron projection development (MGI:MGI:4417868|GO_REF:0000096 [ISO] RGD:619708) /// 0045666 // positive regulation of neuron differentiation (MGI:MGI:4417868|GO_REF:0000096 [ISO] RGD:619708) /// 0051654 // establishment of mitochondrion localization (MGI:MGI:4417868|GO_REF:0000096 [ISO] RGD:619708) /// 0061881 /// 1902902 // negative regulation of autophagosome assembly (MGI:MGI:4834177|GO_REF:0000096 [ISO] UniProtKB:Q99689) /// 0070584 // mitochondrion morphogenesis (MGI:MGI:4417868|GO_REF:0000096 [ISO] RGD:619708) /// 0030010 // establishment of cell polarity (MGI:MGI:4417868|GO_REF:0000096 [ISO] RGD:619708)	0005739 // mitochondrion (MGI:MGI:4417868|GO_REF:0000096 [ISO] RGD:619708) /// 0030424 // axon (MGI:MGI:4417868|GO_REF:0000096 [ISO] RGD:619708) /// 0005737 // cytoplasm (MGI:MGI:6201960|PMID:21873635 [IBA] PANTHER:PTN000273571) /// 0005737 // cytoplasm (MGI:MGI:4459044|GO_REF:0000033 [IBA] PANTHER:PTN000273571) /// 0030425 // dendrite (MGI:MGI:4417868|GO_REF:0000096 [ISO] RGD:619708) /// 0005794 // Golgi apparatus (MGI:MGI:4834177|GO_REF:0000096 [ISO] UniProtKB:Q99689) /// 0030424 // axon (MGI:MGI:4459044|GO_REF:0000033 [IBA] PANTHER:PTN000273571) /// 0016020 // membrane (MGI:MGI:1354194|GO_REF:0000004 [IEA] UniProtKB-KW:KW-0472) /// 0030426 // growth cone (MGI:MGI:4417868|GO_REF:0000096 [ISO] RGD:619708) /// 0005737 // cytoplasm (MGI:MGI:4417868|GO_REF:0000096 [ISO] RGD:619708) /// 0005737 // cytoplasm (MGI:MGI:3530392|PMID:15649943 [IDA]) /// 0043025 // neuronal cell body (MGI:MGI:4417868|GO_REF:0000096 [ISO] RGD:619708) /// 0005856 // cytoskeleton (MGI:MGI:1354194|GO_REF:0000004 [IEA] UniProtKB-KW:KW-0206) /// 0005886 // plasma membrane (MGI:MGI:4417868|GO_REF:0000096 [ISO] RGD:619708) /// 0005874 // microtubule (MGI:MGI:1354194|GO_REF:0000004 [IEA] UniProtKB-KW:KW-0493) /// 0005813 // centrosome (MGI:MGI:3530392|PMID:15649943 [IDA]) /// 0030424 // axon (MGI:MGI:6201960|PMID:21873635 [IBA] PANTHER:PTN000273571) /// 0042995 // cell projection (MGI:MGI:4417868|GO_REF:0000096 [ISO] RGD:619708)	0005515 // protein binding (MGI:MGI:3530392|PMID:15649943 [IPI] UniProtKB:Q9QZ04|UniProtKB:P25233) /// 0005080 // protein kinase C binding (MGI:MGI:4417868|GO_REF:0000096 [ISO] RGD:619708) /// 0043015 // gamma-tubulin binding (MGI:MGI:3530392|PMID:15649943 [IDA]) /// 0047485 // protein N-terminus binding (MGI:MGI:4417868|GO_REF:0000096 [ISO] RGD:619708)	fasciculation and elongation protein zeta 1 (zygin I)	UNC76|UNC-76	protein	taxon:10090	20050217	MGI			19	0.0117685	0.00884396	1.52306	35	0.0171456	0.0261002	1.15424	26	0.0126594	0.0320709	0.666924	13	0.00693703	0.00629021	0.684398	13	0.00728358	0.0060177	0.628055	57	0.0267634	0.129549	1.18763	105	0.0238427	0.126738	1.04321	62	0.0280869	0.0969036	1.28949	29	0.00767607	0.0245659	0.418218	124	0.0325728	0.206503	1.5351	55	0.0294517	0.0848153	1.52977	21	0.00979008	0.0286875	0.494162	238	0.0442808	0.20789	2.15617	27	0.0166694	0.0431087	1.21144	6	0.00364647	0.00244735	0.730297	55	0.0317752	0.0963564	1.65162	105	0.0235521	0.0931247	1.14311	142	0.0343614	0.298709	1.6407	79	0.0241359	0.116904	1.0395
Pknox2	9	complement(36890982..37147407)	ENSMUSG00000035934	0.631669	-2.52373	-1.33556	4.51931e-07	4.52791e-05	0.0138038	0.631669	-1.55114	-0.633328	0.0167703	0.246604	1	0.631669	-2.49863	-1.32114	2.53002e-06	0.000356677	0.0772771	Pknox2	MGI	MGI:2445415	Pknox2		0006357 // regulation of transcription from RNA polymerase II promoter (MGI:MGI:3703117|PMID:17049510 [IGI] MGI:MGI:97495) /// 0006355 // regulation of transcription, DNA-templated (MGI:MGI:2152098|GO_REF:0000002 [IEA] InterPro:IPR008422)	0005634 // nucleus (MGI:MGI:3703117|PMID:17049510 [IDA]) /// 0005737 // cytoplasm (MGI:MGI:2429830|PMID:12412021 [IDA]) /// 0015630 // microtubule cytoskeleton (MGI:MGI:3522406|PMID:15339927 [IDA]) /// 0005654 // nucleoplasm (MGI:MGI:4834177|GO_REF:0000096 [ISO] UniProtKB:Q96KN3) /// 0015629 // actin cytoskeleton (MGI:MGI:3522406|PMID:15339927 [IDA]) /// 0005634 // nucleus (MGI:MGI:3522406|PMID:15339927 [IDA]) /// 0005634 // nucleus (MGI:MGI:4834177|GO_REF:0000096 [ISO] UniProtKB:Q96KN3) /// 0045171 // intercellular bridge (MGI:MGI:4834177|GO_REF:0000096 [ISO] UniProtKB:Q96KN3)	0043565 // sequence-specific DNA binding (MGI:MGI:3653971|PMID:16847320 [IDA]) /// 0043565 // sequence-specific DNA binding (MGI:MGI:3703117|PMID:17049510 [IGI] MGI:MGI:97495) /// 0003677 // DNA binding (MGI:MGI:2429830|PMID:12412021 [IDA]) /// 0000977 // RNA polymerase II regulatory region sequence-specific DNA binding (MGI:MGI:3653971|PMID:16847320 [IDA]) /// 0003785 // actin monomer binding (MGI:MGI:3522406|PMID:15339927 [IDA]) /// 0051015 // actin filament binding (MGI:MGI:3522406|PMID:15339927 [IDA])	Pbx/knotted 1 homeobox 2	D230005H23Rik|Prep2	protein	taxon:10090	20141117	NTNU_SB			3429	0.472622	0.355171	274.872	5905	0.643698	0.97988	194.737	10187	1.10373	2.79615	261.306	3343	0.396958	0.359945	175.995	4342	0.541338	0.447254	209.77	3810	0.398078	1.92691	79.3835	9251	0.467447	2.48476	91.912	5456	0.550001	1.89758	113.475	4791	0.282192	0.903103	69.0925	7156	0.418294	2.65187	88.59	7364	0.877482	2.52699	204.822	3200	0.331966	0.972747	75.3009	16549	0.685153	3.21667	149.926	3202	0.4399	1.13763	143.668	1201	0.162421	0.10901	146.181	4047	0.520278	1.57771	121.529	5816	0.290297	1.14783	63.3177	8573	0.461628	4.01301	99.0546	5603	0.38092	1.84501	73.7254
Gm3896	9	37015758..37020671	ENSMUSG00000093721	0.0400369	-1.2098	-0.274772	0.837241	0.923439	1	0.0328923	-70.3597	-6.13668	0.00970096	0.185478	1	0.0328923	-35.5131	-5.15028	0.00495574	0.0703731	1	Gm3896	MGI	MGI:3782069	Gm3896		0008150 // biological_process (MGI:MGI:2156816|GO_REF:0000015 [ND])	0005575 // cellular_component (MGI:MGI:2156816|GO_REF:0000015 [ND])	0003674 // molecular_function (MGI:MGI:2156816|GO_REF:0000015 [ND])	predicted gene 3896		gene	taxon:10090	20100202	MGI			4	0.0287696	0.0216201	0.320644	0	0	0	0	24	0.135692	0.343758	0.615622	0	0	0	0	0	0	0	0	0	0	0	0	47	0.123928	0.658749	0.466962	0	0	0	0	0	0	0	0	25	0.0762567	0.483447	0.309495	0	0	0	0	0	0	0	0	0	0	0	0	0	0	0	0	0	0	0	0	0	0	0	0	0	0	0	0	1	0.00280987	0.0244267	0.0115543	0	0	0	0
n-R5s82	9	37026399..37026507	ENSMUSG00000077401	0	#N/A	#N/A	#N/A	#N/A	#N/A	0	#N/A	#N/A	#N/A	#N/A	#N/A	0	#N/A	#N/A	#N/A	#N/A	#N/A																	0	0	0	0	0	0	0	0	0	0	0	0	0	0	0	0	0	0	0	0	0	0	0	0	0	0	0	0	0	0	0	0	0	0	0	0	0	0	0	0	0	0	0	0	0	0	0	0	0	0	0	0	0	0	0	0	0	0	0	0	0	0	0	0	0	0	0	0	0	0	0	0	0	0	0	0
Gm48716	9	37118656..37120064	ENSMUSG00000110722	0.0909446	-2.32423	-1.21675	0.370085	0.616609	1	0.0909446	-52.4794	-5.71368	0.0159417	0.241846	1	0.12149	1.0392	0.0554781	0.968668	0.98975	1																	0	0	0	0	10	0.198387	0.301998	0.329783	13	0.256336	0.649395	0.333462	0	0	0	0	0	0	0	0	3	0.0570447	0.276126	0.0625067	23	0.211506	1.12428	0.228513	0	0	0	0	0	0	0	0	0	0	0	0	0	0	0	0	0	0	0	0	0	0	0	0	0	0	0	0	0	0	0	0	0	0	0	0	33	0.299767	1.18527	0.359265	19	0.186193	1.61861	0.219531	0	0	0	0
Gm48717	9	complement(37138553..37139624)	ENSMUSG00000111254	0.0132882	4.30454	2.10586	0.422587	#N/A	1	0.0311187	11.1313	3.47655	0.184329	#N/A	1	0.0869421	22.8608	4.5148	0.0831695	0.340205	1																	0	0	0	0	0	0	0	0	0	0	0	0	0	0	0	0	0	0	0	0	0	0	0	0	2	0.0241736	0.128497	0.0198707	0	0	0	0	3	0.0422675	0.135269	0.0432639	0	0	0	0	2	0.0570062	0.164167	0.0556279	0	0	0	0	0	0	0	0	3	0.0985873	0.254957	0.134605	0	0	0	0	0	0	0	0	0	0	0	0	27	0.347769	3.02321	0.311965	0	0	0	0
Gm25273	9	complement(37172880..37172994)	ENSMUSG00000077483	0	#N/A	#N/A	#N/A	#N/A	#N/A	0	#N/A	#N/A	#N/A	#N/A	#N/A	0	#N/A	#N/A	#N/A	#N/A	#N/A																	0	0	0	0	0	0	0	0	0	0	0	0	0	0	0	0	0	0	0	0	0	0	0	0	0	0	0	0	0	0	0	0	0	0	0	0	0	0	0	0	0	0	0	0	0	0	0	0	0	0	0	0	0	0	0	0	0	0	0	0	0	0	0	0	0	0	0	0	0	0	0	0	0	0	0	0
Tmem218	9	37208223..37224700	ENSMUSG00000032121	0.16681	1.01559	0.0223121	0.962158	0.983378	1	0.154138	1.37682	0.461344	0.329923	0.831602	1	0.187643	1.17962	0.238323	0.632018	0.851235	1	Tmem218	MGI	MGI:1913529	Tmem218		0008150 // biological_process (MGI:MGI:2156816|GO_REF:0000015 [ND])	0016021 // integral component of membrane (MGI:MGI:1354194|GO_REF:0000004 [IEA] UniProtKB-KW:KW-0812) /// 0016020 // membrane (MGI:MGI:1354194|GO_REF:0000004 [IEA] UniProtKB-KW:KW-0472) /// 0042995 // cell projection (MGI:MGI:1354194|GO_REF:0000004 [IEA] UniProtKB-KW:KW-0966) /// 0005575 // cellular_component (MGI:MGI:2156816|GO_REF:0000015 [ND])	0003674 // molecular_function (MGI:MGI:2156816|GO_REF:0000015 [ND])	transmembrane protein 218	1810021J13Rik	protein	taxon:10090	20100209	MGI			27	0.0579119	0.0435203	2.16434	80	0.135709	0.206586	2.63826	83	0.139943	0.354528	2.12903	48	0.0886965	0.0804263	2.52701	30	0.0582046	0.0480887	1.44936	99	0.160967	0.779163	2.06272	227	0.178496	0.948809	2.25533	164	0.257271	0.88762	3.41091	117	0.107241	0.343206	1.68729	143	0.130078	0.824661	1.77031	80	0.148345	0.427205	2.22512	159	0.256684	0.75215	3.74151	238	0.153338	0.719894	2.15617	56	0.119723	0.309617	2.51263	44	0.0925995	0.0621488	5.35551	89	0.178053	0.539937	2.67261	251	0.194962	0.770875	2.73259	217	0.181835	1.58072	2.50727	185	0.195723	0.947998	2.43427
Slc37a2	9	complement(37227585..37255738)	ENSMUSG00000032122	0.723514	1.53581	0.619001	0.0583733	0.217228	1	0.562945	1.59778	0.676065	0.0393283	0.379765	1	0.450582	-1.01956	-0.0279512	0.935807	0.979825	1	Slc37a2	MGI	MGI:1929693	Slc37a2		0015794 // glycerol-3-phosphate transport (MGI:MGI:1928161|PMID:11112347 [ISA] EMBL:AJ269529) /// 0006127 // glycerophosphate shuttle (MGI:MGI:1928161|PMID:11112347 [ISA] EMBL:AJ269529) /// 0008643 // carbohydrate transport (MGI:MGI:1354194|GO_REF:0000004 [IEA] UniProtKB-KW:KW-0762) /// 0006072 // glycerol-3-phosphate metabolic process (MGI:MGI:1928161|PMID:11112347 [ISA] EMBL:AJ269529) /// 0015712 // hexose phosphate transport (MGI:MGI:4834177|GO_REF:0000096 [ISO] UniProtKB:Q8TED4) /// 0035435 // phosphate ion transmembrane transport (MGI:MGI:4834177|GO_REF:0000096 [ISO] UniProtKB:Q8TED4) /// 0055085 // transmembrane transport (MGI:MGI:2152098|GO_REF:0000002 [IEA] InterPro:IPR011701|InterPro:IPR000849) /// 0015760 // glucose-6-phosphate transport (MGI:MGI:4834177|GO_REF:0000096 [ISO] UniProtKB:Q8TED4)	0016021 // integral component of membrane (MGI:MGI:1354194|GO_REF:0000004 [IEA] UniProtKB-KW:KW-0812) /// 0016020 // membrane (MGI:MGI:1354194|GO_REF:0000004 [IEA] UniProtKB-KW:KW-0472) /// 0016021 // integral component of membrane (MGI:MGI:2152098|GO_REF:0000002 [IEA] InterPro:IPR011701|InterPro:IPR000849) /// 0030176 // integral component of endoplasmic reticulum membrane (MGI:MGI:4834177|GO_REF:0000096 [ISO] UniProtKB:Q8TED4) /// 0005783 // endoplasmic reticulum (MGI:MGI:1354194|GO_REF:0000004 [IEA] UniProtKB-KW:KW-0256)	0015169 // glycerol-3-phosphate transmembrane transporter activity (MGI:MGI:1928161|PMID:11112347 [ISA] EMBL:AJ269529) /// 0015297 // antiporter activity (MGI:MGI:1354194|GO_REF:0000004 [IEA] UniProtKB-KW:KW-0050) /// 0061513 // glucose 6-phosphate:inorganic phosphate antiporter activity (MGI:MGI:4834177|GO_REF:0000096 [ISO] UniProtKB:Q8TED4) /// 0022857 // transmembrane transporter activity (MGI:MGI:2152098|GO_REF:0000002 [IEA] InterPro:IPR000849)	solute carrier family 37 (glycerol-3-phosphate transporter), member 2	ci2|cI-2|G3PP|Slc37a1	protein	taxon:10090	20190210	UniProt			116	0.145622	0.109434	9.29866	298	0.29587	0.450392	9.82753	453	0.447029	1.13249	11.6199	233	0.251991	0.228495	12.2665	216	0.245276	0.202647	10.4354	775	0.737508	3.56993	16.1476	1991	0.916299	4.87067	19.7813	1196	1.0981	3.7886	24.8747	652	0.349774	1.11939	9.4027	969	0.51589	3.2706	11.996	395	0.42869	1.23455	10.9865	1477	1.39555	4.08933	34.7561	1306	0.492471	2.31206	11.8318	272	0.340348	0.880176	12.2042	128	0.157663	0.105817	15.5797	302	0.353615	1.07232	9.06887	944	0.429153	1.69686	10.2771	834	0.409023	3.5557	9.63625	986	0.610537	2.95717	12.974
Gm48081	9	37255498..37256149	ENSMUSG00000111797	0.157543	-2.43577	-1.28438	0.333439	0.581674	1	0.157543	-9.12426	-3.18971	0.0374633	0.369344	1	0.157543	-3.8588	-1.94815	0.173376	0.482995	1																	9	0.487869	0.36663	0.721448	6	0.257234	0.391578	0.19787	1	0.0426118	0.107952	0.0256509	0	0	0	0	0	0	0	0	1	0.041092	0.198907	0.0208356	1	0.0198728	0.105635	0.00993535	16	0.634342	2.18857	0.332772	0	0	0	0	1	0.0229893	0.145746	0.0123798	1	0.046864	0.134959	0.027814	0	0	0	0	4	0.0651314	0.30578	0.0362382	0	0	0	0	0	0	0	0	6	0.303367	0.919943	0.180176	1	0.0196306	0.0776189	0.0108868	1	0.0211775	0.184099	0.0115543	0	0	0	0
Gm47633	9	complement(37264093..37264659)	ENSMUSG00000111439	0.239369	31.3699	4.97131	0.0429663	0.180924	1	0.0187238	5.49988	2.4594	0.339356	0.837231	1	0.0942404	12.8532	3.68405	0.141839	0.44093	1																	0	0	0	0	0	0	0	0	0	0	0	0	0	0	0	0	0	0	0	0	3	0.141757	0.686176	0.0625067	20	0.457039	2.42943	0.198707	5	0.227949	0.786456	0.103991	0	0	0	0	14	0.370099	2.34633	0.173317	0	0	0	0	0	0	0	0	5	0.0936192	0.439525	0.0452977	0	0	0	0	0	0	0	0	0	0	0	0	2	0.0451468	0.17851	0.0217736	1	0.0243522	0.211698	0.0115543	10	0.307463	1.48921	0.131582
Gm47640	9	37269287..37272168	ENSMUSG00000111681	1.55734	1.60946	0.686576	0.158571	0.382286	1	0.747873	1.06519	0.0911113	0.853298	0.987606	1	1.49319	1.55642	0.638232	0.215996	0.534899	1																	26	0.318851	0.239614	2.08418	57	0.552847	0.841581	1.87976	114	1.09898	2.78412	2.92421	38	0.401476	0.364041	2.00055	51	0.56574	0.467415	2.46391	181	1.68263	8.14483	3.77124	362	1.6275	8.65111	3.5966	141	1.26467	4.36328	2.93255	205	1.07434	3.43822	2.95637	411	2.13757	13.5516	5.08811	69	0.731546	2.10672	1.91916	149	1.3753	4.02999	3.5062	242	0.891455	4.18521	2.19241	37	0.452275	1.16963	1.66013	24	0.288787	0.193822	2.92119	30	0.343156	1.0406	0.900881	166	0.737216	2.91494	1.80721	679	3.2531	28.2797	7.84534	271	1.63927	7.93991	3.56587
Ccdc15	9	complement(37275835..37348432)	ENSMUSG00000034303	0.375369	1.27707	0.352832	0.252586	0.498683	1	0.265921	1.12765	0.173325	0.575422	0.929878	1	0.309098	1.06951	0.0969537	0.766907	0.916756	1	Ccdc15	MGI	MGI:2444488	Ccdc15		0008150 // biological_process (MGI:MGI:2156816|GO_REF:0000015 [ND])	0005813 // centrosome (MGI:MGI:4834177|GO_REF:0000096 [ISO] UniProtKB:Q0P6D6) /// 0005813 // centrosome (MGI:MGI:6201960|PMID:21873635 [IBA] PANTHER:PTN001028311) /// 0005813 // centrosome (MGI:MGI:4459044|GO_REF:0000033 [IBA] PANTHER:PTN001028311)	0003674 // molecular_function (MGI:MGI:2156816|GO_REF:0000015 [ND])	coiled-coil domain containing 15	A630039F14Rik	protein	taxon:10090	20100202	MGI			153	0.0744861	0.0559757	12.2646	530	0.204068	0.310646	17.4785	711	0.272096	0.689321	18.2378	341	0.143021	0.129685	17.9523	422	0.185835	0.153537	20.3876	1308	0.482712	2.33658	27.2529	2377	0.424239	2.25508	23.6163	929	0.330782	1.14124	19.3216	978	0.203467	0.65116	14.104	2110	0.435643	2.76186	26.1214	644	0.271049	0.780571	17.9122	1408	0.515922	1.51179	33.1324	2514	0.367636	1.72598	22.7757	274	0.13296	0.343848	12.2939	88	0.0420357	0.0282126	10.711	460	0.20888	0.633418	13.8135	1229	0.216674	0.856727	13.3799	2031	0.386284	3.35803	23.4667	1768	0.424554	2.05635	23.2637
Gm47643	9	complement(37296126..37299361)	ENSMUSG00000111421	0.00218439	-6.30448	-2.65638	0.244923	#N/A	1	0.0108864	3.1831	1.67043	0.312366	#N/A	1	0.00218439	-6.31958	-2.65983	0.27586	#N/A	1																	1	0.0109219	0.00820775	0.0801609	0	0	0	0	0	0	0	0	0	0	0	0	0	0	0	0	0	0	0	0	0	0	0	0	0	0	0	0	0	0	0	0	0	0	0	0	0	0	0	0	0	0	0	0	0	0	0	0	5	0.0544322	0.140768	0.224342	0	0	0	0	0	0	0	0	0	0	0	0	0	0	0	0	0	0	0	0
Gm34885	9	37312136..37324436	ENSMUSG00000111748	0.104466	1.03305	0.04691	0.957466	0.981094	1	0.0599281	-1.51404	-0.598404	0.502128	0.905046	1	0.135213	1.40752	0.493152	0.596306	0.831101	1																	10	0.0287321	0.021592	0.801609	47	0.106803	0.162582	1.54998	40	0.0903436	0.228874	1.02604	13	0.032179	0.0291786	0.684398	16	0.0415834	0.0343563	0.772991	74	0.161175	0.780169	1.54183	197	0.207507	1.10302	1.95726	65	0.136592	0.47126	1.35189	0	0	0	0	14	0.0170593	0.108151	0.173317	4	0.00993588	0.0286135	0.111256	5	0.0108127	0.0316841	0.117658	139	0.119964	0.56321	1.25928	0	0	0	0	15	0.0422874	0.0283815	1.82574	19	0.0509187	0.154408	0.570558	64	0.0665917	0.263302	0.696756	237	0.266029	2.31264	2.73836	111	0.157311	0.761943	1.46056
Gm47652	9	complement(37329767..37334429)	ENSMUSG00000111481	0.0119892	-35.2188	-5.13827	0.0126993	#N/A	1	0.0119892	-28.2758	-4.8215	0.0358579	#N/A	1	0.0119892	-35.303	-5.14172	0.0215309	#N/A	1																	0	0	0	0	10	0.0599458	0.0912535	0.329783	0	0	0	0	0	0	0	0	0	0	0	0	0	0	0	0	0	0	0	0	0	0	0	0	0	0	0	0	0	0	0	0	0	0	0	0	0	0	0	0	0	0	0	0	0	0	0	0	0	0	0	0	0	0	0	0	0	0	0	0	0	0	0	0	0	0	0	0
Hepacam	9	37367351..37386575	ENSMUSG00000046240	0.247935	-1.1099	-0.150429	0.732682	0.872134	1	0.164102	-1.27748	-0.3533	0.426855	0.877622	1	0.337552	1.27138	0.346391	0.457425	0.744173	1	Hepacam	MGI	MGI:1920177	Hepacam		0007050 // cell cycle arrest (MGI:MGI:1354194|GO_REF:0000004 [IEA] UniProtKB-KW:KW-0338) /// 0040008 // regulation of growth (MGI:MGI:1354194|GO_REF:0000004 [IEA] UniProtKB-KW:KW-0341) /// 0034613 // cellular protein localization (MGI:MGI:4950651|PMID:21419380 [IDA]) /// 0007155 // cell adhesion (MGI:MGI:1354194|GO_REF:0000004 [IEA] UniProtKB-KW:KW-0130) /// 0007049 // cell cycle (MGI:MGI:1354194|GO_REF:0000004 [IEA] UniProtKB-KW:KW-0131)	0016021 // integral component of membrane (MGI:MGI:1354194|GO_REF:0000004 [IEA] UniProtKB-KW:KW-0812) /// 0005911 // cell-cell junction (MGI:MGI:2154458|GO_REF:0000008 [ISO] UniProtKB:Q14CZ8) /// 0030424 // axon (MGI:MGI:2154458|GO_REF:0000008 [ISO] UniProtKB:Q14CZ8) /// 0016020 // membrane (MGI:MGI:4950651|PMID:21419380 [IDA]) /// 0005737 // cytoplasm (MGI:MGI:1354194|GO_REF:0000004 [IEA] UniProtKB-KW:KW-0963)	0005515 // protein binding (MGI:MGI:4950651|PMID:21419380 [IPI] UniProtKB:Q8VHK5)	hepatocyte cell adhesion molecule	2900042E01Rik|Glialcam	protein	taxon:10090	20120420	MGI			48	0.0882436	0.0663143	3.84772	143	0.207919	0.316508	4.7159	177	0.255791	0.648013	4.54022	83	0.131456	0.119199	4.36962	78	0.129709	0.107165	3.76833	200	0.27872	1.34915	4.16711	470	0.316765	1.68379	4.66962	250	0.336144	1.15974	5.19956	144	0.11313	0.362051	2.07667	250	0.194916	1.23571	3.09495	190	0.301977	0.869638	5.28465	92	0.1273	0.373021	2.1649	374	0.20653	0.96962	3.38827	88	0.161254	0.41702	3.94841	13	0.0234497	0.0157384	1.58231	269	0.461265	1.39876	8.0779	176	0.117173	0.463299	1.91608	490	0.351926	3.05935	5.66159	463	0.419846	2.03355	6.09225
Robo4	9	37401897..37415115	ENSMUSG00000032125	1.99658	-1.49014	-0.575448	0.0782792	0.256709	1	1.92003	-1.04966	-0.0699257	0.830817	0.984663	1	2.29245	-1.27274	-0.347938	0.315348	0.636852	1	Robo4	MGI	MGI:1921394	Robo4		0001525 // angiogenesis (MGI:MGI:4834177|GO_REF:0000096 [ISO] UniProtKB:Q8WZ75) /// 0030336 // negative regulation of cell migration (MGI:MGI:2674190|PMID:12941633 [IDA]) /// 0030154 // cell differentiation (MGI:MGI:1354194|GO_REF:0000004 [IEA] UniProtKB-KW:KW-0221) /// 0007275 // multicellular organism development (MGI:MGI:1354194|GO_REF:0000004 [IEA] UniProtKB-KW:KW-0217)	0016021 // integral component of membrane (MGI:MGI:2177867|PMID:11944987 [TAS]) /// 0009897 // external side of plasma membrane (MGI:MGI:2674190|PMID:12941633 [IDA])	0005515 // protein binding (MGI:MGI:4430779|PMID:19855388 [IPI] UniProtKB:O43294) /// 0038023 // signaling receptor activity (MGI:MGI:2674190|PMID:12941633 [IDA]) /// 0038023 // signaling receptor activity (MGI:MGI:6201960|PMID:21873635 [IBA] PANTHER:PTN001313256) /// 0005515 // protein binding (MGI:MGI:2674190|PMID:12941633 [IPI] UniProtKB:O94813) /// 0038023 // signaling receptor activity (MGI:MGI:4459044|GO_REF:0000033 [IBA] PANTHER:PTN001313256)	roundabout guidance receptor 4	1200012D01Rik|Magic roundabout	protein	taxon:10090	20170306	MGI			354	0.946483	0.711274	28.3769	1157	2.44658	3.72434	38.1559	1301	2.73436	6.92716	33.3719	602	1.38665	1.25736	31.6929	652	1.57685	1.30279	31.4994	951	1.92747	9.32995	19.8146	1485	1.45557	7.73722	14.754	1185	2.31724	7.9948	24.6459	1817	2.07605	6.644	26.2035	1946	2.20657	13.989	24.0911	1335	3.08581	8.88656	37.1316	331	0.666094	1.95183	7.78894	2749	2.20777	10.3651	24.9047	1053	2.80624	7.25723	47.2463	318	0.834236	0.559904	38.7058	1329	3.31429	10.0504	39.909	1993	1.9297	7.62999	21.6974	1655	1.7287	15.0279	19.1223	1666	2.19711	10.6418	21.9216
Robo3	9	complement(37415669..37433246)	ENSMUSG00000032128	0.0431999	-1.02265	-0.0323121	0.959508	0.982129	1	0.0266608	-1.79068	-0.840508	0.205099	0.729468	1	0.0299365	-1.4374	-0.523466	0.439736	0.731912	1	Robo3	MGI	MGI:1343102	Robo3		0007411 // axon guidance (MGI:MGI:3040153|PMID:15084255 [IGI] MGI:MGI:1274781) /// 0016199 // axon midline choice point recognition (MGI:MGI:3823169|PMID:18986510 [IMP]) /// 0006935 // chemotaxis (MGI:MGI:1354194|GO_REF:0000004 [IEA] UniProtKB-KW:KW-0145) /// 0007399 // nervous system development (MGI:MGI:1354194|GO_REF:0000004 [IEA] UniProtKB-KW:KW-0524) /// 0016199 // axon midline choice point recognition (MGI:MGI:3834283|PMID:18466743 [IMP]) /// 0061642 // chemoattraction of axon (MGI:MGI:3834283|PMID:18466743 [IMP]) /// 0007411 // axon guidance (MGI:MGI:3040153|PMID:15084255 [IDA]) /// 0035385 // Roundabout signaling pathway (MGI:MGI:2152098|GO_REF:0000002 [IEA] InterPro:IPR032987) /// 0061643 // chemorepulsion of axon (MGI:MGI:3834283|PMID:18466743 [IMP]) /// 0001764 // neuron migration (MGI:MGI:3047174|PMID:15233918 [IMP] MGI:MGI:3043150) /// 0071679 // commissural neuron axon guidance (MGI:MGI:3834283|PMID:18466743 [IMP]) /// 0007411 // axon guidance (MGI:MGI:3040153|PMID:15084255 [IMP] MGI:MGI:3043150) /// 0030154 // cell differentiation (MGI:MGI:1354194|GO_REF:0000004 [IEA] UniProtKB-KW:KW-0221) /// 0007411 // axon guidance (MGI:MGI:3047174|PMID:15233918 [IMP] MGI:MGI:3043150) /// 0007275 // multicellular organism development (MGI:MGI:1354194|GO_REF:0000004 [IEA] UniProtKB-KW:KW-0217)	0016021 // integral component of membrane (MGI:MGI:1354194|GO_REF:0000004 [IEA] UniProtKB-KW:KW-0812) /// 0016020 // membrane (MGI:MGI:1354194|GO_REF:0000004 [IEA] UniProtKB-KW:KW-0472) /// 0030424 // axon (MGI:MGI:4398759|PMID:19906978 [IDA]) /// 0030424 // axon (MGI:MGI:3834283|PMID:18466743 [IDA])	0005515 // protein binding (MGI:MGI:3040153|PMID:15084255 [IPI] UniProtKB:O94813)	roundabout guidance receptor 3	Rbig1|Rig1|Rig-1|Robo3a|Robo3b	protein	taxon:10090	20041007	MGI	occurs_in(EMAPA:17074),results_in_movement_of(CL:0000117)|occurs_in(EMAPA:18212),results_in_movement_of(CL:0000117)|occurs_in(EMAPA:17076),results_in_movement_of(CL:0000117)		10	0.0201066	0.01511	0.801609	16	0.0254434	0.0387316	0.527653	33	0.0521581	0.132136	0.846481	9	0.0155899	0.0141363	0.473814	11	0.0200062	0.0165291	0.531431	26	0.0396286	0.191823	0.541725	20	0.0147423	0.0783642	0.198707	43	0.0632339	0.218166	0.894325	51	0.0438209	0.140241	0.735487	64	0.0545737	0.345983	0.792308	8	0.0139062	0.0400471	0.222512	10	0.0151334	0.0443448	0.235315	54	0.0326139	0.153116	0.489215	7	0.0140289	0.0362802	0.314078	5	0.00986418	0.00662042	0.608581	11	0.0206294	0.0625577	0.330323	34	0.0247565	0.0978869	0.370152	53	0.041632	0.361914	0.612376	33	0.032728	0.15852	0.434221
Msantd2	9	37489319..37524625	ENSMUSG00000042138	1.8856	-1.25189	-0.324107	0.201177	0.437982	1	1.5327	-1.20216	-0.265629	0.295623	0.806186	1	1.82385	-1.27464	-0.350093	0.192975	0.50777	1	Msantd2	MGI	MGI:2384579	Msantd2		0008150 // biological_process (MGI:MGI:2156816|GO_REF:0000015 [ND])	0005575 // cellular_component (MGI:MGI:2156816|GO_REF:0000015 [ND])	0003674 // molecular_function (MGI:MGI:2156816|GO_REF:0000015 [ND])	Myb/SANT-like DNA-binding domain containing 2	2810450G17Rik|9530092B10Rik|BC024479	protein	taxon:10090	20100209	MGI			760	0.760784	0.571723	60.9223	2031	1.60795	2.44773	66.9789	2518	1.9814	5.01963	64.5891	1342	1.15734	1.04943	70.6509	1606	1.4542	1.20146	77.5889	2946	2.23551	10.8211	61.3816	5658	2.07639	11.0372	56.2142	2284	1.67219	5.7693	47.5032	3434	1.46899	4.70124	49.5228	4652	1.97493	12.5205	57.5909	1889	1.63477	4.70784	52.5406	3425	2.58051	7.56157	80.5955	6306	1.89614	8.90204	57.1295	1273	1.27017	3.2848	57.1174	287	0.281891	0.189193	34.9326	1216	1.13537	3.44294	36.5157	5253	1.90426	7.52942	57.1884	5813	2.27332	19.7624	67.1649	4015	1.98244	9.60207	52.8302
Gm47963	9	37497769..37499912	ENSMUSG00000110993	0.0498635	24.2131	4.59771	0.0682381	#N/A	1	0	-1.32708	-0.408254	0.898103	#N/A	1	0	-1.66437	-0.734973	0.815246	#N/A	1																	0	0	0	0	0	0	0	0	0	0	0	0	0	0	0	0	0	0	0	0	11	0.137459	0.665373	0.229191	0	0	0	0	0	0	0	0	0	0	0	0	16	0.111858	0.709152	0.198077	0	0	0	0	0	0	0	0	0	0	0	0	0	0	0	0	0	0	0	0	0	0	0	0	0	0	0	0	0	0	0	0	0	0	0	0
Esam	9	37528078..37538319	ENSMUSG00000001946	7.65467	-1.39723	-0.482574	0.108659	0.308867	1	6.42182	-1.2476	-0.319159	0.289107	0.802531	1	9.64414	-1.09793	-0.134785	0.672643	0.870389	1	Esam	MGI	MGI:1916774	Esam		0007156 // homophilic cell adhesion via plasma membrane adhesion molecules (MGI:MGI:2179166|PMID:11847224 [IDA]) /// 0098609 // cell-cell adhesion (MGI:MGI:1934405|PMID:11279107 [IDA]) /// 0016338 // calcium-independent cell-cell adhesion via plasma membrane cell-adhesion molecules (MGI:MGI:2179166|PMID:11847224 [TAS]) /// 0007155 // cell adhesion (MGI:MGI:1354194|GO_REF:0000004 [IEA] UniProtKB-KW:KW-0130)	0016021 // integral component of membrane (MGI:MGI:1354194|GO_REF:0000004 [IEA] UniProtKB-KW:KW-0812) /// 0016020 // membrane (MGI:MGI:1354194|GO_REF:0000004 [IEA] UniProtKB-KW:KW-0472) /// 0005886 // plasma membrane (MGI:MGI:1934405|PMID:11279107 [IDA]) /// 0005912 // adherens junction (MGI:MGI:1934405|PMID:11279107 [IDA]) /// 0030054 // cell junction (MGI:MGI:1354194|GO_REF:0000004 [IEA] UniProtKB-KW:KW-0965) /// 0005923 // bicellular tight junction (MGI:MGI:2179166|PMID:11847224 [IDA])		endothelial cell-specific adhesion molecule	2310008D05Rik|W117m	protein	taxon:10090	20010614	MGI			1373	4.73799	3.56056	110.061	2628	7.1724	10.9183	86.6669	3730	10.1182	25.6331	95.678	1630	4.84588	4.39404	85.8129	1677	5.23467	4.32488	81.0191	2646	6.92166	33.5045	55.1309	3959	5.00849	26.6231	39.3341	2961	7.47317	25.7835	61.5836	6657	9.8169	31.4172	96.0027	6186	9.05312	57.3943	76.5816	3147	9.38855	27.0373	87.5305	1040	2.70119	7.91518	24.4728	8801	9.12273	42.8296	79.733	1963	6.75196	17.4613	88.0765	727	2.46156	1.65209	88.4877	3872	12.4628	37.7927	116.274	6431	8.03663	31.7767	70.0131	7615	10.2661	89.2451	87.9857	4589	7.81104	37.8332	60.383
Vsig2	9	37539255..37544205	ENSMUSG00000001943	4.93455	1.06635	0.0926763	0.770067	0.893891	1	2.94658	-1.17844	-0.236875	0.456854	0.889705	1	5.02136	1.09384	0.129403	0.700299	0.885208	1	Vsig2	MGI	MGI:1928009	Vsig2		0008150 // biological_process (MGI:MGI:2156816|GO_REF:0000015 [ND])	0016021 // integral component of membrane (MGI:MGI:1354194|GO_REF:0000004 [IEA] UniProtKB-KW:KW-0812) /// 0016020 // membrane (MGI:MGI:1354194|GO_REF:0000004 [IEA] UniProtKB-KW:KW-0472) /// 0005887 // integral component of plasma membrane (MGI:MGI:1890141|PMID:9862345 [ISA] EMBL:U43330)	0003674 // molecular_function (MGI:MGI:2156816|GO_REF:0000015 [ND])	V-set and immunoglobulin domain containing 2	1190004B15Rik|2210413P10Rik|CTM|CTX	protein	taxon:10090	20010926	MGI			215	1.53481	1.1534	17.2346	642	3.62465	5.51769	21.1721	892	5.00552	12.6809	22.8806	316	1.94341	1.7622	16.6361	374	2.41501	1.99529	18.0687	909	4.91899	23.8105	18.9395	1007	2.63538	14.0086	10.0049	840	4.38569	15.1312	17.4705	2057	6.27512	20.0824	29.6646	2133	6.4576	40.9394	26.4062	752	4.641	13.3652	20.9161	300	1.61189	4.72324	7.05946	2146	4.60166	21.6039	19.4418	423	3.00983	7.78374	18.9793	124	0.868539	0.582926	15.0928	976	6.49862	19.7067	29.3087	1363	3.52357	13.9321	14.8387	2140	5.96818	51.8824	24.7261	1163	4.09508	19.8348	15.303
Nrgn	9	complement(37544492..37552904)	ENSMUSG00000053310	2.64793	-1.96228	-0.972534	0.0166625	0.101965	1	2.64793	-1.20485	-0.268852	0.508469	0.906514	1	3.00811	-1.53188	-0.6153	0.153148	0.45704	1	Nrgn	MGI	MGI:1927184	Nrgn		0035556 // intracellular signal transduction (MGI:MGI:1913154|PMID:11016969 [TAS]) /// 1900273 // positive regulation of long-term synaptic potentiation (MGI:MGI:4417868|GO_REF:0000096 [ISO] RGD:61833) /// 0099170	0030424 // axon (MGI:MGI:4417868|GO_REF:0000096 [ISO] RGD:61833) /// 0045202 // synapse (MGI:MGI:4417868|GO_REF:0000096 [ISO] RGD:61833) /// 0005737 // cytoplasm (MGI:MGI:6201960|PMID:21873635 [IBA] PANTHER:PTN001464612) /// 0005737 // cytoplasm (MGI:MGI:4459044|GO_REF:0000033 [IBA] PANTHER:PTN001464612) /// 0042995 // cell projection (MGI:MGI:1354194|GO_REF:0000004 [IEA] UniProtKB-KW:KW-0966) /// 0005634 // nucleus (MGI:MGI:4417868|GO_REF:0000096 [ISO] RGD:61833) /// 0014069 // postsynaptic density (MGI:MGI:4417868|GO_REF:0000096 [ISO] RGD:61833) /// 0030054 // cell junction (MGI:MGI:1354194|GO_REF:0000004 [IEA] UniProtKB-KW:KW-0965) /// 0030425 // dendrite (MGI:MGI:4417868|GO_REF:0000096 [ISO] RGD:61833) /// 0044327 // dendritic spine head (MGI:MGI:4417868|GO_REF:0000096 [ISO] RGD:61833) /// 0031966 // mitochondrial membrane (MGI:MGI:4417868|GO_REF:0000096 [ISO] RGD:61833) /// 0098794 // postsynapse (MGI:MGI:4417868|GO_REF:0000096 [ISO] RGD:61833) /// 0012510 // trans-Golgi network transport vesicle membrane (MGI:MGI:4417868|GO_REF:0000096 [ISO] RGD:61833) /// 0045211 // postsynaptic membrane (MGI:MGI:4417868|GO_REF:0000096 [ISO] RGD:61833) /// 0043025 // neuronal cell body (MGI:MGI:4417868|GO_REF:0000096 [ISO] RGD:61833) /// 0098978 // glutamatergic synapse (MGI:MGI:4417868|GO_REF:0000096 [ISO] RGD:61833) /// 0005737 // cytoplasm (MGI:MGI:4417868|GO_REF:0000096 [ISO] RGD:61833)	0005547 // phosphatidylinositol-3,4,5-trisphosphate binding (MGI:MGI:4417868|GO_REF:0000096 [ISO] RGD:61833) /// 0005516 // calmodulin binding (MGI:MGI:6201960|PMID:21873635 [IBA] PANTHER:PTN000075705) /// 0070300 // phosphatidic acid binding (MGI:MGI:4459044|GO_REF:0000033 [IBA] PANTHER:PTN001464612) /// 0005516 // calmodulin binding (MGI:MGI:1913154|PMID:11016969 [TAS]) /// 0005516 // calmodulin binding (MGI:MGI:5428792|PMID:22458599 [IDA]) /// 0005516 // calmodulin binding (MGI:MGI:4459044|GO_REF:0000033 [IBA] PANTHER:PTN000075705) /// 0005547 // phosphatidylinositol-3,4,5-trisphosphate binding (MGI:MGI:4459044|GO_REF:0000033 [IBA] PANTHER:PTN001464612) /// 0070300 // phosphatidic acid binding (MGI:MGI:4417868|GO_REF:0000096 [ISO] RGD:61833) /// 0005516 // calmodulin binding (MGI:MGI:4417868|GO_REF:0000096 [ISO] RGD:61833) /// 0005547 // phosphatidylinositol-3,4,5-trisphosphate binding (MGI:MGI:6201960|PMID:21873635 [IBA] PANTHER:PTN001464612) /// 0070300 // phosphatidic acid binding (MGI:MGI:6201960|PMID:21873635 [IBA] PANTHER:PTN001464612)	neurogranin	0710001B06Rik|NG|NG/RC3|protein kinase C substrate|Pss1|RC3	protein	taxon:10090	20170228	GO_Central			512	2.15094	1.61641	41.0424	551	1.83073	2.78686	18.171	1091	3.60289	9.12747	27.9852	564	2.04126	1.85093	29.6923	951	3.61385	2.98577	45.9446	440	1.40122	6.78265	9.16765	718	1.10581	5.87802	7.13358	582	1.78823	6.16964	12.1046	2100	3.77007	12.0654	30.2848	1958	3.48847	22.116	24.2397	597	2.16825	6.24417	16.6049	365	1.15411	3.38185	8.58901	1982	2.5011	11.7422	17.956	603	2.525	6.52991	27.0556	538	2.21765	1.48839	65.4833	986	3.86358	11.7161	29.609	1494	2.2729	8.987	16.2649	1518	2.49139	21.6581	17.5394	1643	3.40457	16.4902	21.6189
Siae	9	37555698..37649655	ENSMUSG00000001942	0.163546	1.18901	0.249762	0.421472	0.660681	1	0.0957403	-1.08268	-0.114612	0.714142	0.963166	1	0.133763	-1.00629	-0.00904719	0.978097	0.993135	1	Siae	MGI	MGI:104803	Siae		0002682 // regulation of immune system process (MGI:MGI:4834177|GO_REF:0000096 [ISO] UniProtKB:Q9HAT2) /// 0005975 // carbohydrate metabolic process (MGI:MGI:4834177|GO_REF:0000096 [ISO] UniProtKB:Q9HAT2)	0005764 // lysosome (MGI:MGI:1354194|GO_REF:0000004 [IEA] UniProtKB-KW:KW-0458) /// 0005737 // cytoplasm (MGI:MGI:1354194|GO_REF:0000004 [IEA] UniProtKB-KW:KW-0963)	0001681 // sialate O-acetylesterase activity (MGI:MGI:4834177|GO_REF:0000096 [ISO] UniProtKB:Q9HAT2) /// 0016787 // hydrolase activity (MGI:MGI:1354194|GO_REF:0000004 [IEA] UniProtKB-KW:KW-0378) /// 0052689 // carboxylic ester hydrolase activity (MGI:MGI:1354194|GO_REF:0000004 [IEA] UniProtKB-KW:KW-0719)	sialic acid acetylesterase	clone 165|LSE|Ysg2	protein	taxon:10090	20131213	MGI			118	0.0443871	0.0333565	9.45898	310	0.0922257	0.140392	10.2233	441	0.130401	0.330355	11.3121	205	0.0664339	0.0602395	10.7924	220	0.0748565	0.0618465	10.6286	560	0.159683	0.772951	11.6679	1351	0.186306	0.990327	13.4227	769	0.211565	0.729928	15.9939	641	0.10304	0.32976	9.24406	985	0.157136	0.996199	12.1941	393	0.127804	0.368053	10.9309	512	0.144958	0.424765	12.0481	1166	0.131748	0.61853	10.5634	127	0.0476173	0.123143	5.69828	72	0.0265741	0.0178354	8.76357	301	0.105608	0.320251	9.03884	785	0.106934	0.422816	8.54615	1105	0.162386	1.41165	12.7675	863	0.160122	0.775563	11.3555
Spa17	9	complement(37603290..37613722)	ENSMUSG00000001948	0.0568422	-2.17063	-1.11811	0.276705	0.524762	1	0.107659	1.51359	0.597974	0.560252	0.924727	1	0.172268	2.04461	1.03183	0.339981	0.655014	1	Spa17	MGI	MGI:1333778	Spa17		0007339 // binding of sperm to zona pellucida (MGI:MGI:3808932|PMID:18689890 [TAS])	0005737 // cytoplasm (MGI:MGI:4834177|GO_REF:0000096 [ISO] UniProtKB:Q15506) /// 0035686 // sperm fibrous sheath (MGI:MGI:4834177|GO_REF:0000096 [ISO] UniProtKB:Q15506) /// 0097228 // sperm principal piece (MGI:MGI:76547|PMID:7578682 [IDA]) /// 0016020 // membrane (MGI:MGI:2152098|GO_REF:0000002 [IEA] InterPro:IPR012105) /// 0035686 // sperm fibrous sheath (MGI:MGI:5618469|PMID:15257753 [IDA]) /// 0097228 // sperm principal piece (MGI:MGI:4834177|GO_REF:0000096 [ISO] UniProtKB:Q15506) /// 0097228 // sperm principal piece (MGI:MGI:4459044|GO_REF:0000033 [IBA] PANTHER:PTN000075712) /// 0005929 // cilium (MGI:MGI:5618468|PMID:17971504 [IDA]) /// 0009897 // external side of plasma membrane (MGI:MGI:76547|PMID:7578682 [IDA]) /// 0005737 // cytoplasm (MGI:MGI:5618470|PMID:11415432 [IDA]) /// 0005929 // cilium (MGI:MGI:6201960|PMID:21873635 [IBA] PANTHER:PTN000075712) /// 0005929 // cilium (MGI:MGI:4834177|GO_REF:0000096 [ISO] UniProtKB:Q15506) /// 0005737 // cytoplasm (MGI:MGI:4459044|GO_REF:0000033 [IBA] PANTHER:PTN000075712) /// 0016020 // membrane (MGI:MGI:1354194|GO_REF:0000004 [IEA] UniProtKB-KW:KW-0472) /// 0005737 // cytoplasm (MGI:MGI:76547|PMID:7578682 [IDA]) /// 0035686 // sperm fibrous sheath (MGI:MGI:6201960|PMID:21873635 [IBA] PANTHER:PTN000075712) /// 0035686 // sperm fibrous sheath (MGI:MGI:4459044|GO_REF:0000033 [IBA] PANTHER:PTN000075712) /// 0005929 // cilium (MGI:MGI:4459044|GO_REF:0000033 [IBA] PANTHER:PTN000075712) /// 0031514 // motile cilium (MGI:MGI:4834177|GO_REF:0000096 [ISO] UniProtKB:Q15506) /// 0097228 // sperm principal piece (MGI:MGI:6201960|PMID:21873635 [IBA] PANTHER:PTN000075712) /// 0005737 // cytoplasm (MGI:MGI:6201960|PMID:21873635 [IBA] PANTHER:PTN000075712)	0005516 // calmodulin binding (MGI:MGI:6201960|PMID:21873635 [IBA] PANTHER:PTN000075705) /// 0005516 // calmodulin binding (MGI:MGI:4459044|GO_REF:0000033 [IBA] PANTHER:PTN000075705)	sperm autoantigenic protein 17	band 34|Sp17	protein	taxon:10090	20170228	GO_Central			6	0.0203259	0.0152748	0.480965	13	0.0348304	0.0530211	0.428718	55	0.146464	0.371048	1.4108	1	0.00291851	0.00264638	0.052646	26	0.0796719	0.0658249	1.25611	30	0.0770402	0.372915	0.625067	10	0.0124193	0.0660158	0.0993535	0	0	0	0	0	0	0	0	77	0.110625	0.701335	0.953246	50	0.146436	0.421708	1.3907	0	0	0	0	269	0.273729	1.28511	2.43702	34	0.114806	0.2969	1.52552	1	0.00332393	0.00223088	0.121716	92	0.290699	0.881528	2.7627	5	0.00613396	0.0242536	0.054434	83	0.109848	0.954923	0.959003	169	0.282392	1.36778	2.22374
Tbrg1	9	complement(37648763..37657312)	ENSMUSG00000011114	2.61657	1.99089	0.993414	0.000307517	0.00674657	1	1.47035	1.54346	0.626172	0.0237615	0.293447	1	2.9571	2.24884	1.16918	6.05963e-05	0.00377811	1	Tbrg1	MGI	MGI:1100877	Tbrg1		1990173 // protein localization to nucleoplasm (MGI:MGI:3763328|PMID:17110379 [ISS] UniProtKB:Q3YBR2) /// 0050821 // protein stabilization (MGI:MGI:4834177|GO_REF:0000096 [ISO] UniProtKB:Q3YBR2) /// 0007050 // cell cycle arrest (MGI:MGI:4834177|GO_REF:0000096 [ISO] UniProtKB:Q3YBR2) /// 0008285 // negative regulation of cell proliferation (MGI:MGI:4834177|GO_REF:0000096 [ISO] UniProtKB:Q3YBR2) /// 1990173 // protein localization to nucleoplasm (MGI:MGI:4834177|GO_REF:0000096 [ISO] UniProtKB:Q3YBR2) /// 0006260 // DNA replication (MGI:MGI:3763328|PMID:17110379 [ISS] UniProtKB:Q3YBR2) /// 0008285 // negative regulation of cell proliferation (MGI:MGI:3763328|PMID:17110379 [ISS] UniProtKB:Q3YBR2) /// 0050821 // protein stabilization (MGI:MGI:3763328|PMID:17110379 [ISS] UniProtKB:Q3YBR2) /// 0007050 // cell cycle arrest (MGI:MGI:3763328|PMID:17110379 [ISS] UniProtKB:Q3YBR2) /// 0006260 // DNA replication (MGI:MGI:4834177|GO_REF:0000096 [ISO] UniProtKB:Q3YBR2) /// 0007049 // cell cycle (MGI:MGI:1354194|GO_REF:0000004 [IEA] UniProtKB-KW:KW-0131)	0005634 // nucleus (MGI:MGI:3763328|PMID:17110379 [ISS] UniProtKB:Q3YBR2) /// 0005634 // nucleus (MGI:MGI:4834177|GO_REF:0000096 [ISO] UniProtKB:Q3YBR2)	0003674 // molecular_function (MGI:MGI:2156816|GO_REF:0000015 [ND])	transforming growth factor beta regulated gene 1	TB-5	protein	taxon:10090	20100202	MGI			115	0.475379	0.357243	9.2185	298	0.974259	1.48308	9.82753	426	1.38427	3.50687	10.9273	175	0.62322	0.56511	9.21304	150	0.560875	0.463395	7.24679	779	2.44105	11.816	16.2309	1539	2.33227	12.3974	15.2905	946	2.86007	9.86763	19.6752	1633	2.8847	9.23195	23.55	1463	2.56479	16.2601	18.1117	463	1.65463	4.76503	12.8779	434	1.3503	3.95672	10.2127	1845	2.29091	10.7554	16.7149	371	1.52863	3.9532	16.6461	130	0.527276	0.353885	15.8231	744	2.86861	8.6989	22.3419	1780	2.66461	10.5358	19.3785	1426	2.3029	20.0195	16.4764	1958	3.99229	19.3369	25.7638
Panx3	9	complement(37659902..37669235)	ENSMUSG00000011118	0.0160199	-1.0169	-0.024171	0.979358	0.990363	1	0.0105412	-1.91648	-0.938457	0.354888	0.847902	1	0.0128356	-1.20773	-0.2723	0.78362	0.923735	1	Panx3	MGI	MGI:1918881	Panx3		0006811 // ion transport (MGI:MGI:1354194|GO_REF:0000004 [IEA] UniProtKB-KW:KW-0406) /// 0007267 // cell-cell signaling (MGI:MGI:4459044|GO_REF:0000033 [IBA] PANTHER:PTN001039730) /// 0006812 // cation transport (MGI:MGI:4459044|GO_REF:0000033 [IBA] PANTHER:PTN001039730) /// 0007267 // cell-cell signaling (MGI:MGI:4417868|GO_REF:0000096 [ISO] RGD:735137) /// 0006812 // cation transport (MGI:MGI:6201960|PMID:21873635 [IBA] PANTHER:PTN001039730) /// 0007267 // cell-cell signaling (MGI:MGI:6201960|PMID:21873635 [IBA] PANTHER:PTN001039730) /// 0050716 // positive regulation of interleukin-1 secretion (MGI:MGI:2152098|GO_REF:0000002 [IEA] InterPro:IPR039099)	0005921 // gap junction (MGI:MGI:1354194|GO_REF:0000004 [IEA] UniProtKB-KW:KW-0303) /// 0016021 // integral component of membrane (MGI:MGI:1354194|GO_REF:0000004 [IEA] UniProtKB-KW:KW-0812) /// 0016020 // membrane (MGI:MGI:1354194|GO_REF:0000004 [IEA] UniProtKB-KW:KW-0472) /// 0005886 // plasma membrane (MGI:MGI:4838957|PMID:20086016 [IDA]) /// 0030054 // cell junction (MGI:MGI:1354194|GO_REF:0000004 [IEA] UniProtKB-KW:KW-0965) /// 0005886 // plasma membrane (MGI:MGI:6201960|PMID:21873635 [IBA] PANTHER:PTN001039730) /// 0005886 // plasma membrane (MGI:MGI:4459044|GO_REF:0000033 [IBA] PANTHER:PTN001039730)	0022829 // wide pore channel activity (MGI:MGI:6201960|PMID:21873635 [IBA] PANTHER:PTN001039730) /// 0022829 // wide pore channel activity (MGI:MGI:4459044|GO_REF:0000033 [IBA] PANTHER:PTN001039730) /// 0015267 // channel activity (MGI:MGI:2152098|GO_REF:0000002 [IEA] InterPro:IPR039099)	pannexin 3	4833413G11Rik	protein	taxon:10090	20170228	GO_Central			2	0.00757305	0.00569108	0.160322	2	0.00598944	0.00911753	0.0659566	12	0.0357183	0.0904878	0.307811	0	0	0	0	1	0.0034251	0.00282982	0.0483119	3	0.0086111	0.0416822	0.0625067	9	0.0124934	0.0664098	0.0894182	5	0.0138469	0.0477738	0.103991	15	0.0242719	0.0776778	0.21632	13	0.0208761	0.132349	0.160938	2	0.0065471	0.0188544	0.0556279	1	0.00284996	0.00835111	0.0235315	11	0.0125113	0.0587383	0.099655	2	0.00754843	0.019521	0.0897366	0	0	0	0	1	0.0035318	0.01071	0.0300294	10	0.0137124	0.0542185	0.108868	18	0.0266272	0.231475	0.207977	4	0.00747081	0.0361853	0.0526328
Olfr160	9	complement(37708964..37716250)	ENSMUSG00000061165	0.000877449	-5.45055	-2.4464	0.255381	#N/A	1	0.000877449	1.38379	0.468627	0.767047	#N/A	1	0.00113098	-2.09047	-1.06383	0.551054	#N/A	1	Olfr160	MGI	MGI:1931271	Olfr160		0007608 // sensory perception of smell (MGI:MGI:6201960|PMID:21873635 [IBA] PANTHER:PTN001241937) /// 0007186 // G-protein coupled receptor signaling pathway (MGI:MGI:6201960|PMID:21873635 [IBA] PANTHER:PTN001241937) /// 0007186 // G-protein coupled receptor signaling pathway (MGI:MGI:4459044|GO_REF:0000033 [IBA] PANTHER:PTN001241937) /// 0007608 // sensory perception of smell (MGI:MGI:3029684|PMID:14611657 [ISA] protein_id:AAG09780) /// 0007608 // sensory perception of smell (MGI:MGI:4459044|GO_REF:0000033 [IBA] PANTHER:PTN001241937) /// 0007186 // G-protein coupled receptor signaling pathway (MGI:MGI:3029684|PMID:14611657 [ISA] protein_id:AAG09780) /// 0007411 // axon guidance (MGI:MGI:5014119|PMID:21646512 [IGI] MGI:MGI:1923510)	0016021 // integral component of membrane (MGI:MGI:3029684|PMID:14611657 [ISA] protein_id:AAG09780)	0005549 // odorant binding (MGI:MGI:4459044|GO_REF:0000033 [IBA] PANTHER:PTN001241937) /// 0005549 // odorant binding (MGI:MGI:6201960|PMID:21873635 [IBA] PANTHER:PTN001241937) /// 0004984 // olfactory receptor activity (MGI:MGI:4459044|GO_REF:0000033 [IBA] PANTHER:PTN001241937) /// 0004984 // olfactory receptor activity (MGI:MGI:6201960|PMID:21873635 [IBA] PANTHER:PTN001241937) /// 0004984 // olfactory receptor activity (MGI:MGI:3029684|PMID:14611657 [ISA] protein_id:AAG09780)	olfactory receptor 160	GA_x6K02T2PVTD-31389446-31388517|M72|MOR171-3	protein	taxon:10090	20170228	GO_Central			0	0	0	0	0	0	0	0	0	0	0	0	0	0	0	0	1	0.00438725	0.00362475	0.0483119	0	0	0	0	0	0	0	0	0	0	0	0	0	0	0	0	0	0	0	0	0	0	0	0	0	0	0	0	3	0.00437069	0.0205196	0.0271786	0	0	0	0	0	0	0	0	1	0.00452393	0.0137186	0.0300294	0	0	0	0	0	0	0	0	0	0	0	0
Olfr151	9	complement(37729977..37731104)	ENSMUSG00000110526	0.0170052	-3.5287	-1.81914	0.233619	#N/A	1	0.0170052	-11.5688	-3.53217	0.130546	#N/A	1	0.0170052	-2.44547	-1.29011	0.40139	#N/A	1																	0	0	0	0	0	0	0	0	0	0	0	0	0	0	0	0	3	0.0850262	0.0702487	0.144936	2	0.0475035	0.229942	0.0416711	0	0	0	0	0	0	0	0	0	0	0	0	0	0	0	0	0	0	0	0	0	0	0	0	0	0	0	0	0	0	0	0	0	0	0	0	0	0	0	0	0	0	0	0	0	0	0	0	3	0.0463647	0.22457	0.0394746
Olfr874	9	37745106..37748594	ENSMUSG00000063350	0.004807	-2.73699	-1.45259	0.314401	#N/A	1	0.004807	-3.47132	-1.79548	0.287789	#N/A	1	0.004807	-12.7992	-3.67799	0.0991218	#N/A	1	Olfr874	MGI	MGI:3030708	Olfr874		0007608 // sensory perception of smell (MGI:MGI:6201960|PMID:21873635 [IBA] PANTHER:PTN001241937) /// 0007186 // G-protein coupled receptor signaling pathway (MGI:MGI:6201960|PMID:21873635 [IBA] PANTHER:PTN001241937) /// 0007186 // G-protein coupled receptor signaling pathway (MGI:MGI:4459044|GO_REF:0000033 [IBA] PANTHER:PTN001241937) /// 0007186 // G-protein coupled receptor signaling pathway (MGI:MGI:3029684|PMID:14611657 [ISA] protein_id:AAG39866) /// 0007608 // sensory perception of smell (MGI:MGI:3029684|PMID:14611657 [ISA] protein_id:AAG39866) /// 0007608 // sensory perception of smell (MGI:MGI:4459044|GO_REF:0000033 [IBA] PANTHER:PTN001241937)	0016021 // integral component of membrane (MGI:MGI:3029684|PMID:14611657 [ISA] protein_id:AAG39866)	0004984 // olfactory receptor activity (MGI:MGI:3029684|PMID:14611657 [ISA] protein_id:AAG39866) /// 0005549 // odorant binding (MGI:MGI:4459044|GO_REF:0000033 [IBA] PANTHER:PTN001241937) /// 0005549 // odorant binding (MGI:MGI:6201960|PMID:21873635 [IBA] PANTHER:PTN001241937) /// 0004984 // olfactory receptor activity (MGI:MGI:4459044|GO_REF:0000033 [IBA] PANTHER:PTN001241937) /// 0004984 // olfactory receptor activity (MGI:MGI:6201960|PMID:21873635 [IBA] PANTHER:PTN001241937)	olfactory receptor 874	GA_x6K02T2PVTD-31428850-31429782|MOR161-2	protein	taxon:10090	20170228	GO_Central			0	0	0	0	3	0.024035	0.0365877	0.0989349	0	0	0	0	0	0	0	0	0	0	0	0	0	0	0	0	3	0.0111411	0.0592212	0.0298061	0	0	0	0	0	0	0	0	0	0	0	0	0	0	0	0	0	0	0	0	0	0	0	0	1	0.010097	0.026112	0.0448683	0	0	0	0	0	0	0	0	0	0	0	0	0	0	0	0	0	0	0	0
Olfr875	9	37771857..37774459	ENSMUSG00000058628	0	-1.63939	-0.713157	0.796125	#N/A	1	0	-1.34991	-0.432859	0.881689	#N/A	1	0.00122927	1.5901	0.66912	0.7869	#N/A	1	Olfr875	MGI	MGI:3030709	Olfr875		0007608 // sensory perception of smell (MGI:MGI:6201960|PMID:21873635 [IBA] PANTHER:PTN001241937) /// 0007186 // G-protein coupled receptor signaling pathway (MGI:MGI:6201960|PMID:21873635 [IBA] PANTHER:PTN001241937) /// 0007186 // G-protein coupled receptor signaling pathway (MGI:MGI:4459044|GO_REF:0000033 [IBA] PANTHER:PTN001241937) /// 0007186 // G-protein coupled receptor signaling pathway (MGI:MGI:3029684|PMID:14611657 [ISA] protein_id:AAG39867) /// 0007608 // sensory perception of smell (MGI:MGI:3029684|PMID:14611657 [ISA] protein_id:AAG39867) /// 0007608 // sensory perception of smell (MGI:MGI:4459044|GO_REF:0000033 [IBA] PANTHER:PTN001241937)	0016021 // integral component of membrane (MGI:MGI:3029684|PMID:14611657 [ISA] protein_id:AAG39867)	0005549 // odorant binding (MGI:MGI:4459044|GO_REF:0000033 [IBA] PANTHER:PTN001241937) /// 0004984 // olfactory receptor activity (MGI:MGI:3029684|PMID:14611657 [ISA] protein_id:AAG39867) /// 0005549 // odorant binding (MGI:MGI:6201960|PMID:21873635 [IBA] PANTHER:PTN001241937) /// 0004984 // olfactory receptor activity (MGI:MGI:6201960|PMID:21873635 [IBA] PANTHER:PTN001241937) /// 0004984 // olfactory receptor activity (MGI:MGI:4459044|GO_REF:0000033 [IBA] PANTHER:PTN001241937)	olfactory receptor 875	GA_x6K02T2PVTD-31458511-31459443|MOR161-4	protein	taxon:10090	20041013	MGI			0	0	0	0	0	0	0	0	0	0	0	0	0	0	0	0	0	0	0	0	0	0	0	0	0	0	0	0	0	0	0	0	0	0	0	0	0	0	0	0	0	0	0	0	0	0	0	0	0	0	0	0	0	0	0	0	0	0	0	0	0	0	0	0	1	0.00491707	0.019442	0.0108868	0	0	0	0	0	0	0	0
Olfr876	9	37803031..37808144	ENSMUSG00000066750	0	#N/A	#N/A	#N/A	#N/A	#N/A	0	#N/A	#N/A	#N/A	#N/A	#N/A	0	#N/A	#N/A	#N/A	#N/A	#N/A	Olfr876	MGI	MGI:3030710	Olfr876		0007608 // sensory perception of smell (MGI:MGI:6201960|PMID:21873635 [IBA] PANTHER:PTN001241937) /// 0007186 // G-protein coupled receptor signaling pathway (MGI:MGI:6201960|PMID:21873635 [IBA] PANTHER:PTN001241937) /// 0007186 // G-protein coupled receptor signaling pathway (MGI:MGI:4459044|GO_REF:0000033 [IBA] PANTHER:PTN001241937) /// 0007186 // G-protein coupled receptor signaling pathway (MGI:MGI:3029684|PMID:14611657 [ISA] protein_id:AAG39867) /// 0007608 // sensory perception of smell (MGI:MGI:3029684|PMID:14611657 [ISA] protein_id:AAG39867) /// 0007608 // sensory perception of smell (MGI:MGI:4459044|GO_REF:0000033 [IBA] PANTHER:PTN001241937)	0016021 // integral component of membrane (MGI:MGI:3029684|PMID:14611657 [ISA] protein_id:AAG39867)	0005549 // odorant binding (MGI:MGI:4459044|GO_REF:0000033 [IBA] PANTHER:PTN001241937) /// 0004984 // olfactory receptor activity (MGI:MGI:3029684|PMID:14611657 [ISA] protein_id:AAG39867) /// 0005549 // odorant binding (MGI:MGI:6201960|PMID:21873635 [IBA] PANTHER:PTN001241937) /// 0004984 // olfactory receptor activity (MGI:MGI:6201960|PMID:21873635 [IBA] PANTHER:PTN001241937) /// 0004984 // olfactory receptor activity (MGI:MGI:4459044|GO_REF:0000033 [IBA] PANTHER:PTN001241937)	olfactory receptor 876	GA_x6K02T2PVTD-31489645-31490577|MOR161-1	protein	taxon:10090	20170228	GO_Central			0	0	0	0	0	0	0	0	0	0	0	0	0	0	0	0	0	0	0	0	0	0	0	0	0	0	0	0	0	0	0	0	0	0	0	0	0	0	0	0	0	0	0	0	0	0	0	0	0	0	0	0	0	0	0	0	0	0	0	0	0	0	0	0	0	0	0	0	0	0	0	0	0	0	0	0
Gm24764	9	complement(37822586..37822784)	ENSMUSG00000065620	0	#N/A	#N/A	#N/A	#N/A	#N/A	0	#N/A	#N/A	#N/A	#N/A	#N/A	0	#N/A	#N/A	#N/A	#N/A	#N/A																	0	0	0	0	0	0	0	0	0	0	0	0	0	0	0	0	0	0	0	0	0	0	0	0	0	0	0	0	0	0	0	0	0	0	0	0	0	0	0	0	0	0	0	0	0	0	0	0	0	0	0	0	0	0	0	0	0	0	0	0	0	0	0	0	0	0	0	0	0	0	0	0	0	0	0	0
Olfr877	9	37854269..37857320	ENSMUSG00000066749	0	#N/A	#N/A	#N/A	#N/A	#N/A	0	#N/A	#N/A	#N/A	#N/A	#N/A	0	#N/A	#N/A	#N/A	#N/A	#N/A	Olfr877	MGI	MGI:3030711	Olfr877		0007608 // sensory perception of smell (MGI:MGI:6201960|PMID:21873635 [IBA] PANTHER:PTN001241937) /// 0007186 // G-protein coupled receptor signaling pathway (MGI:MGI:6201960|PMID:21873635 [IBA] PANTHER:PTN001241937) /// 0007186 // G-protein coupled receptor signaling pathway (MGI:MGI:4459044|GO_REF:0000033 [IBA] PANTHER:PTN001241937) /// 0007186 // G-protein coupled receptor signaling pathway (MGI:MGI:3029684|PMID:14611657 [ISA] protein_id:AAG39867) /// 0007608 // sensory perception of smell (MGI:MGI:3029684|PMID:14611657 [ISA] protein_id:AAG39867) /// 0007608 // sensory perception of smell (MGI:MGI:4459044|GO_REF:0000033 [IBA] PANTHER:PTN001241937)	0016021 // integral component of membrane (MGI:MGI:3029684|PMID:14611657 [ISA] protein_id:AAG39867)	0005549 // odorant binding (MGI:MGI:4459044|GO_REF:0000033 [IBA] PANTHER:PTN001241937) /// 0004984 // olfactory receptor activity (MGI:MGI:3029684|PMID:14611657 [ISA] protein_id:AAG39867) /// 0005549 // odorant binding (MGI:MGI:6201960|PMID:21873635 [IBA] PANTHER:PTN001241937) /// 0004984 // olfactory receptor activity (MGI:MGI:6201960|PMID:21873635 [IBA] PANTHER:PTN001241937) /// 0004984 // olfactory receptor activity (MGI:MGI:4459044|GO_REF:0000033 [IBA] PANTHER:PTN001241937)	olfactory receptor 877	GA_x6K02T2PVTD-31540342-31541277|MOR161-5	protein	taxon:10090	20170228	GO_Central			0	0	0	0	0	0	0	0	0	0	0	0	0	0	0	0	0	0	0	0	0	0	0	0	0	0	0	0	0	0	0	0	0	0	0	0	0	0	0	0	0	0	0	0	0	0	0	0	0	0	0	0	0	0	0	0	0	0	0	0	0	0	0	0	0	0	0	0	0	0	0	0	0	0	0	0
Olfr145	9	37896724..37903519	ENSMUSG00000066748	0	#N/A	#N/A	#N/A	#N/A	#N/A	0	#N/A	#N/A	#N/A	#N/A	#N/A	0	#N/A	#N/A	#N/A	#N/A	#N/A	Olfr145	MGI	MGI:2177528	Olfr145		0007608 // sensory perception of smell (MGI:MGI:6201960|PMID:21873635 [IBA] PANTHER:PTN001241937) /// 0007186 // G-protein coupled receptor signaling pathway (MGI:MGI:6201960|PMID:21873635 [IBA] PANTHER:PTN001241937) /// 0007186 // G-protein coupled receptor signaling pathway (MGI:MGI:3029684|PMID:14611657 [ISA] protein_id:AAG39864) /// 0007186 // G-protein coupled receptor signaling pathway (MGI:MGI:4459044|GO_REF:0000033 [IBA] PANTHER:PTN001241937) /// 0050896 // response to stimulus (MGI:MGI:1354194|GO_REF:0000004 [IEA] UniProtKB-KW:KW-0716) /// 0007608 // sensory perception of smell (MGI:MGI:4459044|GO_REF:0000033 [IBA] PANTHER:PTN001241937) /// 0007165 // signal transduction (MGI:MGI:1354194|GO_REF:0000004 [IEA] UniProtKB-KW:KW-0807) /// 0007608 // sensory perception of smell (MGI:MGI:3029684|PMID:14611657 [ISA] protein_id:AAG39864)	0016020 // membrane (MGI:MGI:1354194|GO_REF:0000004 [IEA] UniProtKB-KW:KW-0472) /// 0016021 // integral component of membrane (MGI:MGI:3029684|PMID:14611657 [ISA] protein_id:AAG39864) /// 0005886 // plasma membrane (MGI:MGI:1354194|GO_REF:0000004 [IEA] UniProtKB-KW:KW-1003)	0004930 // G-protein coupled receptor activity (MGI:MGI:2152098|GO_REF:0000002 [IEA] InterPro:IPR000276) /// 0005549 // odorant binding (MGI:MGI:4459044|GO_REF:0000033 [IBA] PANTHER:PTN001241937) /// 0005549 // odorant binding (MGI:MGI:6201960|PMID:21873635 [IBA] PANTHER:PTN001241937) /// 0004984 // olfactory receptor activity (MGI:MGI:6201960|PMID:21873635 [IBA] PANTHER:PTN001241937) /// 0004984 // olfactory receptor activity (MGI:MGI:4459044|GO_REF:0000033 [IBA] PANTHER:PTN001241937) /// 0004930 // G-protein coupled receptor activity (MGI:MGI:1354194|GO_REF:0000004 [IEA] UniProtKB-KW:KW-0297) /// 0004984 // olfactory receptor activity (MGI:MGI:3029684|PMID:14611657 [ISA] protein_id:AAG39864)	olfactory receptor 145	GA_x6K02T2PVTD-31578734-31579666|K21|MOR161-6	protein	taxon:10090	20190210	UniProt			0	0	0	0	0	0	0	0	0	0	0	0	0	0	0	0	0	0	0	0	0	0	0	0	0	0	0	0	0	0	0	0	0	0	0	0	0	0	0	0	0	0	0	0	0	0	0	0	0	0	0	0	0	0	0	0	0	0	0	0	0	0	0	0	0	0	0	0	0	0	0	0	0	0	0	0
Olfr878	9	37917840..37922474	ENSMUSG00000066747	0	#N/A	#N/A	#N/A	#N/A	#N/A	0	#N/A	#N/A	#N/A	#N/A	#N/A	0	#N/A	#N/A	#N/A	#N/A	#N/A	Olfr878	MGI	MGI:3030712	Olfr878		0007608 // sensory perception of smell (MGI:MGI:6201960|PMID:21873635 [IBA] PANTHER:PTN001241937) /// 0007186 // G-protein coupled receptor signaling pathway (MGI:MGI:6201960|PMID:21873635 [IBA] PANTHER:PTN001241937) /// 0007186 // G-protein coupled receptor signaling pathway (MGI:MGI:4459044|GO_REF:0000033 [IBA] PANTHER:PTN001241937) /// 0007186 // G-protein coupled receptor signaling pathway (MGI:MGI:3029684|PMID:14611657 [ISA] protein_id:AAG39865) /// 0007608 // sensory perception of smell (MGI:MGI:4459044|GO_REF:0000033 [IBA] PANTHER:PTN001241937) /// 0007608 // sensory perception of smell (MGI:MGI:3029684|PMID:14611657 [ISA] protein_id:AAG39865) /// 0050911 // detection of chemical stimulus involved in sensory perception of smell (MGI:MGI:6201960|PMID:21873635 [IBA] MGI:MGI:2151908|MGI:MGI:2151909|MGI:MGI:3030069|MGI:MGI:3031274|PANTHER:PTN001241937)	0016021 // integral component of membrane (MGI:MGI:3029684|PMID:14611657 [ISA] protein_id:AAG39865)	0004984 // olfactory receptor activity (MGI:MGI:3029684|PMID:14611657 [ISA] protein_id:AAG39865) /// 0005549 // odorant binding (MGI:MGI:4459044|GO_REF:0000033 [IBA] PANTHER:PTN001241937) /// 0005549 // odorant binding (MGI:MGI:6201960|PMID:21873635 [IBA] PANTHER:PTN001241937) /// 0004984 // olfactory receptor activity (MGI:MGI:6201960|PMID:21873635 [IBA] PANTHER:PTN001241937) /// 0004984 // olfactory receptor activity (MGI:MGI:4459044|GO_REF:0000033 [IBA] PANTHER:PTN001241937)	olfactory receptor 878	GA_x6K02T2PVTD-31600511-31601440|MOR163-1	protein	taxon:10090	20041013	MGI			0	0	0	0	0	0	0	0	0	0	0	0	0	0	0	0	0	0	0	0	0	0	0	0	0	0	0	0	0	0	0	0	0	0	0	0	0	0	0	0	0	0	0	0	0	0	0	0	0	0	0	0	0	0	0	0	0	0	0	0	0	0	0	0	0	0	0	0	0	0	0	0	0	0	0	0
Olfr881	9	37991825..37996408	ENSMUSG00000060583	0	#N/A	#N/A	#N/A	#N/A	#N/A	0	#N/A	#N/A	#N/A	#N/A	#N/A	0	#N/A	#N/A	#N/A	#N/A	#N/A	Olfr881	MGI	MGI:3030715	Olfr881		0007608 // sensory perception of smell (MGI:MGI:6201960|PMID:21873635 [IBA] PANTHER:PTN001241937) /// 0007186 // G-protein coupled receptor signaling pathway (MGI:MGI:6201960|PMID:21873635 [IBA] PANTHER:PTN001241937) /// 0007186 // G-protein coupled receptor signaling pathway (MGI:MGI:4459044|GO_REF:0000033 [IBA] PANTHER:PTN001241937) /// 0007608 // sensory perception of smell (MGI:MGI:3029684|PMID:14611657 [ISA] protein_id:AAG39869) /// 0007608 // sensory perception of smell (MGI:MGI:4459044|GO_REF:0000033 [IBA] PANTHER:PTN001241937) /// 0007186 // G-protein coupled receptor signaling pathway (MGI:MGI:3029684|PMID:14611657 [ISA] protein_id:AAG39869)	0016021 // integral component of membrane (MGI:MGI:3029684|PMID:14611657 [ISA] protein_id:AAG39869)	0005549 // odorant binding (MGI:MGI:4459044|GO_REF:0000033 [IBA] PANTHER:PTN001241937) /// 0005549 // odorant binding (MGI:MGI:6201960|PMID:21873635 [IBA] PANTHER:PTN001241937) /// 0004984 // olfactory receptor activity (MGI:MGI:3029684|PMID:14611657 [ISA] protein_id:AAG39869) /// 0004984 // olfactory receptor activity (MGI:MGI:6201960|PMID:21873635 [IBA] PANTHER:PTN001241937) /// 0004984 // olfactory receptor activity (MGI:MGI:4459044|GO_REF:0000033 [IBA] PANTHER:PTN001241937)	olfactory receptor 881	GA_x6K02T2PVTD-31676771-31677700|MOR162-7	protein	taxon:10090	20041013	MGI			0	0	0	0	0	0	0	0	0	0	0	0	0	0	0	0	0	0	0	0	0	0	0	0	0	0	0	0	0	0	0	0	0	0	0	0	0	0	0	0	0	0	0	0	0	0	0	0	0	0	0	0	0	0	0	0	0	0	0	0	0	0	0	0	0	0	0	0	0	0	0	0	0	0	0	0
Olfr883	9	38025808..38026737	ENSMUSG00000094461	0	#N/A	#N/A	#N/A	#N/A	#N/A	0	#N/A	#N/A	#N/A	#N/A	#N/A	0	#N/A	#N/A	#N/A	#N/A	#N/A	Olfr883	MGI	MGI:3030717	Olfr883		0007608 // sensory perception of smell (MGI:MGI:6201960|PMID:21873635 [IBA] PANTHER:PTN001241937) /// 0007186 // G-protein coupled receptor signaling pathway (MGI:MGI:6201960|PMID:21873635 [IBA] PANTHER:PTN001241937) /// 0007186 // G-protein coupled receptor signaling pathway (MGI:MGI:4459044|GO_REF:0000033 [IBA] PANTHER:PTN001241937) /// 0007608 // sensory perception of smell (MGI:MGI:3029684|PMID:14611657 [ISA] protein_id:AAG39869) /// 0007608 // sensory perception of smell (MGI:MGI:4459044|GO_REF:0000033 [IBA] PANTHER:PTN001241937) /// 0007186 // G-protein coupled receptor signaling pathway (MGI:MGI:3029684|PMID:14611657 [ISA] protein_id:AAG39869)	0016021 // integral component of membrane (MGI:MGI:3029684|PMID:14611657 [ISA] protein_id:AAG39869)	0005549 // odorant binding (MGI:MGI:4459044|GO_REF:0000033 [IBA] PANTHER:PTN001241937) /// 0005549 // odorant binding (MGI:MGI:6201960|PMID:21873635 [IBA] PANTHER:PTN001241937) /// 0004984 // olfactory receptor activity (MGI:MGI:3029684|PMID:14611657 [ISA] protein_id:AAG39869) /// 0004984 // olfactory receptor activity (MGI:MGI:6201960|PMID:21873635 [IBA] PANTHER:PTN001241937) /// 0004984 // olfactory receptor activity (MGI:MGI:4459044|GO_REF:0000033 [IBA] PANTHER:PTN001241937)	olfactory receptor 883	GA_x6K02T2PVTD-31705144-31706073|MOR162-6	protein	taxon:10090	20170228	GO_Central			0	0	0	0	0	0	0	0	0	0	0	0	0	0	0	0	0	0	0	0	0	0	0	0	0	0	0	0	0	0	0	0	0	0	0	0	0	0	0	0	0	0	0	0	0	0	0	0	0	0	0	0	0	0	0	0	0	0	0	0	0	0	0	0	0	0	0	0	0	0	0	0	0	0	0	0
Olfr884	9	38046555..38050137	ENSMUSG00000095893	0	#N/A	#N/A	#N/A	#N/A	#N/A	0	#N/A	#N/A	#N/A	#N/A	#N/A	0	#N/A	#N/A	#N/A	#N/A	#N/A	Olfr884	MGI	MGI:3030718	Olfr884		0007608 // sensory perception of smell (MGI:MGI:6201960|PMID:21873635 [IBA] PANTHER:PTN001241937) /// 0007186 // G-protein coupled receptor signaling pathway (MGI:MGI:3029684|PMID:14611657 [ISA] protein_id:AAG39870) /// 0007608 // sensory perception of smell (MGI:MGI:3029684|PMID:14611657 [ISA] protein_id:AAG39870) /// 0007186 // G-protein coupled receptor signaling pathway (MGI:MGI:6201960|PMID:21873635 [IBA] PANTHER:PTN001241937) /// 0007186 // G-protein coupled receptor signaling pathway (MGI:MGI:4459044|GO_REF:0000033 [IBA] PANTHER:PTN001241937) /// 0007608 // sensory perception of smell (MGI:MGI:4459044|GO_REF:0000033 [IBA] PANTHER:PTN001241937)	0016021 // integral component of membrane (MGI:MGI:3029684|PMID:14611657 [ISA] protein_id:AAG39870)	0005549 // odorant binding (MGI:MGI:4459044|GO_REF:0000033 [IBA] PANTHER:PTN001241937) /// 0005549 // odorant binding (MGI:MGI:6201960|PMID:21873635 [IBA] PANTHER:PTN001241937) /// 0004984 // olfactory receptor activity (MGI:MGI:6201960|PMID:21873635 [IBA] PANTHER:PTN001241937) /// 0004984 // olfactory receptor activity (MGI:MGI:4459044|GO_REF:0000033 [IBA] PANTHER:PTN001241937) /// 0004984 // olfactory receptor activity (MGI:MGI:3029684|PMID:14611657 [ISA] protein_id:AAG39870)	olfactory receptor 884	GA_x6K02T2PVTD-31726544-31727473|MOR162-11P|MOR162-13|MOR162-9P|Olfr1550-ps1	protein	taxon:10090	20170228	GO_Central			0	0	0	0	0	0	0	0	0	0	0	0	0	0	0	0	0	0	0	0	0	0	0	0	0	0	0	0	0	0	0	0	0	0	0	0	0	0	0	0	0	0	0	0	0	0	0	0	0	0	0	0	0	0	0	0	0	0	0	0	0	0	0	0	0	0	0	0	0	0	0	0	0	0	0	0
Olfr885	9	38061322..38062251	ENSMUSG00000096424	0	#N/A	#N/A	#N/A	#N/A	#N/A	0	#N/A	#N/A	#N/A	#N/A	#N/A	0	#N/A	#N/A	#N/A	#N/A	#N/A	Olfr885	MGI	MGI:3030719	Olfr885		0007608 // sensory perception of smell (MGI:MGI:6201960|PMID:21873635 [IBA] PANTHER:PTN001241937) /// 0007186 // G-protein coupled receptor signaling pathway (MGI:MGI:3029684|PMID:14611657 [ISA] protein_id:AAG39870) /// 0007608 // sensory perception of smell (MGI:MGI:3029684|PMID:14611657 [ISA] protein_id:AAG39870) /// 0007186 // G-protein coupled receptor signaling pathway (MGI:MGI:6201960|PMID:21873635 [IBA] PANTHER:PTN001241937) /// 0007186 // G-protein coupled receptor signaling pathway (MGI:MGI:4459044|GO_REF:0000033 [IBA] PANTHER:PTN001241937) /// 0007608 // sensory perception of smell (MGI:MGI:4459044|GO_REF:0000033 [IBA] PANTHER:PTN001241937)	0016021 // integral component of membrane (MGI:MGI:3029684|PMID:14611657 [ISA] protein_id:AAG39870)	0005549 // odorant binding (MGI:MGI:4459044|GO_REF:0000033 [IBA] PANTHER:PTN001241937) /// 0005549 // odorant binding (MGI:MGI:6201960|PMID:21873635 [IBA] PANTHER:PTN001241937) /// 0004984 // olfactory receptor activity (MGI:MGI:4459044|GO_REF:0000033 [IBA] PANTHER:PTN001241937) /// 0004984 // olfactory receptor activity (MGI:MGI:6201960|PMID:21873635 [IBA] PANTHER:PTN001241937) /// 0004984 // olfactory receptor activity (MGI:MGI:3029684|PMID:14611657 [ISA] protein_id:AAG39870)	olfactory receptor 885	GA_x6K02T2PVTD-31740639-31741568|MOR162-12	protein	taxon:10090	20170228	GO_Central			0	0	0	0	0	0	0	0	0	0	0	0	0	0	0	0	0	0	0	0	0	0	0	0	0	0	0	0	0	0	0	0	0	0	0	0	0	0	0	0	0	0	0	0	0	0	0	0	0	0	0	0	0	0	0	0	0	0	0	0	0	0	0	0	0	0	0	0	0	0	0	0	0	0	0	0
Olfr887	9	38084072..38090737	ENSMUSG00000096167	0	#N/A	#N/A	#N/A	#N/A	#N/A	0	#N/A	#N/A	#N/A	#N/A	#N/A	0	#N/A	#N/A	#N/A	#N/A	#N/A	Olfr887	MGI	MGI:3030721	Olfr887		0007608 // sensory perception of smell (MGI:MGI:6201960|PMID:21873635 [IBA] PANTHER:PTN001241937) /// 0007186 // G-protein coupled receptor signaling pathway (MGI:MGI:6201960|PMID:21873635 [IBA] PANTHER:PTN001241937) /// 0007186 // G-protein coupled receptor signaling pathway (MGI:MGI:4459044|GO_REF:0000033 [IBA] PANTHER:PTN001241937) /// 0007186 // G-protein coupled receptor signaling pathway (MGI:MGI:3029684|PMID:14611657 [ISA] protein_id:AAG39868) /// 0007608 // sensory perception of smell (MGI:MGI:3029684|PMID:14611657 [ISA] protein_id:AAG39868) /// 0007608 // sensory perception of smell (MGI:MGI:4459044|GO_REF:0000033 [IBA] PANTHER:PTN001241937)	0016021 // integral component of membrane (MGI:MGI:3029684|PMID:14611657 [ISA] protein_id:AAG39868)	0005549 // odorant binding (MGI:MGI:4459044|GO_REF:0000033 [IBA] PANTHER:PTN001241937) /// 0005549 // odorant binding (MGI:MGI:6201960|PMID:21873635 [IBA] PANTHER:PTN001241937) /// 0004984 // olfactory receptor activity (MGI:MGI:3029684|PMID:14611657 [ISA] protein_id:AAG39868) /// 0004984 // olfactory receptor activity (MGI:MGI:6201960|PMID:21873635 [IBA] PANTHER:PTN001241937) /// 0004984 // olfactory receptor activity (MGI:MGI:4459044|GO_REF:0000033 [IBA] PANTHER:PTN001241937)	olfactory receptor 887	GA_x6K02T2PVTD-31764095-31765024|MOR162-5	protein	taxon:10090	20170228	GO_Central			0	0	0	0	0	0	0	0	0	0	0	0	0	0	0	0	0	0	0	0	0	0	0	0	0	0	0	0	0	0	0	0	0	0	0	0	0	0	0	0	0	0	0	0	0	0	0	0	0	0	0	0	0	0	0	0	0	0	0	0	0	0	0	0	0	0	0	0	0	0	0	0	0	0	0	0
Olfr888	9	38108128..38111381	ENSMUSG00000095527	0	#N/A	#N/A	#N/A	#N/A	#N/A	0	#N/A	#N/A	#N/A	#N/A	#N/A	0	#N/A	#N/A	#N/A	#N/A	#N/A	Olfr888	MGI	MGI:3030722	Olfr888		0007608 // sensory perception of smell (MGI:MGI:6201960|PMID:21873635 [IBA] PANTHER:PTN001241937) /// 0007186 // G-protein coupled receptor signaling pathway (MGI:MGI:6201960|PMID:21873635 [IBA] PANTHER:PTN001241937) /// 0007186 // G-protein coupled receptor signaling pathway (MGI:MGI:4459044|GO_REF:0000033 [IBA] PANTHER:PTN001241937) /// 0007608 // sensory perception of smell (MGI:MGI:3029684|PMID:14611657 [ISA] protein_id:AAG39869) /// 0007608 // sensory perception of smell (MGI:MGI:4459044|GO_REF:0000033 [IBA] PANTHER:PTN001241937) /// 0007186 // G-protein coupled receptor signaling pathway (MGI:MGI:3029684|PMID:14611657 [ISA] protein_id:AAG39869)	0016021 // integral component of membrane (MGI:MGI:3029684|PMID:14611657 [ISA] protein_id:AAG39869)	0005549 // odorant binding (MGI:MGI:4459044|GO_REF:0000033 [IBA] PANTHER:PTN001241937) /// 0005549 // odorant binding (MGI:MGI:6201960|PMID:21873635 [IBA] PANTHER:PTN001241937) /// 0004984 // olfactory receptor activity (MGI:MGI:3029684|PMID:14611657 [ISA] protein_id:AAG39869) /// 0004984 // olfactory receptor activity (MGI:MGI:6201960|PMID:21873635 [IBA] PANTHER:PTN001241937) /// 0004984 // olfactory receptor activity (MGI:MGI:4459044|GO_REF:0000033 [IBA] PANTHER:PTN001241937)	olfactory receptor 888	GA_x6K02T2PVTD-31787920-31788864|MOR162-4	protein	taxon:10090	20041013	MGI			0	0	0	0	0	0	0	0	0	0	0	0	0	0	0	0	0	0	0	0	0	0	0	0	0	0	0	0	0	0	0	0	0	0	0	0	0	0	0	0	0	0	0	0	0	0	0	0	0	0	0	0	0	0	0	0	0	0	0	0	0	0	0	0	0	0	0	0	0	0	0	0	0	0	0	0
Olfr889	9	38115198..38121245	ENSMUSG00000096356	0.00233753	-9.26341	-3.21154	0.0988105	#N/A	1	0.00233753	-7.62769	-2.93125	0.17461	#N/A	1	0.00233753	-9.28318	-3.21462	0.124698	#N/A	1	Olfr889	MGI	MGI:3030723	Olfr889		0007608 // sensory perception of smell (MGI:MGI:6201960|PMID:21873635 [IBA] PANTHER:PTN001241937) /// 0007186 // G-protein coupled receptor signaling pathway (MGI:MGI:3029684|PMID:14611657 [ISA] protein_id:AAG39870) /// 0007608 // sensory perception of smell (MGI:MGI:3029684|PMID:14611657 [ISA] protein_id:AAG39870) /// 0007186 // G-protein coupled receptor signaling pathway (MGI:MGI:6201960|PMID:21873635 [IBA] PANTHER:PTN001241937) /// 0007186 // G-protein coupled receptor signaling pathway (MGI:MGI:4459044|GO_REF:0000033 [IBA] PANTHER:PTN001241937) /// 0007608 // sensory perception of smell (MGI:MGI:4459044|GO_REF:0000033 [IBA] PANTHER:PTN001241937)	0016021 // integral component of membrane (MGI:MGI:3029684|PMID:14611657 [ISA] protein_id:AAG39870)	0005549 // odorant binding (MGI:MGI:4459044|GO_REF:0000033 [IBA] PANTHER:PTN001241937) /// 0005549 // odorant binding (MGI:MGI:6201960|PMID:21873635 [IBA] PANTHER:PTN001241937) /// 0004984 // olfactory receptor activity (MGI:MGI:6201960|PMID:21873635 [IBA] PANTHER:PTN001241937) /// 0004984 // olfactory receptor activity (MGI:MGI:4459044|GO_REF:0000033 [IBA] PANTHER:PTN001241937) /// 0004984 // olfactory receptor activity (MGI:MGI:3029684|PMID:14611657 [ISA] protein_id:AAG39870)	olfactory receptor 889	GA_x6K02T2PVTD-31795028-31795957|MOR162-2	protein	taxon:10090	20170228	GO_Central			2	0.0116876	0.00878316	0.160322	0	0	0	0	0	0	0	0	0	0	0	0	0	0	0	0	0	0	0	0	0	0	0	0	0	0	0	0	0	0	0	0	0	0	0	0	0	0	0	0	0	0	0	0	0	0	0	0	0	0	0	0	0	0	0	0	0	0	0	0	0	0	0	0	0	0	0	0	0	0	0	0
Olfr890	9	38142517..38148375	ENSMUSG00000096409	0	#N/A	#N/A	#N/A	#N/A	#N/A	0	#N/A	#N/A	#N/A	#N/A	#N/A	0	#N/A	#N/A	#N/A	#N/A	#N/A	Olfr890	MGI	MGI:3030724	Olfr890		0007608 // sensory perception of smell (MGI:MGI:3029684|PMID:14611657 [ISA] protein_id:AAG39869) /// 0007186 // G-protein coupled receptor signaling pathway (MGI:MGI:3029684|PMID:14611657 [ISA] protein_id:AAG39869)	0016021 // integral component of membrane (MGI:MGI:3029684|PMID:14611657 [ISA] protein_id:AAG39869)	0004984 // olfactory receptor activity (MGI:MGI:3029684|PMID:14611657 [ISA] protein_id:AAG39869)	olfactory receptor 890	GA_x6K02T2PVTD-31822365-31823309|MOR162-15_p|MOR162-3	protein	taxon:10090	20041013	MGI			0	0	0	0	0	0	0	0	0	0	0	0	0	0	0	0	0	0	0	0	0	0	0	0	0	0	0	0	0	0	0	0	0	0	0	0	0	0	0	0	0	0	0	0	0	0	0	0	0	0	0	0	0	0	0	0	0	0	0	0	0	0	0	0	0	0	0	0	0	0	0	0	0	0	0	0
Olfr891	9	complement(38179871..38180821)	ENSMUSG00000045528	0	#N/A	#N/A	#N/A	#N/A	#N/A	0	#N/A	#N/A	#N/A	#N/A	#N/A	0	#N/A	#N/A	#N/A	#N/A	#N/A	Olfr891	MGI	MGI:3030725	Olfr891		0007608 // sensory perception of smell (MGI:MGI:6201960|PMID:21873635 [IBA] PANTHER:PTN001241937) /// 0007186 // G-protein coupled receptor signaling pathway (MGI:MGI:6201960|PMID:21873635 [IBA] PANTHER:PTN001241937) /// 0007186 // G-protein coupled receptor signaling pathway (MGI:MGI:4459044|GO_REF:0000033 [IBA] PANTHER:PTN001241937) /// 0007186 // G-protein coupled receptor signaling pathway (MGI:MGI:3029684|PMID:14611657 [ISA] protein_id:AAG39863) /// 0007608 // sensory perception of smell (MGI:MGI:4459044|GO_REF:0000033 [IBA] PANTHER:PTN001241937) /// 0007608 // sensory perception of smell (MGI:MGI:3029684|PMID:14611657 [ISA] protein_id:AAG39863)	0016021 // integral component of membrane (MGI:MGI:3029684|PMID:14611657 [ISA] protein_id:AAG39863)	0005549 // odorant binding (MGI:MGI:4459044|GO_REF:0000033 [IBA] PANTHER:PTN001241937) /// 0005549 // odorant binding (MGI:MGI:6201960|PMID:21873635 [IBA] PANTHER:PTN001241937) /// 0004984 // olfactory receptor activity (MGI:MGI:6201960|PMID:21873635 [IBA] PANTHER:PTN001241937) /// 0004984 // olfactory receptor activity (MGI:MGI:4459044|GO_REF:0000033 [IBA] PANTHER:PTN001241937) /// 0004984 // olfactory receptor activity (MGI:MGI:3029684|PMID:14611657 [ISA] protein_id:AAG39863)	olfactory receptor 891	GA_x6K02T2PVTD-31862167-31861217|MOR170-9	protein	taxon:10090	20170228	GO_Central			0	0	0	0	0	0	0	0	0	0	0	0	0	0	0	0	0	0	0	0	0	0	0	0	0	0	0	0	0	0	0	0	0	0	0	0	0	0	0	0	0	0	0	0	0	0	0	0	0	0	0	0	0	0	0	0	0	0	0	0	0	0	0	0	0	0	0	0	0	0	0	0	0	0	0	0
Olfr892-ps1	9	38189727..38190658	ENSMUSG00000110431	0	#N/A	#N/A	#N/A	#N/A	#N/A	0	#N/A	#N/A	#N/A	#N/A	#N/A	0	#N/A	#N/A	#N/A	#N/A	#N/A																	0	0	0	0	0	0	0	0	0	0	0	0	0	0	0	0	0	0	0	0	0	0	0	0	0	0	0	0	0	0	0	0	0	0	0	0	0	0	0	0	0	0	0	0	0	0	0	0	0	0	0	0	0	0	0	0	0	0	0	0	0	0	0	0	0	0	0	0	0	0	0	0	0	0	0	0
Olfr893	9	38208365..38211598	ENSMUSG00000093901	0	#N/A	#N/A	#N/A	#N/A	#N/A	0	#N/A	#N/A	#N/A	#N/A	#N/A	0	#N/A	#N/A	#N/A	#N/A	#N/A	Olfr893	MGI	MGI:3030727	Olfr893		0007608 // sensory perception of smell (MGI:MGI:6201960|PMID:21873635 [IBA] PANTHER:PTN001241937) /// 0007186 // G-protein coupled receptor signaling pathway (MGI:MGI:6201960|PMID:21873635 [IBA] PANTHER:PTN001241937) /// 0007186 // G-protein coupled receptor signaling pathway (MGI:MGI:4459044|GO_REF:0000033 [IBA] PANTHER:PTN001241937) /// 0007186 // G-protein coupled receptor signaling pathway (MGI:MGI:3029684|PMID:14611657 [ISA] protein_id:AAG39863) /// 0007608 // sensory perception of smell (MGI:MGI:4459044|GO_REF:0000033 [IBA] PANTHER:PTN001241937) /// 0050911 // detection of chemical stimulus involved in sensory perception of smell (MGI:MGI:6201960|PMID:21873635 [IBA] MGI:MGI:2151908|MGI:MGI:2151909|MGI:MGI:3030069|MGI:MGI:3031274|PANTHER:PTN001241937) /// 0007608 // sensory perception of smell (MGI:MGI:3029684|PMID:14611657 [ISA] protein_id:AAG39863)	0016021 // integral component of membrane (MGI:MGI:3029684|PMID:14611657 [ISA] protein_id:AAG39863)	0005549 // odorant binding (MGI:MGI:4459044|GO_REF:0000033 [IBA] PANTHER:PTN001241937) /// 0005549 // odorant binding (MGI:MGI:6201960|PMID:21873635 [IBA] PANTHER:PTN001241937) /// 0004984 // olfactory receptor activity (MGI:MGI:6201960|PMID:21873635 [IBA] PANTHER:PTN001241937) /// 0004984 // olfactory receptor activity (MGI:MGI:4459044|GO_REF:0000033 [IBA] PANTHER:PTN001241937) /// 0004984 // olfactory receptor activity (MGI:MGI:3029684|PMID:14611657 [ISA] protein_id:AAG39863)	olfactory receptor 893	GA_x6K02T2PVTD-31889215-31890153|MOR170-11	protein	taxon:10090	20170228	GO_Central			0	0	0	0	0	0	0	0	0	0	0	0	0	0	0	0	0	0	0	0	0	0	0	0	0	0	0	0	0	0	0	0	0	0	0	0	0	0	0	0	0	0	0	0	0	0	0	0	0	0	0	0	0	0	0	0	0	0	0	0	0	0	0	0	0	0	0	0	0	0	0	0	0	0	0	0
Olfr894	9	38218055..38221706	ENSMUSG00000070311	0	#N/A	#N/A	#N/A	#N/A	#N/A	0	#N/A	#N/A	#N/A	#N/A	#N/A	0	#N/A	#N/A	#N/A	#N/A	#N/A	Olfr894	MGI	MGI:3030728	Olfr894		0007608 // sensory perception of smell (MGI:MGI:3029684|PMID:14611657 [ISA] protein_id:AAG39862) /// 0007608 // sensory perception of smell (MGI:MGI:6201960|PMID:21873635 [IBA] PANTHER:PTN001241937) /// 0007186 // G-protein coupled receptor signaling pathway (MGI:MGI:6201960|PMID:21873635 [IBA] PANTHER:PTN001241937) /// 0007186 // G-protein coupled receptor signaling pathway (MGI:MGI:3029684|PMID:14611657 [ISA] protein_id:AAG39862) /// 0007186 // G-protein coupled receptor signaling pathway (MGI:MGI:4459044|GO_REF:0000033 [IBA] PANTHER:PTN001241937) /// 0007608 // sensory perception of smell (MGI:MGI:4459044|GO_REF:0000033 [IBA] PANTHER:PTN001241937) /// 0050911 // detection of chemical stimulus involved in sensory perception of smell (MGI:MGI:6201960|PMID:21873635 [IBA] MGI:MGI:2151908|MGI:MGI:2151909|MGI:MGI:3030069|MGI:MGI:3031274|PANTHER:PTN001241937)	0016021 // integral component of membrane (MGI:MGI:3029684|PMID:14611657 [ISA] protein_id:AAG39862)	0005549 // odorant binding (MGI:MGI:4459044|GO_REF:0000033 [IBA] PANTHER:PTN001241937) /// 0005549 // odorant binding (MGI:MGI:6201960|PMID:21873635 [IBA] PANTHER:PTN001241937) /// 0004984 // olfactory receptor activity (MGI:MGI:4459044|GO_REF:0000033 [IBA] PANTHER:PTN001241937) /// 0004984 // olfactory receptor activity (MGI:MGI:6201960|PMID:21873635 [IBA] PANTHER:PTN001241937) /// 0004984 // olfactory receptor activity (MGI:MGI:3029684|PMID:14611657 [ISA] protein_id:AAG39862)	olfactory receptor 894	GA_x6K02T2PVTD-31898993-31899934|MOR170-5	protein	taxon:10090	20041013	MGI			0	0	0	0	0	0	0	0	0	0	0	0	0	0	0	0	0	0	0	0	0	0	0	0	0	0	0	0	0	0	0	0	0	0	0	0	0	0	0	0	0	0	0	0	0	0	0	0	0	0	0	0	0	0	0	0	0	0	0	0	0	0	0	0	0	0	0	0	0	0	0	0	0	0	0	0
Olfr143	9	38252774..38256549	ENSMUSG00000094778	0	#N/A	#N/A	#N/A	#N/A	#N/A	0	#N/A	#N/A	#N/A	#N/A	#N/A	0	#N/A	#N/A	#N/A	#N/A	#N/A	Olfr143	MGI	MGI:2177526	Olfr143		0007608 // sensory perception of smell (MGI:MGI:3029684|PMID:14611657 [ISA] protein_id:AAG39861) /// 0007608 // sensory perception of smell (MGI:MGI:6201960|PMID:21873635 [IBA] PANTHER:PTN001241937) /// 0007186 // G-protein coupled receptor signaling pathway (MGI:MGI:6201960|PMID:21873635 [IBA] PANTHER:PTN001241937) /// 0007186 // G-protein coupled receptor signaling pathway (MGI:MGI:3029684|PMID:14611657 [ISA] protein_id:AAG39861) /// 0007186 // G-protein coupled receptor signaling pathway (MGI:MGI:4459044|GO_REF:0000033 [IBA] PANTHER:PTN001241937) /// 0007608 // sensory perception of smell (MGI:MGI:4459044|GO_REF:0000033 [IBA] PANTHER:PTN001241937) /// 0050911 // detection of chemical stimulus involved in sensory perception of smell (MGI:MGI:6201960|PMID:21873635 [IBA] MGI:MGI:2151908|MGI:MGI:2151909|MGI:MGI:3030069|MGI:MGI:3031274|PANTHER:PTN001241937)	0016021 // integral component of membrane (MGI:MGI:3029684|PMID:14611657 [ISA] protein_id:AAG39861)	0005549 // odorant binding (MGI:MGI:4459044|GO_REF:0000033 [IBA] PANTHER:PTN001241937) /// 0005549 // odorant binding (MGI:MGI:6201960|PMID:21873635 [IBA] PANTHER:PTN001241937) /// 0004984 // olfactory receptor activity (MGI:MGI:6201960|PMID:21873635 [IBA] PANTHER:PTN001241937) /// 0004984 // olfactory receptor activity (MGI:MGI:4459044|GO_REF:0000033 [IBA] PANTHER:PTN001241937) /// 0004984 // olfactory receptor activity (MGI:MGI:3029684|PMID:14611657 [ISA] protein_id:AAG39861)	olfactory receptor 143	GA_x6K02T2PVTD-31941084-31942025|K18|MOR170-6	protein	taxon:10090	20041013	MGI			0	0	0	0	0	0	0	0	0	0	0	0	0	0	0	0	0	0	0	0	0	0	0	0	0	0	0	0	0	0	0	0	0	0	0	0	0	0	0	0	0	0	0	0	0	0	0	0	0	0	0	0	0	0	0	0	0	0	0	0	0	0	0	0	0	0	0	0	0	0	0	0	0	0	0	0
Olfr895	9	38267851..38269735	ENSMUSG00000096427	0	#N/A	#N/A	#N/A	#N/A	#N/A	0	#N/A	#N/A	#N/A	#N/A	#N/A	0	#N/A	#N/A	#N/A	#N/A	#N/A	Olfr895	MGI	MGI:3030729	Olfr895		0007608 // sensory perception of smell (MGI:MGI:3029684|PMID:14611657 [ISA] protein_id:AAG39862) /// 0007608 // sensory perception of smell (MGI:MGI:6201960|PMID:21873635 [IBA] PANTHER:PTN001241937) /// 0007186 // G-protein coupled receptor signaling pathway (MGI:MGI:3029684|PMID:14611657 [ISA] protein_id:AAG39862) /// 0007186 // G-protein coupled receptor signaling pathway (MGI:MGI:6201960|PMID:21873635 [IBA] PANTHER:PTN001241937) /// 0007186 // G-protein coupled receptor signaling pathway (MGI:MGI:4459044|GO_REF:0000033 [IBA] PANTHER:PTN001241937) /// 0007608 // sensory perception of smell (MGI:MGI:4459044|GO_REF:0000033 [IBA] PANTHER:PTN001241937)	0016021 // integral component of membrane (MGI:MGI:3029684|PMID:14611657 [ISA] protein_id:AAG39862)	0005549 // odorant binding (MGI:MGI:4459044|GO_REF:0000033 [IBA] PANTHER:PTN001241937) /// 0005549 // odorant binding (MGI:MGI:6201960|PMID:21873635 [IBA] PANTHER:PTN001241937) /// 0004984 // olfactory receptor activity (MGI:MGI:4459044|GO_REF:0000033 [IBA] PANTHER:PTN001241937) /// 0004984 // olfactory receptor activity (MGI:MGI:6201960|PMID:21873635 [IBA] PANTHER:PTN001241937) /// 0004984 // olfactory receptor activity (MGI:MGI:3029684|PMID:14611657 [ISA] protein_id:AAG39862)	olfactory receptor 895	GA_x6K02T2PVTD-31962461-31963411|MOR170-1	protein	taxon:10090	20170228	GO_Central			0	0	0	0	0	0	0	0	0	0	0	0	0	0	0	0	0	0	0	0	0	0	0	0	0	0	0	0	0	0	0	0	0	0	0	0	0	0	0	0	0	0	0	0	0	0	0	0	0	0	0	0	0	0	0	0	0	0	0	0	0	0	0	0	0	0	0	0	0	0	0	0	0	0	0	0
Olfr896-ps1	9	38291107..38294465	ENSMUSG00000111814	0	#N/A	#N/A	#N/A	#N/A	#N/A	0	#N/A	#N/A	#N/A	#N/A	#N/A	0	#N/A	#N/A	#N/A	#N/A	#N/A																	0	0	0	0	0	0	0	0	0	0	0	0	0	0	0	0	0	0	0	0	0	0	0	0	0	0	0	0	0	0	0	0	0	0	0	0	0	0	0	0	0	0	0	0	0	0	0	0	0	0	0	0	0	0	0	0	0	0	0	0	0	0	0	0	0	0	0	0	0	0	0	0	0	0	0	0
Olfr897-ps1	9	38308797..38309731	ENSMUSG00000110881	0	#N/A	#N/A	#N/A	#N/A	#N/A	0	#N/A	#N/A	#N/A	#N/A	#N/A	0	#N/A	#N/A	#N/A	#N/A	#N/A																	0	0	0	0	0	0	0	0	0	0	0	0	0	0	0	0	0	0	0	0	0	0	0	0	0	0	0	0	0	0	0	0	0	0	0	0	0	0	0	0	0	0	0	0	0	0	0	0	0	0	0	0	0	0	0	0	0	0	0	0	0	0	0	0	0	0	0	0	0	0	0	0	0	0	0	0
Olfr25	9	38329060..38335889	ENSMUSG00000058270	0	#N/A	#N/A	#N/A	#N/A	#N/A	0	#N/A	#N/A	#N/A	#N/A	#N/A	0	#N/A	#N/A	#N/A	#N/A	#N/A	Olfr25	MGI	MGI:109310	Olfr25		0007608 // sensory perception of smell (MGI:MGI:3029684|PMID:14611657 [ISA] protein_id:AAG39862) /// 0007186 // G-protein coupled receptor signaling pathway (MGI:MGI:3029684|PMID:14611657 [ISA] protein_id:AAG39862)	0016021 // integral component of membrane (MGI:MGI:3029684|PMID:14611657 [ISA] protein_id:AAG39862)	0004984 // olfactory receptor activity (MGI:MGI:3029684|PMID:14611657 [ISA] protein_id:AAG39862)	olfactory receptor 25	GA_x6K02T2PVTD-32017922-32018863|MOR170-4|MTPCR18	protein	taxon:10090	20041013	MGI			0	0	0	0	0	0	0	0	0	0	0	0	0	0	0	0	0	0	0	0	0	0	0	0	0	0	0	0	0	0	0	0	0	0	0	0	0	0	0	0	0	0	0	0	0	0	0	0	0	0	0	0	0	0	0	0	0	0	0	0	0	0	0	0	0	0	0	0	0	0	0	0	0	0	0	0
Olfr898	9	38348411..38352919	ENSMUSG00000094588	0	#N/A	#N/A	#N/A	#N/A	#N/A	0	#N/A	#N/A	#N/A	#N/A	#N/A	0	#N/A	#N/A	#N/A	#N/A	#N/A	Olfr898	MGI	MGI:3030732	Olfr898		0007608 // sensory perception of smell (MGI:MGI:3029684|PMID:14611657 [ISA] protein_id:AAG39862) /// 0007608 // sensory perception of smell (MGI:MGI:6201960|PMID:21873635 [IBA] PANTHER:PTN001241937) /// 0007186 // G-protein coupled receptor signaling pathway (MGI:MGI:6201960|PMID:21873635 [IBA] PANTHER:PTN001241937) /// 0007186 // G-protein coupled receptor signaling pathway (MGI:MGI:3029684|PMID:14611657 [ISA] protein_id:AAG39862) /// 0007186 // G-protein coupled receptor signaling pathway (MGI:MGI:4459044|GO_REF:0000033 [IBA] PANTHER:PTN001241937) /// 0007608 // sensory perception of smell (MGI:MGI:4459044|GO_REF:0000033 [IBA] PANTHER:PTN001241937) /// 0050911 // detection of chemical stimulus involved in sensory perception of smell (MGI:MGI:6201960|PMID:21873635 [IBA] MGI:MGI:2151908|MGI:MGI:2151909|MGI:MGI:3030069|MGI:MGI:3031274|PANTHER:PTN001241937)	0016021 // integral component of membrane (MGI:MGI:3029684|PMID:14611657 [ISA] protein_id:AAG39862)	0005549 // odorant binding (MGI:MGI:4459044|GO_REF:0000033 [IBA] PANTHER:PTN001241937) /// 0005549 // odorant binding (MGI:MGI:6201960|PMID:21873635 [IBA] PANTHER:PTN001241937) /// 0004984 // olfactory receptor activity (MGI:MGI:6201960|PMID:21873635 [IBA] PANTHER:PTN001241937) /// 0004984 // olfactory receptor activity (MGI:MGI:4459044|GO_REF:0000033 [IBA] PANTHER:PTN001241937) /// 0004984 // olfactory receptor activity (MGI:MGI:3029684|PMID:14611657 [ISA] protein_id:AAG39862)	olfactory receptor 898	GA_x6K02T2PVTD-32037624-32038565|MOR170-3	protein	taxon:10090	20170228	GO_Central			0	0	0	0	0	0	0	0	0	0	0	0	0	0	0	0	0	0	0	0	0	0	0	0	0	0	0	0	0	0	0	0	0	0	0	0	0	0	0	0	0	0	0	0	0	0	0	0	0	0	0	0	0	0	0	0	0	0	0	0	0	0	0	0	0	0	0	0	0	0	0	0	0	0	0	0
Olfr250	9	38366896..38371355	ENSMUSG00000049864	0	#N/A	#N/A	#N/A	#N/A	#N/A	0	#N/A	#N/A	#N/A	#N/A	#N/A	0	#N/A	#N/A	#N/A	#N/A	#N/A	Olfr250	MGI	MGI:3030084	Olfr250		0007608 // sensory perception of smell (MGI:MGI:3029684|PMID:14611657 [ISA] protein_id:AAG39862) /// 0007608 // sensory perception of smell (MGI:MGI:6201960|PMID:21873635 [IBA] PANTHER:PTN001241937) /// 0007186 // G-protein coupled receptor signaling pathway (MGI:MGI:6201960|PMID:21873635 [IBA] PANTHER:PTN001241937) /// 0007186 // G-protein coupled receptor signaling pathway (MGI:MGI:3029684|PMID:14611657 [ISA] protein_id:AAG39862) /// 0007186 // G-protein coupled receptor signaling pathway (MGI:MGI:4459044|GO_REF:0000033 [IBA] PANTHER:PTN001241937) /// 0007608 // sensory perception of smell (MGI:MGI:4459044|GO_REF:0000033 [IBA] PANTHER:PTN001241937)	0016021 // integral component of membrane (MGI:MGI:3029684|PMID:14611657 [ISA] protein_id:AAG39862)	0005549 // odorant binding (MGI:MGI:4459044|GO_REF:0000033 [IBA] PANTHER:PTN001241937) /// 0005549 // odorant binding (MGI:MGI:6201960|PMID:21873635 [IBA] PANTHER:PTN001241937) /// 0004984 // olfactory receptor activity (MGI:MGI:6201960|PMID:21873635 [IBA] PANTHER:PTN001241937) /// 0004984 // olfactory receptor activity (MGI:MGI:4459044|GO_REF:0000033 [IBA] PANTHER:PTN001241937) /// 0004984 // olfactory receptor activity (MGI:MGI:3029684|PMID:14611657 [ISA] protein_id:AAG39862)	olfactory receptor 250	GA_x6K02T2MYUG-19447-18473|MOR170-14	protein	taxon:10090	20170228	GO_Central			0	0	0	0	0	0	0	0	0	0	0	0	0	0	0	0	0	0	0	0	0	0	0	0	0	0	0	0	0	0	0	0	0	0	0	0	0	0	0	0	0	0	0	0	0	0	0	0	0	0	0	0	0	0	0	0	0	0	0	0	0	0	0	0	0	0	0	0	0	0	0	0	0	0	0	0
Olfr251	9	38377086..38382474	ENSMUSG00000096757	0	#N/A	#N/A	#N/A	#N/A	#N/A	0	#N/A	#N/A	#N/A	#N/A	#N/A	0	#N/A	#N/A	#N/A	#N/A	#N/A	Olfr251	MGI	MGI:3030085	Olfr251		0007608 // sensory perception of smell (MGI:MGI:3029684|PMID:14611657 [ISA] protein_id:AAG39862) /// 0007608 // sensory perception of smell (MGI:MGI:6201960|PMID:21873635 [IBA] PANTHER:PTN001241937) /// 0007186 // G-protein coupled receptor signaling pathway (MGI:MGI:6201960|PMID:21873635 [IBA] PANTHER:PTN001241937) /// 0007186 // G-protein coupled receptor signaling pathway (MGI:MGI:3029684|PMID:14611657 [ISA] protein_id:AAG39862) /// 0007186 // G-protein coupled receptor signaling pathway (MGI:MGI:4459044|GO_REF:0000033 [IBA] PANTHER:PTN001241937) /// 0007608 // sensory perception of smell (MGI:MGI:4459044|GO_REF:0000033 [IBA] PANTHER:PTN001241937)	0016021 // integral component of membrane (MGI:MGI:3029684|PMID:14611657 [ISA] protein_id:AAG39862)	0005549 // odorant binding (MGI:MGI:4459044|GO_REF:0000033 [IBA] PANTHER:PTN001241937) /// 0005549 // odorant binding (MGI:MGI:6201960|PMID:21873635 [IBA] PANTHER:PTN001241937) /// 0004984 // olfactory receptor activity (MGI:MGI:6201960|PMID:21873635 [IBA] PANTHER:PTN001241937) /// 0004984 // olfactory receptor activity (MGI:MGI:4459044|GO_REF:0000033 [IBA] PANTHER:PTN001241937) /// 0004984 // olfactory receptor activity (MGI:MGI:3029684|PMID:14611657 [ISA] protein_id:AAG39862)	olfactory receptor 251	GA_x6K02T2MYUG-9124-8183|MOR170-15	protein	taxon:10090	20170228	GO_Central			0	0	0	0	0	0	0	0	0	0	0	0	0	0	0	0	0	0	0	0	0	0	0	0	0	0	0	0	0	0	0	0	0	0	0	0	0	0	0	0	0	0	0	0	0	0	0	0	0	0	0	0	0	0	0	0	0	0	0	0	0	0	0	0	0	0	0	0	0	0	0	0	0	0	0	0
