## Supplemental Expression Browser Data for RNAseq for "Diet induced obesity and type 2 diabetes drives exacerbated sex-associated disease profiles in K18-hACE2-mice challenged with SARS-CoV-2" (part 106 of 140)

### Sheet: T2DM-COVID Male Expression ... (continued)
Name	Chromosome	Region	Identifier	Male_C_Lung vs. Male_NC_Lung - Max group means	Male_C_Lung vs. Male_NC_Lung - Fold change	Male_C_Lung vs. Male_NC_Lung - Log fold change	Male_C_Lung vs. Male_NC_Lung - P-value	Male_C_Lung vs. Male_NC_Lung - FDR p-value	Male_C_Lung vs. Male_NC_Lung - Bonferroni	Male_DIO_NC_Lung vs. Male_NC_Lung - Max group means	Male_DIO_NC_Lung vs. Male_NC_Lung - Fold change	Male_DIO_NC_Lung vs. Male_NC_Lung - Log fold change	Male_DIO_NC_Lung vs. Male_NC_Lung - P-value	Male_DIO_NC_Lung vs. Male_NC_Lung - FDR p-value	Male_DIO_NC_Lung vs. Male_NC_Lung - Bonferroni	Male_DIO_C_Lung vs. Male_NC_Lung - Max group means	Male_DIO_C_Lung vs. Male_NC_Lung - Fold change	Male_DIO_C_Lung vs. Male_NC_Lung - Log fold change	Male_DIO_C_Lung vs. Male_NC_Lung - P-value	Male_DIO_C_Lung vs. Male_NC_Lung - FDR p-value	Male_DIO_C_Lung vs. Male_NC_Lung - Bonferroni	Feature ID	Database	Database identifier	Database symbol	Qualifier	GO biological process	GO cellular component	GO molecular function	Database object name	Synonym	Database object type	Taxon ID	Date	Assigned by	Annotation extension	Gene product form ID	1782R-26-06_S25_L004 (paired) P6_M_NC_Lung (GE) - Total counts	1782R-26-06_S25_L004 (paired) P6_M_NC_Lung (GE) - RPKM	1782R-26-06_S25_L004 (paired) P6_M_NC_Lung (GE) - TPM	1782R-26-06_S25_L004 (paired) P6_M_NC_Lung (GE) - CPM	1782R-26-07_S78_L004 (paired) P7_M_NC_Lung (GE) - Total counts	1782R-26-07_S78_L004 (paired) P7_M_NC_Lung (GE) - RPKM	1782R-26-07_S78_L004 (paired) P7_M_NC_Lung (GE) - TPM	1782R-26-07_S78_L004 (paired) P7_M_NC_Lung (GE) - CPM	1782R-26-08_S79_L004 (paired) P8_M_NC_Lung (GE) - Total counts	1782R-26-08_S79_L004 (paired) P8_M_NC_Lung (GE) - RPKM	1782R-26-08_S79_L004 (paired) P8_M_NC_Lung (GE) - TPM	1782R-26-08_S79_L004 (paired) P8_M_NC_Lung (GE) - CPM	1782R-26-09_S48_L004 (paired) P9_M_NC_Lung (GE) - Total counts	1782R-26-09_S48_L004 (paired) P9_M_NC_Lung (GE) - RPKM	1782R-26-09_S48_L004 (paired) P9_M_NC_Lung (GE) - TPM	1782R-26-09_S48_L004 (paired) P9_M_NC_Lung (GE) - CPM	1782R-26-10_S49_L004 (paired) P10_M_NC_Lung (GE) - Total counts	1782R-26-10_S49_L004 (paired) P10_M_NC_Lung (GE) - RPKM	1782R-26-10_S49_L004 (paired) P10_M_NC_Lung (GE) - TPM	1782R-26-10_S49_L004 (paired) P10_M_NC_Lung (GE) - CPM	1782R-26-16_S50_L004 (paired) Q6_M_C_Lung (GE) - Total counts	1782R-26-16_S50_L004 (paired) Q6_M_C_Lung (GE) - RPKM	1782R-26-16_S50_L004 (paired) Q6_M_C_Lung (GE) - TPM	1782R-26-16_S50_L004 (paired) Q6_M_C_Lung (GE) - CPM	1782R-26-17_S0_L001 (paired) Q7_M_C_Lung (GE) - Total counts	1782R-26-17_S0_L001 (paired) Q7_M_C_Lung (GE) - RPKM	1782R-26-17_S0_L001 (paired) Q7_M_C_Lung (GE) - TPM	1782R-26-17_S0_L001 (paired) Q7_M_C_Lung (GE) - CPM	1782R-26-18_S83_L004 (paired) Q8_M_C_Lung (GE) - Total counts	1782R-26-18_S83_L004 (paired) Q8_M_C_Lung (GE) - RPKM	1782R-26-18_S83_L004 (paired) Q8_M_C_Lung (GE) - TPM	1782R-26-18_S83_L004 (paired) Q8_M_C_Lung (GE) - CPM	1782R-26-19_S0_L001 (paired) Q9_M_C_Lung (GE) - Total counts	1782R-26-19_S0_L001 (paired) Q9_M_C_Lung (GE) - RPKM	1782R-26-19_S0_L001 (paired) Q9_M_C_Lung (GE) - TPM	1782R-26-19_S0_L001 (paired) Q9_M_C_Lung (GE) - CPM	1782R-26-20_S0_L001 (paired) Q10_M_C_Lung (GE) - Total counts	1782R-26-20_S0_L001 (paired) Q10_M_C_Lung (GE) - RPKM	1782R-26-20_S0_L001 (paired) Q10_M_C_Lung (GE) - TPM	1782R-26-20_S0_L001 (paired) Q10_M_C_Lung (GE) - CPM	1782R-26-25_S51_L004 (paired) R6_DIO_M_NC_Lung (GE) - Total counts	1782R-26-25_S51_L004 (paired) R6_DIO_M_NC_Lung (GE) - RPKM	1782R-26-25_S51_L004 (paired) R6_DIO_M_NC_Lung (GE) - TPM	1782R-26-25_S51_L004 (paired) R6_DIO_M_NC_Lung (GE) - CPM	1782R-26-26_S27_L004 (paired) R7_DIO_M_NC_Lung (GE) - Total counts	1782R-26-26_S27_L004 (paired) R7_DIO_M_NC_Lung (GE) - RPKM	1782R-26-26_S27_L004 (paired) R7_DIO_M_NC_Lung (GE) - TPM	1782R-26-26_S27_L004 (paired) R7_DIO_M_NC_Lung (GE) - CPM	1782R-26-27_S0_L001 (paired) R8_DIO_M_NC_Lung (GE) - Total counts	1782R-26-27_S0_L001 (paired) R8_DIO_M_NC_Lung (GE) - RPKM	1782R-26-27_S0_L001 (paired) R8_DIO_M_NC_Lung (GE) - TPM	1782R-26-27_S0_L001 (paired) R8_DIO_M_NC_Lung (GE) - CPM	1782R-26-28_S41_L004 (paired) R9_DIO_M_NC_Lung (GE) - Total counts	1782R-26-28_S41_L004 (paired) R9_DIO_M_NC_Lung (GE) - RPKM	1782R-26-28_S41_L004 (paired) R9_DIO_M_NC_Lung (GE) - TPM	1782R-26-28_S41_L004 (paired) R9_DIO_M_NC_Lung (GE) - CPM	1782R-26-29_S28_L004 (paired) R10_DIO_M_NC_Lung (GE) - Total counts	1782R-26-29_S28_L004 (paired) R10_DIO_M_NC_Lung (GE) - RPKM	1782R-26-29_S28_L004 (paired) R10_DIO_M_NC_Lung (GE) - TPM	1782R-26-29_S28_L004 (paired) R10_DIO_M_NC_Lung (GE) - CPM	1782R-26-35_S53_L004 (paired) S7_DIO_M_C_Lung (GE) - Total counts	1782R-26-35_S53_L004 (paired) S7_DIO_M_C_Lung (GE) - RPKM	1782R-26-35_S53_L004 (paired) S7_DIO_M_C_Lung (GE) - TPM	1782R-26-35_S53_L004 (paired) S7_DIO_M_C_Lung (GE) - CPM	1782R-26-36_S0_L001 (paired) S8_DIO_M_C_Lung (GE) - Total counts	1782R-26-36_S0_L001 (paired) S8_DIO_M_C_Lung (GE) - RPKM	1782R-26-36_S0_L001 (paired) S8_DIO_M_C_Lung (GE) - TPM	1782R-26-36_S0_L001 (paired) S8_DIO_M_C_Lung (GE) - CPM	1782R-26-37_S0_L001 (paired) S9_DIO_M_C_Lung (GE) - Total counts	1782R-26-37_S0_L001 (paired) S9_DIO_M_C_Lung (GE) - RPKM	1782R-26-37_S0_L001 (paired) S9_DIO_M_C_Lung (GE) - TPM	1782R-26-37_S0_L001 (paired) S9_DIO_M_C_Lung (GE) - CPM	1782R-26-38_S0_L001 (paired) S10_DIO_M_C_Lung (GE) - Total counts	1782R-26-38_S0_L001 (paired) S10_DIO_M_C_Lung (GE) - RPKM	1782R-26-38_S0_L001 (paired) S10_DIO_M_C_Lung (GE) - TPM	1782R-26-38_S0_L001 (paired) S10_DIO_M_C_Lung (GE) - CPM
Olfr147	9	38401698..38407997	ENSMUSG00000049098	0	#N/A	#N/A	#N/A	#N/A	#N/A	0	#N/A	#N/A	#N/A	#N/A	#N/A	0	#N/A	#N/A	#N/A	#N/A	#N/A	Olfr147	MGI	MGI:2660712	Olfr147		0007608 // sensory perception of smell (MGI:MGI:6201960|PMID:21873635 [IBA] PANTHER:PTN001241937) /// 0007186 // G-protein coupled receptor signaling pathway (MGI:MGI:6201960|PMID:21873635 [IBA] PANTHER:PTN001241937) /// 0007186 // G-protein coupled receptor signaling pathway (MGI:MGI:4459044|GO_REF:0000033 [IBA] PANTHER:PTN001241937) /// 0007186 // G-protein coupled receptor signaling pathway (MGI:MGI:3029684|PMID:14611657 [ISA] protein_id:AAG39865) /// 0050896 // response to stimulus (MGI:MGI:1354194|GO_REF:0000004 [IEA] UniProtKB-KW:KW-0716) /// 0007608 // sensory perception of smell (MGI:MGI:4459044|GO_REF:0000033 [IBA] PANTHER:PTN001241937) /// 0007165 // signal transduction (MGI:MGI:1354194|GO_REF:0000004 [IEA] UniProtKB-KW:KW-0807) /// 0007608 // sensory perception of smell (MGI:MGI:3029684|PMID:14611657 [ISA] protein_id:AAG39865)	0016020 // membrane (MGI:MGI:1354194|GO_REF:0000004 [IEA] UniProtKB-KW:KW-0472) /// 0005886 // plasma membrane (MGI:MGI:1354194|GO_REF:0000004 [IEA] UniProtKB-KW:KW-1003) /// 0016021 // integral component of membrane (MGI:MGI:3029684|PMID:14611657 [ISA] protein_id:AAG39865)	0004930 // G-protein coupled receptor activity (MGI:MGI:2152098|GO_REF:0000002 [IEA] InterPro:IPR000276) /// 0004984 // olfactory receptor activity (MGI:MGI:3029684|PMID:14611657 [ISA] protein_id:AAG39865) /// 0005549 // odorant binding (MGI:MGI:4459044|GO_REF:0000033 [IBA] PANTHER:PTN001241937) /// 0005549 // odorant binding (MGI:MGI:6201960|PMID:21873635 [IBA] PANTHER:PTN001241937) /// 0004984 // olfactory receptor activity (MGI:MGI:6201960|PMID:21873635 [IBA] PANTHER:PTN001241937) /// 0004984 // olfactory receptor activity (MGI:MGI:4459044|GO_REF:0000033 [IBA] PANTHER:PTN001241937) /// 0004930 // G-protein coupled receptor activity (MGI:MGI:1354194|GO_REF:0000004 [IEA] UniProtKB-KW:KW-0297)	olfactory receptor 147	GA_x6K02T2PVTD-32098059-32099003|M3|MOR164-1	protein	taxon:10090	20190210	UniProt			0	0	0	0	0	0	0	0	0	0	0	0	0	0	0	0	0	0	0	0	0	0	0	0	0	0	0	0	0	0	0	0	0	0	0	0	0	0	0	0	0	0	0	0	0	0	0	0	0	0	0	0	0	0	0	0	0	0	0	0	0	0	0	0	0	0	0	0	0	0	0	0	0	0	0	0
Olfr901	9	38429455..38432682	ENSMUSG00000052058	0	#N/A	#N/A	#N/A	#N/A	#N/A	0	#N/A	#N/A	#N/A	#N/A	#N/A	0	#N/A	#N/A	#N/A	#N/A	#N/A	Olfr901	MGI	MGI:3030735	Olfr901		0007608 // sensory perception of smell (MGI:MGI:6201960|PMID:21873635 [IBA] PANTHER:PTN001241937) /// 0007186 // G-protein coupled receptor signaling pathway (MGI:MGI:6201960|PMID:21873635 [IBA] PANTHER:PTN001241937) /// 0007186 // G-protein coupled receptor signaling pathway (MGI:MGI:4459044|GO_REF:0000033 [IBA] PANTHER:PTN001241937) /// 0007608 // sensory perception of smell (MGI:MGI:3029684|PMID:14611657 [ISA] protein_id:AAG39869) /// 0007608 // sensory perception of smell (MGI:MGI:4459044|GO_REF:0000033 [IBA] PANTHER:PTN001241937) /// 0007186 // G-protein coupled receptor signaling pathway (MGI:MGI:3029684|PMID:14611657 [ISA] protein_id:AAG39869)	0016021 // integral component of membrane (MGI:MGI:3029684|PMID:14611657 [ISA] protein_id:AAG39869)	0005549 // odorant binding (MGI:MGI:4459044|GO_REF:0000033 [IBA] PANTHER:PTN001241937) /// 0005549 // odorant binding (MGI:MGI:6201960|PMID:21873635 [IBA] PANTHER:PTN001241937) /// 0004984 // olfactory receptor activity (MGI:MGI:3029684|PMID:14611657 [ISA] protein_id:AAG39869) /// 0004984 // olfactory receptor activity (MGI:MGI:6201960|PMID:21873635 [IBA] PANTHER:PTN001241937) /// 0004984 // olfactory receptor activity (MGI:MGI:4459044|GO_REF:0000033 [IBA] PANTHER:PTN001241937)	olfactory receptor 901	GA_x6K02T2PVTD-32123032-32123967|MOR162-8	protein	taxon:10090	20170228	GO_Central			0	0	0	0	0	0	0	0	0	0	0	0	0	0	0	0	0	0	0	0	0	0	0	0	0	0	0	0	0	0	0	0	0	0	0	0	0	0	0	0	0	0	0	0	0	0	0	0	0	0	0	0	0	0	0	0	0	0	0	0	0	0	0	0	0	0	0	0	0	0	0	0	0	0	0	0
Olfr902	9	38447652..38450576	ENSMUSG00000049334	0	#N/A	#N/A	#N/A	#N/A	#N/A	0	#N/A	#N/A	#N/A	#N/A	#N/A	0	#N/A	#N/A	#N/A	#N/A	#N/A	Olfr902	MGI	MGI:3030736	Olfr902		0007608 // sensory perception of smell (MGI:MGI:6201960|PMID:21873635 [IBA] PANTHER:PTN001241937) /// 0007186 // G-protein coupled receptor signaling pathway (MGI:MGI:6201960|PMID:21873635 [IBA] PANTHER:PTN001241937) /// 0007186 // G-protein coupled receptor signaling pathway (MGI:MGI:4459044|GO_REF:0000033 [IBA] PANTHER:PTN001241937) /// 0007186 // G-protein coupled receptor signaling pathway (MGI:MGI:3029684|PMID:14611657 [ISA] protein_id:AAG39865) /// 0007608 // sensory perception of smell (MGI:MGI:4459044|GO_REF:0000033 [IBA] PANTHER:PTN001241937) /// 0007608 // sensory perception of smell (MGI:MGI:3029684|PMID:14611657 [ISA] protein_id:AAG39865)	0016021 // integral component of membrane (MGI:MGI:3029684|PMID:14611657 [ISA] protein_id:AAG39865)	0004984 // olfactory receptor activity (MGI:MGI:3029684|PMID:14611657 [ISA] protein_id:AAG39865) /// 0005549 // odorant binding (MGI:MGI:4459044|GO_REF:0000033 [IBA] PANTHER:PTN001241937) /// 0005549 // odorant binding (MGI:MGI:6201960|PMID:21873635 [IBA] PANTHER:PTN001241937) /// 0004984 // olfactory receptor activity (MGI:MGI:4459044|GO_REF:0000033 [IBA] PANTHER:PTN001241937) /// 0004984 // olfactory receptor activity (MGI:MGI:6201960|PMID:21873635 [IBA] PANTHER:PTN001241937)	olfactory receptor 902	GA_x6K02T2PVTD-32141623-32142552|MOR169-1	protein	taxon:10090	20170228	GO_Central			0	0	0	0	0	0	0	0	0	0	0	0	0	0	0	0	0	0	0	0	0	0	0	0	0	0	0	0	0	0	0	0	0	0	0	0	0	0	0	0	0	0	0	0	0	0	0	0	0	0	0	0	0	0	0	0	0	0	0	0	0	0	0	0	0	0	0	0	0	0	0	0	0	0	0	0
Olfr904	9	38463144..38468995	ENSMUSG00000094380	0.00132847	3.02663	1.59771	0.498204	#N/A	1	0	-1.34928	-0.432187	0.883248	#N/A	1	0	-1.64347	-0.716742	0.80449	#N/A	1	Olfr904	MGI	MGI:3030738	Olfr904		0007608 // sensory perception of smell (MGI:MGI:6201960|PMID:21873635 [IBA] PANTHER:PTN001241937) /// 0007186 // G-protein coupled receptor signaling pathway (MGI:MGI:6201960|PMID:21873635 [IBA] PANTHER:PTN001241937) /// 0007186 // G-protein coupled receptor signaling pathway (MGI:MGI:4459044|GO_REF:0000033 [IBA] PANTHER:PTN001241937) /// 0007186 // G-protein coupled receptor signaling pathway (MGI:MGI:3029684|PMID:14611657 [ISA] protein_id:AAG39865) /// 0007608 // sensory perception of smell (MGI:MGI:4459044|GO_REF:0000033 [IBA] PANTHER:PTN001241937) /// 0007608 // sensory perception of smell (MGI:MGI:3029684|PMID:14611657 [ISA] protein_id:AAG39865) /// 0050911 // detection of chemical stimulus involved in sensory perception of smell (MGI:MGI:6201960|PMID:21873635 [IBA] MGI:MGI:2151908|MGI:MGI:2151909|MGI:MGI:3030069|MGI:MGI:3031274|PANTHER:PTN001241937)	0016021 // integral component of membrane (MGI:MGI:3029684|PMID:14611657 [ISA] protein_id:AAG39865)	0004984 // olfactory receptor activity (MGI:MGI:3029684|PMID:14611657 [ISA] protein_id:AAG39865) /// 0005549 // odorant binding (MGI:MGI:4459044|GO_REF:0000033 [IBA] PANTHER:PTN001241937) /// 0005549 // odorant binding (MGI:MGI:6201960|PMID:21873635 [IBA] PANTHER:PTN001241937) /// 0004984 // olfactory receptor activity (MGI:MGI:4459044|GO_REF:0000033 [IBA] PANTHER:PTN001241937) /// 0004984 // olfactory receptor activity (MGI:MGI:6201960|PMID:21873635 [IBA] PANTHER:PTN001241937)	olfactory receptor 904	GA_x6K02T2PVTD-32156773-32157705|MOR167-3	protein	taxon:10090	20170228	GO_Central			0	0	0	0	0	0	0	0	0	0	0	0	0	0	0	0	0	0	0	0	0	0	0	0	3	0.00664237	0.0353081	0.0298061	0	0	0	0	0	0	0	0	0	0	0	0	0	0	0	0	0	0	0	0	0	0	0	0	0	0	0	0	0	0	0	0	0	0	0	0	0	0	0	0	0	0	0	0	0	0	0	0
Olfr905	9	38471107..38477013	ENSMUSG00000096794	0	#N/A	#N/A	#N/A	#N/A	#N/A	0	#N/A	#N/A	#N/A	#N/A	#N/A	0	#N/A	#N/A	#N/A	#N/A	#N/A	Olfr905	MGI	MGI:3030739	Olfr905		0007608 // sensory perception of smell (MGI:MGI:6201960|PMID:21873635 [IBA] PANTHER:PTN001241937) /// 0007186 // G-protein coupled receptor signaling pathway (MGI:MGI:6201960|PMID:21873635 [IBA] PANTHER:PTN001241937) /// 0007186 // G-protein coupled receptor signaling pathway (MGI:MGI:4459044|GO_REF:0000033 [IBA] PANTHER:PTN001241937) /// 0007186 // G-protein coupled receptor signaling pathway (MGI:MGI:3029684|PMID:14611657 [ISA] protein_id:AAG39865) /// 0007608 // sensory perception of smell (MGI:MGI:4459044|GO_REF:0000033 [IBA] PANTHER:PTN001241937) /// 0007608 // sensory perception of smell (MGI:MGI:3029684|PMID:14611657 [ISA] protein_id:AAG39865)	0016021 // integral component of membrane (MGI:MGI:3029684|PMID:14611657 [ISA] protein_id:AAG39865)	0004984 // olfactory receptor activity (MGI:MGI:3029684|PMID:14611657 [ISA] protein_id:AAG39865) /// 0005549 // odorant binding (MGI:MGI:4459044|GO_REF:0000033 [IBA] PANTHER:PTN001241937) /// 0005549 // odorant binding (MGI:MGI:6201960|PMID:21873635 [IBA] PANTHER:PTN001241937) /// 0004984 // olfactory receptor activity (MGI:MGI:6201960|PMID:21873635 [IBA] PANTHER:PTN001241937) /// 0004984 // olfactory receptor activity (MGI:MGI:4459044|GO_REF:0000033 [IBA] PANTHER:PTN001241937)	olfactory receptor 905	GA_x6K02T2PVTD-32165709-32166641|MOR167-1	protein	taxon:10090	20170228	GO_Central			0	0	0	0	0	0	0	0	0	0	0	0	0	0	0	0	0	0	0	0	0	0	0	0	0	0	0	0	0	0	0	0	0	0	0	0	0	0	0	0	0	0	0	0	0	0	0	0	0	0	0	0	0	0	0	0	0	0	0	0	0	0	0	0	0	0	0	0	0	0	0	0	0	0	0	0
Olfr906	9	38487085..38491560	ENSMUSG00000039962	0	#N/A	#N/A	#N/A	#N/A	#N/A	0	#N/A	#N/A	#N/A	#N/A	#N/A	0	#N/A	#N/A	#N/A	#N/A	#N/A	Olfr906	MGI	MGI:3030740	Olfr906		0007608 // sensory perception of smell (MGI:MGI:6201960|PMID:21873635 [IBA] PANTHER:PTN001241937) /// 0007186 // G-protein coupled receptor signaling pathway (MGI:MGI:6201960|PMID:21873635 [IBA] PANTHER:PTN001241937) /// 0007186 // G-protein coupled receptor signaling pathway (MGI:MGI:4459044|GO_REF:0000033 [IBA] PANTHER:PTN001241937) /// 0007186 // G-protein coupled receptor signaling pathway (MGI:MGI:3029684|PMID:14611657 [ISA] protein_id:AAG39865) /// 0007608 // sensory perception of smell (MGI:MGI:4459044|GO_REF:0000033 [IBA] PANTHER:PTN001241937) /// 0007608 // sensory perception of smell (MGI:MGI:3029684|PMID:14611657 [ISA] protein_id:AAG39865)	0016021 // integral component of membrane (MGI:MGI:3029684|PMID:14611657 [ISA] protein_id:AAG39865)	0004984 // olfactory receptor activity (MGI:MGI:3029684|PMID:14611657 [ISA] protein_id:AAG39865) /// 0005549 // odorant binding (MGI:MGI:4459044|GO_REF:0000033 [IBA] PANTHER:PTN001241937) /// 0005549 // odorant binding (MGI:MGI:6201960|PMID:21873635 [IBA] PANTHER:PTN001241937) /// 0004984 // olfactory receptor activity (MGI:MGI:6201960|PMID:21873635 [IBA] PANTHER:PTN001241937) /// 0004984 // olfactory receptor activity (MGI:MGI:4459044|GO_REF:0000033 [IBA] PANTHER:PTN001241937)	olfactory receptor 906	GA_x6K02T2PVTD-32194085-32195020|MOR167-2	protein	taxon:10090	20170228	GO_Central			0	0	0	0	0	0	0	0	0	0	0	0	0	0	0	0	0	0	0	0	0	0	0	0	0	0	0	0	0	0	0	0	0	0	0	0	0	0	0	0	0	0	0	0	0	0	0	0	0	0	0	0	0	0	0	0	0	0	0	0	0	0	0	0	0	0	0	0	0	0	0	0	0	0	0	0
Olfr907	9	38495801..38499882	ENSMUSG00000094810	0	#N/A	#N/A	#N/A	#N/A	#N/A	0	#N/A	#N/A	#N/A	#N/A	#N/A	0	#N/A	#N/A	#N/A	#N/A	#N/A	Olfr907	MGI	MGI:3030741	Olfr907		0007608 // sensory perception of smell (MGI:MGI:6201960|PMID:21873635 [IBA] PANTHER:PTN001241937) /// 0007186 // G-protein coupled receptor signaling pathway (MGI:MGI:6201960|PMID:21873635 [IBA] PANTHER:PTN001241937) /// 0007186 // G-protein coupled receptor signaling pathway (MGI:MGI:4459044|GO_REF:0000033 [IBA] PANTHER:PTN001241937) /// 0007186 // G-protein coupled receptor signaling pathway (MGI:MGI:3029684|PMID:14611657 [ISA] protein_id:AAG39863) /// 0007608 // sensory perception of smell (MGI:MGI:4459044|GO_REF:0000033 [IBA] PANTHER:PTN001241937) /// 0050911 // detection of chemical stimulus involved in sensory perception of smell (MGI:MGI:6201960|PMID:21873635 [IBA] MGI:MGI:2151908|MGI:MGI:2151909|MGI:MGI:3030069|MGI:MGI:3031274|PANTHER:PTN001241937) /// 0007608 // sensory perception of smell (MGI:MGI:3029684|PMID:14611657 [ISA] protein_id:AAG39863)	0016021 // integral component of membrane (MGI:MGI:3029684|PMID:14611657 [ISA] protein_id:AAG39863)	0005549 // odorant binding (MGI:MGI:4459044|GO_REF:0000033 [IBA] PANTHER:PTN001241937) /// 0005549 // odorant binding (MGI:MGI:6201960|PMID:21873635 [IBA] PANTHER:PTN001241937) /// 0004984 // olfactory receptor activity (MGI:MGI:4459044|GO_REF:0000033 [IBA] PANTHER:PTN001241937) /// 0004984 // olfactory receptor activity (MGI:MGI:6201960|PMID:21873635 [IBA] PANTHER:PTN001241937) /// 0004984 // olfactory receptor activity (MGI:MGI:3029684|PMID:14611657 [ISA] protein_id:AAG39863)	olfactory receptor 907	GA_x6K02T2PVTD-32204729-32205661|MOR165-5	protein	taxon:10090	20170228	GO_Central			0	0	0	0	0	0	0	0	0	0	0	0	0	0	0	0	0	0	0	0	0	0	0	0	0	0	0	0	0	0	0	0	0	0	0	0	0	0	0	0	0	0	0	0	0	0	0	0	0	0	0	0	0	0	0	0	0	0	0	0	0	0	0	0	0	0	0	0	0	0	0	0	0	0	0	0
Gm23271	9	38511173..38511296	ENSMUSG00000077240	0	#N/A	#N/A	#N/A	#N/A	#N/A	0	#N/A	#N/A	#N/A	#N/A	#N/A	0	#N/A	#N/A	#N/A	#N/A	#N/A																	0	0	0	0	0	0	0	0	0	0	0	0	0	0	0	0	0	0	0	0	0	0	0	0	0	0	0	0	0	0	0	0	0	0	0	0	0	0	0	0	0	0	0	0	0	0	0	0	0	0	0	0	0	0	0	0	0	0	0	0	0	0	0	0	0	0	0	0	0	0	0	0	0	0	0	0
Olfr908	9	38516034..38516965	ENSMUSG00000110991	0	#N/A	#N/A	#N/A	#N/A	#N/A	0	#N/A	#N/A	#N/A	#N/A	#N/A	0	#N/A	#N/A	#N/A	#N/A	#N/A																	0	0	0	0	0	0	0	0	0	0	0	0	0	0	0	0	0	0	0	0	0	0	0	0	0	0	0	0	0	0	0	0	0	0	0	0	0	0	0	0	0	0	0	0	0	0	0	0	0	0	0	0	0	0	0	0	0	0	0	0	0	0	0	0	0	0	0	0	0	0	0	0	0	0	0	0
Olfr911-ps1	9	38521580..38527133	ENSMUSG00000062621	0	#N/A	#N/A	#N/A	#N/A	#N/A	0	#N/A	#N/A	#N/A	#N/A	#N/A	0	#N/A	#N/A	#N/A	#N/A	#N/A	Olfr911-ps1	MGI	MGI:3030745	Olfr911-ps1		0007608 // sensory perception of smell (MGI:MGI:6201960|PMID:21873635 [IBA] PANTHER:PTN001241937) /// 0007186 // G-protein coupled receptor signaling pathway (MGI:MGI:6201960|PMID:21873635 [IBA] PANTHER:PTN001241937) /// 0007186 // G-protein coupled receptor signaling pathway (MGI:MGI:4459044|GO_REF:0000033 [IBA] PANTHER:PTN001241937) /// 0007608 // sensory perception of smell (MGI:MGI:4459044|GO_REF:0000033 [IBA] PANTHER:PTN001241937) /// 0050911 // detection of chemical stimulus involved in sensory perception of smell (MGI:MGI:6201960|PMID:21873635 [IBA] MGI:MGI:2151908|MGI:MGI:2151909|MGI:MGI:3030069|MGI:MGI:3031274|PANTHER:PTN001241937)		0005549 // odorant binding (MGI:MGI:4459044|GO_REF:0000033 [IBA] PANTHER:PTN001241937) /// 0005549 // odorant binding (MGI:MGI:6201960|PMID:21873635 [IBA] PANTHER:PTN001241937) /// 0004984 // olfactory receptor activity (MGI:MGI:4459044|GO_REF:0000033 [IBA] PANTHER:PTN001241937) /// 0004984 // olfactory receptor activity (MGI:MGI:6201960|PMID:21873635 [IBA] PANTHER:PTN001241937)	olfactory receptor 911, pseudogene 1	GA_x6K02T2PVTD-32223906-32224841|GA_x6K02T2PVTD-32247224-32248163|MOR165-1|MOR166-1|Olfr909	protein	taxon:10090	20170228	GO_Central			0	0	0	0	0	0	0	0	0	0	0	0	0	0	0	0	0	0	0	0	0	0	0	0	0	0	0	0	0	0	0	0	0	0	0	0	0	0	0	0	0	0	0	0	0	0	0	0	0	0	0	0	0	0	0	0	0	0	0	0	0	0	0	0	0	0	0	0	0	0	0	0	0	0	0	0
Olfr910	9	38537849..38540820	ENSMUSG00000060114	0	#N/A	#N/A	#N/A	#N/A	#N/A	0	#N/A	#N/A	#N/A	#N/A	#N/A	0	#N/A	#N/A	#N/A	#N/A	#N/A	Olfr910	MGI	MGI:3030744	Olfr910		0007186 // G-protein coupled receptor signaling pathway (MGI:MGI:3029684|PMID:14611657 [ISA] protein_id:AAG39863) /// 0007608 // sensory perception of smell (MGI:MGI:3029684|PMID:14611657 [ISA] protein_id:AAG39863)	0016021 // integral component of membrane (MGI:MGI:3029684|PMID:14611657 [ISA] protein_id:AAG39863)	0004984 // olfactory receptor activity (MGI:MGI:3029684|PMID:14611657 [ISA] protein_id:AAG39863)	olfactory receptor 910	GA_x6K02T2PVTD-32239063-32239995|MOR165-3	protein	taxon:10090	20041013	MGI			0	0	0	0	0	0	0	0	0	0	0	0	0	0	0	0	0	0	0	0	0	0	0	0	0	0	0	0	0	0	0	0	0	0	0	0	0	0	0	0	0	0	0	0	0	0	0	0	0	0	0	0	0	0	0	0	0	0	0	0	0	0	0	0	0	0	0	0	0	0	0	0	0	0	0	0
Olfr912	9	38580178..38586876	ENSMUSG00000111448	0	#N/A	#N/A	#N/A	#N/A	#N/A	0	#N/A	#N/A	#N/A	#N/A	#N/A	0	#N/A	#N/A	#N/A	#N/A	#N/A	Olfr912	MGI	MGI:3030746	Olfr912		0007608 // sensory perception of smell (MGI:MGI:6201960|PMID:21873635 [IBA] PANTHER:PTN001241937) /// 0007186 // G-protein coupled receptor signaling pathway (MGI:MGI:6201960|PMID:21873635 [IBA] PANTHER:PTN001241937) /// 0007186 // G-protein coupled receptor signaling pathway (MGI:MGI:4459044|GO_REF:0000033 [IBA] PANTHER:PTN001241937) /// 0007186 // G-protein coupled receptor signaling pathway (MGI:MGI:3029684|PMID:14611657 [ISA] protein_id:AAG39863) /// 0007608 // sensory perception of smell (MGI:MGI:4459044|GO_REF:0000033 [IBA] PANTHER:PTN001241937) /// 0007608 // sensory perception of smell (MGI:MGI:3029684|PMID:14611657 [ISA] protein_id:AAG39863)	0016021 // integral component of membrane (MGI:MGI:3029684|PMID:14611657 [ISA] protein_id:AAG39863)	0005549 // odorant binding (MGI:MGI:4459044|GO_REF:0000033 [IBA] PANTHER:PTN001241937) /// 0005549 // odorant binding (MGI:MGI:6201960|PMID:21873635 [IBA] PANTHER:PTN001241937) /// 0004984 // olfactory receptor activity (MGI:MGI:4459044|GO_REF:0000033 [IBA] PANTHER:PTN001241937) /// 0004984 // olfactory receptor activity (MGI:MGI:6201960|PMID:21873635 [IBA] PANTHER:PTN001241937) /// 0004984 // olfactory receptor activity (MGI:MGI:3029684|PMID:14611657 [ISA] protein_id:AAG39863)	olfactory receptor 912	GA_x6K02T2PVTD-32283590-32284522|MOR165-4	protein	taxon:10090	20041013	MGI			0	0	0	0	0	0	0	0	0	0	0	0	0	0	0	0	0	0	0	0	0	0	0	0	0	0	0	0	0	0	0	0	0	0	0	0	0	0	0	0	0	0	0	0	0	0	0	0	0	0	0	0	0	0	0	0	0	0	0	0	0	0	0	0	0	0	0	0	0	0	0	0	0	0	0	0
Olfr913	9	38592759..38596283	ENSMUSG00000059189	0	#N/A	#N/A	#N/A	#N/A	#N/A	0	#N/A	#N/A	#N/A	#N/A	#N/A	0	#N/A	#N/A	#N/A	#N/A	#N/A	Olfr913	MGI	MGI:3030747	Olfr913		0007608 // sensory perception of smell (MGI:MGI:6201960|PMID:21873635 [IBA] PANTHER:PTN001241937) /// 0007186 // G-protein coupled receptor signaling pathway (MGI:MGI:6201960|PMID:21873635 [IBA] PANTHER:PTN001241937) /// 0007186 // G-protein coupled receptor signaling pathway (MGI:MGI:4459044|GO_REF:0000033 [IBA] PANTHER:PTN001241937) /// 0007186 // G-protein coupled receptor signaling pathway (MGI:MGI:3029684|PMID:14611657 [ISA] protein_id:AAG39863) /// 0007608 // sensory perception of smell (MGI:MGI:4459044|GO_REF:0000033 [IBA] PANTHER:PTN001241937) /// 0007608 // sensory perception of smell (MGI:MGI:3029684|PMID:14611657 [ISA] protein_id:AAG39863)	0016021 // integral component of membrane (MGI:MGI:3029684|PMID:14611657 [ISA] protein_id:AAG39863)	0005549 // odorant binding (MGI:MGI:4459044|GO_REF:0000033 [IBA] PANTHER:PTN001241937) /// 0005549 // odorant binding (MGI:MGI:6201960|PMID:21873635 [IBA] PANTHER:PTN001241937) /// 0004984 // olfactory receptor activity (MGI:MGI:4459044|GO_REF:0000033 [IBA] PANTHER:PTN001241937) /// 0004984 // olfactory receptor activity (MGI:MGI:6201960|PMID:21873635 [IBA] PANTHER:PTN001241937) /// 0004984 // olfactory receptor activity (MGI:MGI:3029684|PMID:14611657 [ISA] protein_id:AAG39863)	olfactory receptor 913	GA_x6K02T2PVTD-32296575-32297513|MOR165-10|MOR165-9P	protein	taxon:10090	20041013	MGI			0	0	0	0	0	0	0	0	0	0	0	0	0	0	0	0	0	0	0	0	0	0	0	0	0	0	0	0	0	0	0	0	0	0	0	0	0	0	0	0	0	0	0	0	0	0	0	0	0	0	0	0	0	0	0	0	0	0	0	0	0	0	0	0	0	0	0	0	0	0	0	0	0	0	0	0
Olfr914	9	38605102..38610978	ENSMUSG00000047050	0	#N/A	#N/A	#N/A	#N/A	#N/A	0	#N/A	#N/A	#N/A	#N/A	#N/A	0	#N/A	#N/A	#N/A	#N/A	#N/A	Olfr914	MGI	MGI:3030748	Olfr914		0007608 // sensory perception of smell (MGI:MGI:6201960|PMID:21873635 [IBA] PANTHER:PTN001241937) /// 0007186 // G-protein coupled receptor signaling pathway (MGI:MGI:6201960|PMID:21873635 [IBA] PANTHER:PTN001241937) /// 0007186 // G-protein coupled receptor signaling pathway (MGI:MGI:4459044|GO_REF:0000033 [IBA] PANTHER:PTN001241937) /// 0007186 // G-protein coupled receptor signaling pathway (MGI:MGI:3029684|PMID:14611657 [ISA] protein_id:AAG39863) /// 0007608 // sensory perception of smell (MGI:MGI:4459044|GO_REF:0000033 [IBA] PANTHER:PTN001241937) /// 0007608 // sensory perception of smell (MGI:MGI:3029684|PMID:14611657 [ISA] protein_id:AAG39863)	0016021 // integral component of membrane (MGI:MGI:3029684|PMID:14611657 [ISA] protein_id:AAG39863)	0005549 // odorant binding (MGI:MGI:4459044|GO_REF:0000033 [IBA] PANTHER:PTN001241937) /// 0005549 // odorant binding (MGI:MGI:6201960|PMID:21873635 [IBA] PANTHER:PTN001241937) /// 0004984 // olfactory receptor activity (MGI:MGI:4459044|GO_REF:0000033 [IBA] PANTHER:PTN001241937) /// 0004984 // olfactory receptor activity (MGI:MGI:6201960|PMID:21873635 [IBA] PANTHER:PTN001241937) /// 0004984 // olfactory receptor activity (MGI:MGI:3029684|PMID:14611657 [ISA] protein_id:AAG39863)	olfactory receptor 914	GA_x6K02T2PVTD-32308823-32309773|MOR165-7	protein	taxon:10090	20170228	GO_Central			0	0	0	0	0	0	0	0	0	0	0	0	0	0	0	0	0	0	0	0	0	0	0	0	0	0	0	0	0	0	0	0	0	0	0	0	0	0	0	0	0	0	0	0	0	0	0	0	0	0	0	0	0	0	0	0	0	0	0	0	0	0	0	0	0	0	0	0	0	0	0	0	0	0	0	0
Olfr915	9	complement(38646590..38647522)	ENSMUSG00000057444	0	#N/A	#N/A	#N/A	#N/A	#N/A	0	#N/A	#N/A	#N/A	#N/A	#N/A	0	#N/A	#N/A	#N/A	#N/A	#N/A																	0	0	0	0	0	0	0	0	0	0	0	0	0	0	0	0	0	0	0	0	0	0	0	0	0	0	0	0	0	0	0	0	0	0	0	0	0	0	0	0	0	0	0	0	0	0	0	0	0	0	0	0	0	0	0	0	0	0	0	0	0	0	0	0	0	0	0	0	0	0	0	0	0	0	0	0
Gm49385	9	complement(38647486..38658393)	ENSMUSG00000111700	0	#N/A	#N/A	#N/A	#N/A	#N/A	0	#N/A	#N/A	#N/A	#N/A	#N/A	0	#N/A	#N/A	#N/A	#N/A	#N/A																	0	0	0	0	0	0	0	0	0	0	0	0	0	0	0	0	0	0	0	0	0	0	0	0	0	0	0	0	0	0	0	0	0	0	0	0	0	0	0	0	0	0	0	0	0	0	0	0	0	0	0	0	0	0	0	0	0	0	0	0	0	0	0	0	0	0	0	0	0	0	0	0	0	0	0	0
Olfr916	9	complement(38655052..38659875)	ENSMUSG00000094701	0	#N/A	#N/A	#N/A	#N/A	#N/A	0	#N/A	#N/A	#N/A	#N/A	#N/A	0	#N/A	#N/A	#N/A	#N/A	#N/A	Olfr916	MGI	MGI:3030750	Olfr916		0007608 // sensory perception of smell (MGI:MGI:6201960|PMID:21873635 [IBA] PANTHER:PTN001241937) /// 0007186 // G-protein coupled receptor signaling pathway (MGI:MGI:6201960|PMID:21873635 [IBA] PANTHER:PTN001241937) /// 0007186 // G-protein coupled receptor signaling pathway (MGI:MGI:4459044|GO_REF:0000033 [IBA] PANTHER:PTN001241937) /// 0007186 // G-protein coupled receptor signaling pathway (MGI:MGI:3029684|PMID:14611657 [ISA] protein_id:AAG39863) /// 0007608 // sensory perception of smell (MGI:MGI:4459044|GO_REF:0000033 [IBA] PANTHER:PTN001241937) /// 0007608 // sensory perception of smell (MGI:MGI:3029684|PMID:14611657 [ISA] protein_id:AAG39863)	0016021 // integral component of membrane (MGI:MGI:3029684|PMID:14611657 [ISA] protein_id:AAG39863)	0005549 // odorant binding (MGI:MGI:4459044|GO_REF:0000033 [IBA] PANTHER:PTN001241937) /// 0005549 // odorant binding (MGI:MGI:6201960|PMID:21873635 [IBA] PANTHER:PTN001241937) /// 0004984 // olfactory receptor activity (MGI:MGI:4459044|GO_REF:0000033 [IBA] PANTHER:PTN001241937) /// 0004984 // olfactory receptor activity (MGI:MGI:6201960|PMID:21873635 [IBA] PANTHER:PTN001241937) /// 0004984 // olfactory receptor activity (MGI:MGI:3029684|PMID:14611657 [ISA] protein_id:AAG39863)	olfactory receptor 916	GA_x6K02T2PVTD-32360710-32359778|MOR168-1	protein	taxon:10090	20170228	GO_Central			0	0	0	0	0	0	0	0	0	0	0	0	0	0	0	0	0	0	0	0	0	0	0	0	0	0	0	0	0	0	0	0	0	0	0	0	0	0	0	0	0	0	0	0	0	0	0	0	0	0	0	0	0	0	0	0	0	0	0	0	0	0	0	0	0	0	0	0	0	0	0	0	0	0	0	0
Olfr917	9	complement(38664913..38665842)	ENSMUSG00000063225	0	#N/A	#N/A	#N/A	#N/A	#N/A	0	#N/A	#N/A	#N/A	#N/A	#N/A	0	#N/A	#N/A	#N/A	#N/A	#N/A	Olfr917	MGI	MGI:3030751	Olfr917		0007608 // sensory perception of smell (MGI:MGI:6201960|PMID:21873635 [IBA] PANTHER:PTN001241937) /// 0007186 // G-protein coupled receptor signaling pathway (MGI:MGI:6201960|PMID:21873635 [IBA] PANTHER:PTN001241937) /// 0007186 // G-protein coupled receptor signaling pathway (MGI:MGI:4459044|GO_REF:0000033 [IBA] PANTHER:PTN001241937) /// 0007186 // G-protein coupled receptor signaling pathway (MGI:MGI:3029684|PMID:14611657 [ISA] protein_id:AAG39865) /// 0007608 // sensory perception of smell (MGI:MGI:4459044|GO_REF:0000033 [IBA] PANTHER:PTN001241937) /// 0007608 // sensory perception of smell (MGI:MGI:3029684|PMID:14611657 [ISA] protein_id:AAG39865) /// 0050911 // detection of chemical stimulus involved in sensory perception of smell (MGI:MGI:6201960|PMID:21873635 [IBA] MGI:MGI:2151908|MGI:MGI:2151909|MGI:MGI:3030069|MGI:MGI:3031274|PANTHER:PTN001241937)	0016021 // integral component of membrane (MGI:MGI:3029684|PMID:14611657 [ISA] protein_id:AAG39865)	0004984 // olfactory receptor activity (MGI:MGI:3029684|PMID:14611657 [ISA] protein_id:AAG39865) /// 0005549 // odorant binding (MGI:MGI:4459044|GO_REF:0000033 [IBA] PANTHER:PTN001241937) /// 0005549 // odorant binding (MGI:MGI:6201960|PMID:21873635 [IBA] PANTHER:PTN001241937) /// 0004984 // olfactory receptor activity (MGI:MGI:4459044|GO_REF:0000033 [IBA] PANTHER:PTN001241937) /// 0004984 // olfactory receptor activity (MGI:MGI:6201960|PMID:21873635 [IBA] PANTHER:PTN001241937)	olfactory receptor 917	GA_x6K02T2PVTD-32368166-32367237|MOR168-2P	protein	taxon:10090	20170228	GO_Central			0	0	0	0	0	0	0	0	0	0	0	0	0	0	0	0	0	0	0	0	0	0	0	0	0	0	0	0	0	0	0	0	0	0	0	0	0	0	0	0	0	0	0	0	0	0	0	0	0	0	0	0	0	0	0	0	0	0	0	0	0	0	0	0	0	0	0	0	0	0	0	0	0	0	0	0
Olfr918	9	complement(38669861..38674601)	ENSMUSG00000046150	0	#N/A	#N/A	#N/A	#N/A	#N/A	0	#N/A	#N/A	#N/A	#N/A	#N/A	0	#N/A	#N/A	#N/A	#N/A	#N/A	Olfr918	MGI	MGI:3030752	Olfr918		0007608 // sensory perception of smell (MGI:MGI:6201960|PMID:21873635 [IBA] PANTHER:PTN001241937) /// 0007186 // G-protein coupled receptor signaling pathway (MGI:MGI:6201960|PMID:21873635 [IBA] PANTHER:PTN001241937) /// 0007186 // G-protein coupled receptor signaling pathway (MGI:MGI:4459044|GO_REF:0000033 [IBA] PANTHER:PTN001241937) /// 0007186 // G-protein coupled receptor signaling pathway (MGI:MGI:3029684|PMID:14611657 [ISA] protein_id:AAG39865) /// 0007608 // sensory perception of smell (MGI:MGI:4459044|GO_REF:0000033 [IBA] PANTHER:PTN001241937) /// 0007608 // sensory perception of smell (MGI:MGI:3029684|PMID:14611657 [ISA] protein_id:AAG39865)	0016021 // integral component of membrane (MGI:MGI:3029684|PMID:14611657 [ISA] protein_id:AAG39865)	0004984 // olfactory receptor activity (MGI:MGI:3029684|PMID:14611657 [ISA] protein_id:AAG39865) /// 0005549 // odorant binding (MGI:MGI:4459044|GO_REF:0000033 [IBA] PANTHER:PTN001241937) /// 0005549 // odorant binding (MGI:MGI:6201960|PMID:21873635 [IBA] PANTHER:PTN001241937) /// 0004984 // olfactory receptor activity (MGI:MGI:4459044|GO_REF:0000033 [IBA] PANTHER:PTN001241937) /// 0004984 // olfactory receptor activity (MGI:MGI:6201960|PMID:21873635 [IBA] PANTHER:PTN001241937)	olfactory receptor 918	GA_x6K02T2PVTD-32375756-32374818|MOR164-3	protein	taxon:10090	20170228	GO_Central			0	0	0	0	0	0	0	0	0	0	0	0	0	0	0	0	0	0	0	0	0	0	0	0	0	0	0	0	0	0	0	0	0	0	0	0	0	0	0	0	0	0	0	0	0	0	0	0	0	0	0	0	0	0	0	0	0	0	0	0	0	0	0	0	0	0	0	0	0	0	0	0	0	0	0	0
Olfr919	9	complement(38696804..38703673)	ENSMUSG00000056961	0	-1.63939	-0.713157	0.796125	#N/A	1	0	-1.34991	-0.432859	0.881689	#N/A	1	0.00100493	2.57153	1.36263	0.565982	#N/A	1	Olfr919	MGI	MGI:3030753	Olfr919		0007212 // dopamine receptor signaling pathway (MGI:MGI:6201960|PMID:21873635 [IBA] MGI:MGI:94925|PANTHER:PTN001545416|RGD:2521|UniProtKB:P35462) /// 0007608 // sensory perception of smell (MGI:MGI:3029684|PMID:14611657 [ISA] protein_id:AAG39872) /// 0007186 // G-protein coupled receptor signaling pathway (MGI:MGI:3029684|PMID:14611657 [ISA] protein_id:AAG39872) /// 0048148 // behavioral response to cocaine (MGI:MGI:4459044|GO_REF:0000033 [IBA] PANTHER:PTN001545416) /// 0014059 // regulation of dopamine secretion (MGI:MGI:6201960|PMID:21873635 [IBA] PANTHER:PTN001545416) /// 0007188 // adenylate cyclase-modulating G-protein coupled receptor signaling pathway (MGI:MGI:4459044|GO_REF:0000033 [IBA] PANTHER:PTN000664502) /// 0001963 // synaptic transmission, dopaminergic (MGI:MGI:6201960|PMID:21873635 [IBA] PANTHER:PTN001545416) /// 0007188 // adenylate cyclase-modulating G-protein coupled receptor signaling pathway (MGI:MGI:6201960|PMID:21873635 [IBA] PANTHER:PTN000664502) /// 0071880 // adenylate cyclase-activating adrenergic receptor signaling pathway (MGI:MGI:6201960|PMID:21873635 [IBA] PANTHER:PTN001205212) /// 0007195 // adenylate cyclase-inhibiting dopamine receptor signaling pathway (MGI:MGI:6201960|PMID:21873635 [IBA] PANTHER:PTN001545416) /// 0014059 // regulation of dopamine secretion (MGI:MGI:4459044|GO_REF:0000033 [IBA] PANTHER:PTN001545416) /// 0007195 // adenylate cyclase-inhibiting dopamine receptor signaling pathway (MGI:MGI:4459044|GO_REF:0000033 [IBA] PANTHER:PTN001545416) /// 0048148 // behavioral response to cocaine (MGI:MGI:6201960|PMID:21873635 [IBA] PANTHER:PTN001545416) /// 0071880 // adenylate cyclase-activating adrenergic receptor signaling pathway (MGI:MGI:4459044|GO_REF:0000033 [IBA] PANTHER:PTN001205212) /// 0001963 // synaptic transmission, dopaminergic (MGI:MGI:4459044|GO_REF:0000033 [IBA] PANTHER:PTN001545416) /// 0042493 // response to drug (MGI:MGI:4459044|GO_REF:0000033 [IBA] PANTHER:PTN001545416) /// 0042493 // response to drug (MGI:MGI:6201960|PMID:21873635 [IBA] PANTHER:PTN001545416)	0016021 // integral component of membrane (MGI:MGI:3029684|PMID:14611657 [ISA] protein_id:AAG39872) /// 0005887 // integral component of plasma membrane (MGI:MGI:6201960|PMID:21873635 [IBA] PANTHER:PTN000664502) /// 0005887 // integral component of plasma membrane (MGI:MGI:4459044|GO_REF:0000033 [IBA] PANTHER:PTN000664502)	0004935 // adrenergic receptor activity (MGI:MGI:4459044|GO_REF:0000033 [IBA] PANTHER:PTN000664502) /// 0001591 // dopamine neurotransmitter receptor activity, coupled via Gi/Go (MGI:MGI:6201960|PMID:21873635 [IBA] PANTHER:PTN001545416) /// 0001591 // dopamine neurotransmitter receptor activity, coupled via Gi/Go (MGI:MGI:4459044|GO_REF:0000033 [IBA] PANTHER:PTN001545416) /// 0004935 // adrenergic receptor activity (MGI:MGI:6201960|PMID:21873635 [IBA] PANTHER:PTN000664502) /// 0004984 // olfactory receptor activity (MGI:MGI:3029684|PMID:14611657 [ISA] protein_id:AAG39872) /// 0035240 // dopamine binding (MGI:MGI:4459044|GO_REF:0000033 [IBA] PANTHER:PTN001545416) /// 0035240 // dopamine binding (MGI:MGI:6201960|PMID:21873635 [IBA] PANTHER:PTN001545416)	olfactory receptor 919	GA_x6K02T2PVTD-32400678-32399743|MOR171-23	protein	taxon:10090	20170228	GO_Central			0	0	0	0	0	0	0	0	0	0	0	0	0	0	0	0	0	0	0	0	0	0	0	0	0	0	0	0	0	0	0	0	0	0	0	0	0	0	0	0	0	0	0	0	0	0	0	0	0	0	0	0	0	0	0	0	0	0	0	0	0	0	0	0	0	0	0	0	2	0.00401971	0.034944	0.0231085	0	0	0	0
Vwa5a	9	38718268..38743337	ENSMUSG00000023186	3.24867	2.14303	1.09966	0.000113323	0.0032073	1	0.998986	-1.12241	-0.166594	0.560056	0.924727	1	2.77719	1.81695	0.861518	0.00434658	0.0653043	1	Vwa5a	MGI	MGI:1915026	Vwa5a		0008150 // biological_process (MGI:MGI:2156816|GO_REF:0000015 [ND])	0062023 /// 0005654 // nucleoplasm (MGI:MGI:4834177|GO_REF:0000096 [ISO] UniProtKB:O00534) /// 0005634 // nucleus (MGI:MGI:4834177|GO_REF:0000096 [ISO] UniProtKB:O00534)	0005201 // extracellular matrix structural constituent (MGI:MGI:6201834|PMID:22159717 [RCA]) /// 0005201 // extracellular matrix structural constituent (MGI:MGI:6201834|PMID:22159717 [IEA]) /// 0005201 // extracellular matrix structural constituent (MGI:MGI:6201853|PMID:28071719 [IEA]) /// 0005201 // extracellular matrix structural constituent (MGI:MGI:6201853|PMID:28071719 [RCA])	von Willebrand factor A domain containing 5A	5830475I06Rik|BCSC-1|Loh11cr2a	protein	taxon:10090	20180725	BHF-UCL	occurs_in(EMAPA:32927)		393	0.554047	0.416362	31.5032	1011	1.12725	1.71598	33.341	1335	1.47946	3.74803	34.244	503	0.610919	0.553956	26.4809	653	0.832721	0.687995	31.5477	3841	4.10483	19.8695	80.0294	4843	2.50303	13.3051	48.1169	2387	2.46121	8.49153	49.6454	5414	3.2617	10.4385	78.077	6544	3.91257	24.8046	81.0135	1115	1.35896	3.91356	31.0126	944	1.00167	2.93515	22.2138	3735	1.58166	7.42562	33.8374	503	0.706819	1.82791	22.5688	250	0.345817	0.232097	30.4291	908	1.19398	3.62067	27.2667	6790	3.46654	13.7066	73.9214	4520	2.48946	21.6413	52.2252	5693	3.95879	19.1746	74.9097
Olfr920	9	38752299..38760117	ENSMUSG00000061039	0.900013	9.45779	3.2415	6.10513e-07	5.70127e-05	0.0186475	0.0800848	-1.0161	-0.0230363	0.972586	0.997113	1	0.71046	7.34835	2.87742	2.8009e-05	0.00212801	0.855507	Olfr920	MGI	MGI:3030754	Olfr920		0007608 // sensory perception of smell (MGI:MGI:6201960|PMID:21873635 [IBA] PANTHER:PTN001241937) /// 0007186 // G-protein coupled receptor signaling pathway (MGI:MGI:6201960|PMID:21873635 [IBA] PANTHER:PTN001241937) /// 0007186 // G-protein coupled receptor signaling pathway (MGI:MGI:4459044|GO_REF:0000033 [IBA] PANTHER:PTN001241937) /// 0007186 // G-protein coupled receptor signaling pathway (MGI:MGI:3029684|PMID:14611657 [ISA] protein_id:AAG39863) /// 0007608 // sensory perception of smell (MGI:MGI:4459044|GO_REF:0000033 [IBA] PANTHER:PTN001241937) /// 0007608 // sensory perception of smell (MGI:MGI:3029684|PMID:14611657 [ISA] protein_id:AAG39863)	0016021 // integral component of membrane (MGI:MGI:3029684|PMID:14611657 [ISA] protein_id:AAG39863)	0005549 // odorant binding (MGI:MGI:4459044|GO_REF:0000033 [IBA] PANTHER:PTN001241937) /// 0005549 // odorant binding (MGI:MGI:6201960|PMID:21873635 [IBA] PANTHER:PTN001241937) /// 0004984 // olfactory receptor activity (MGI:MGI:6201960|PMID:21873635 [IBA] PANTHER:PTN001241937) /// 0004984 // olfactory receptor activity (MGI:MGI:4459044|GO_REF:0000033 [IBA] PANTHER:PTN001241937) /// 0004984 // olfactory receptor activity (MGI:MGI:3029684|PMID:14611657 [ISA] protein_id:AAG39863)	olfactory receptor 920	GA_x6K02T2PVTD-32458442-32459374|MOR165-6	protein	taxon:10090	20170228	GO_Central			3	0.0135606	0.0101907	0.240483	37	0.132274	0.201356	1.2202	33	0.117257	0.297057	0.846481	5	0.019471	0.0176555	0.26323	9	0.0367987	0.0304031	0.434807	391	1.33977	6.4852	8.14671	93	0.154112	0.819198	0.923988	150	0.495897	1.71091	3.11974	456	0.880834	2.81895	6.57612	850	1.62945	10.3303	10.5228	48	0.187576	0.540183	1.33507	38	0.129282	0.37883	0.894198	35	0.047522	0.223107	0.317084	8	0.036044	0.0932137	0.358946	0	0	0	0	15	0.0632418	0.191777	0.450441	739	1.20969	4.78309	8.04535	367	0.648091	5.63396	4.24041	413	0.920819	4.46004	5.43434
Olfr921	9	38773068..38779021	ENSMUSG00000049926	0.0466664	21.2402	4.40872	0.00592504	0.052199	1	0.00276599	1.84191	0.881199	0.61951	0.941243	1	0.0227463	10.4605	3.38688	0.0403991	0.236744	1	Olfr921	MGI	MGI:3030755	Olfr921		0007186 // G-protein coupled receptor signaling pathway (MGI:MGI:3029684|PMID:14611657 [ISA] protein_id:AAG39863) /// 0007608 // sensory perception of smell (MGI:MGI:3029684|PMID:14611657 [ISA] protein_id:AAG39863)	0016021 // integral component of membrane (MGI:MGI:3029684|PMID:14611657 [ISA] protein_id:AAG39863)	0004984 // olfactory receptor activity (MGI:MGI:3029684|PMID:14611657 [ISA] protein_id:AAG39863)	olfactory receptor 921	GA_x6K02T2PVTD-32478047-32478988|MOR165-8	protein	taxon:10090	20041013	MGI			0	0	0	0	0	0	0	0	1	0.00466626	0.0118214	0.0256509	0	0	0	0	0	0	0	0	16	0.0719973	0.348505	0.333369	1	0.00217619	0.0115677	0.00993535	0	0	0	0	29	0.0735647	0.23543	0.418218	34	0.085594	0.542643	0.420914	2	0.0102638	0.0295578	0.0556279	0	0	0	0	2	0.00356614	0.0167424	0.0181191	0	0	0	0	0	0	0	0	3	0.0166103	0.0503697	0.0900881	17	0.0365444	0.144496	0.185076	10	0.0231906	0.2016	0.115543	5	0.0146398	0.070909	0.065791
Olfr922	9	38814614..38819195	ENSMUSG00000043911	0.00460973	4.68145	2.22695	0.361645	#N/A	1	0.00232226	3.3166	1.7297	0.498913	#N/A	1	0.00315625	4.53426	2.18087	0.379128	#N/A	1	Olfr922	MGI	MGI:3030756	Olfr922		0007608 // sensory perception of smell (MGI:MGI:6201960|PMID:21873635 [IBA] PANTHER:PTN001241937) /// 0007186 // G-protein coupled receptor signaling pathway (MGI:MGI:6201960|PMID:21873635 [IBA] PANTHER:PTN001241937) /// 0007186 // G-protein coupled receptor signaling pathway (MGI:MGI:4459044|GO_REF:0000033 [IBA] PANTHER:PTN001241937) /// 0007186 // G-protein coupled receptor signaling pathway (MGI:MGI:3029684|PMID:14611657 [ISA] protein_id:AAG39867) /// 0007608 // sensory perception of smell (MGI:MGI:3029684|PMID:14611657 [ISA] protein_id:AAG39867) /// 0007608 // sensory perception of smell (MGI:MGI:4459044|GO_REF:0000033 [IBA] PANTHER:PTN001241937) /// 0050911 // detection of chemical stimulus involved in sensory perception of smell (MGI:MGI:6201960|PMID:21873635 [IBA] MGI:MGI:2151908|MGI:MGI:2151909|MGI:MGI:3030069|MGI:MGI:3031274|PANTHER:PTN001241937)	0016021 // integral component of membrane (MGI:MGI:3029684|PMID:14611657 [ISA] protein_id:AAG39867)	0005549 // odorant binding (MGI:MGI:4459044|GO_REF:0000033 [IBA] PANTHER:PTN001241937) /// 0004984 // olfactory receptor activity (MGI:MGI:3029684|PMID:14611657 [ISA] protein_id:AAG39867) /// 0005549 // odorant binding (MGI:MGI:6201960|PMID:21873635 [IBA] PANTHER:PTN001241937) /// 0004984 // olfactory receptor activity (MGI:MGI:6201960|PMID:21873635 [IBA] PANTHER:PTN001241937) /// 0004984 // olfactory receptor activity (MGI:MGI:4459044|GO_REF:0000033 [IBA] PANTHER:PTN001241937)	olfactory receptor 922	GA_x6K02T2PVTD-32518237-32519172|MOR161-3	protein	taxon:10090	20170228	GO_Central			0	0	0	0	0	0	0	0	0	0	0	0	0	0	0	0	0	0	0	0	0	0	0	0	1	0.00282781	0.0150315	0.00993535	3	0.0169246	0.0583921	0.0623948	1	0.00329629	0.0105492	0.0144213	0	0	0	0	0	0	0	0	2	0.0116113	0.0340241	0.0470631	0	0	0	0	0	0	0	0	0	0	0	0	0	0	0	0	1	0.00279335	0.0110449	0.0108868	2	0.00602693	0.0523931	0.0231085	1	0.0038047	0.0184283	0.0131582
Olfr923	9	38826545..38830300	ENSMUSG00000044798	0	#N/A	#N/A	#N/A	#N/A	#N/A	0	#N/A	#N/A	#N/A	#N/A	#N/A	0	#N/A	#N/A	#N/A	#N/A	#N/A	Olfr923	MGI	MGI:3030757	Olfr923		0007608 // sensory perception of smell (MGI:MGI:6201960|PMID:21873635 [IBA] PANTHER:PTN001241937) /// 0007186 // G-protein coupled receptor signaling pathway (MGI:MGI:6201960|PMID:21873635 [IBA] PANTHER:PTN001241937) /// 0007186 // G-protein coupled receptor signaling pathway (MGI:MGI:4459044|GO_REF:0000033 [IBA] PANTHER:PTN001241937) /// 0007186 // G-protein coupled receptor signaling pathway (MGI:MGI:3029684|PMID:14611657 [ISA] protein_id:AAG39865) /// 0007608 // sensory perception of smell (MGI:MGI:4459044|GO_REF:0000033 [IBA] PANTHER:PTN001241937) /// 0007608 // sensory perception of smell (MGI:MGI:3029684|PMID:14611657 [ISA] protein_id:AAG39865)	0016021 // integral component of membrane (MGI:MGI:3029684|PMID:14611657 [ISA] protein_id:AAG39865)	0004984 // olfactory receptor activity (MGI:MGI:3029684|PMID:14611657 [ISA] protein_id:AAG39865) /// 0005549 // odorant binding (MGI:MGI:4459044|GO_REF:0000033 [IBA] PANTHER:PTN001241937) /// 0005549 // odorant binding (MGI:MGI:6201960|PMID:21873635 [IBA] PANTHER:PTN001241937) /// 0004984 // olfactory receptor activity (MGI:MGI:4459044|GO_REF:0000033 [IBA] PANTHER:PTN001241937) /// 0004984 // olfactory receptor activity (MGI:MGI:6201960|PMID:21873635 [IBA] PANTHER:PTN001241937)	olfactory receptor 923	GA_x6K02T2PVTD-32530445-32531380|MOR164-2	protein	taxon:10090	20041013	MGI			0	0	0	0	0	0	0	0	0	0	0	0	0	0	0	0	0	0	0	0	0	0	0	0	0	0	0	0	0	0	0	0	0	0	0	0	0	0	0	0	0	0	0	0	0	0	0	0	0	0	0	0	0	0	0	0	0	0	0	0	0	0	0	0	0	0	0	0	0	0	0	0	0	0	0	0
Olfr924	9	38844449..38851495	ENSMUSG00000062103	0	-1.63939	-0.713157	0.796125	#N/A	1	0	-1.34991	-0.432859	0.881689	#N/A	1	0.000979686	2.57153	1.36263	0.565982	#N/A	1	Olfr924	MGI	MGI:3030758	Olfr924		0007608 // sensory perception of smell (MGI:MGI:6201960|PMID:21873635 [IBA] PANTHER:PTN001241937) /// 0007186 // G-protein coupled receptor signaling pathway (MGI:MGI:6201960|PMID:21873635 [IBA] PANTHER:PTN001241937) /// 0007186 // G-protein coupled receptor signaling pathway (MGI:MGI:4459044|GO_REF:0000033 [IBA] PANTHER:PTN001241937) /// 0007186 // G-protein coupled receptor signaling pathway (MGI:MGI:3029684|PMID:14611657 [ISA] protein_id:AAG39876) /// 0007608 // sensory perception of smell (MGI:MGI:4459044|GO_REF:0000033 [IBA] PANTHER:PTN001241937) /// 0007608 // sensory perception of smell (MGI:MGI:3029684|PMID:14611657 [ISA] protein_id:AAG39876)	0016021 // integral component of membrane (MGI:MGI:3029684|PMID:14611657 [ISA] protein_id:AAG39876)	0004984 // olfactory receptor activity (MGI:MGI:3029684|PMID:14611657 [ISA] protein_id:AAG39876) /// 0005549 // odorant binding (MGI:MGI:4459044|GO_REF:0000033 [IBA] PANTHER:PTN001241937) /// 0005549 // odorant binding (MGI:MGI:6201960|PMID:21873635 [IBA] PANTHER:PTN001241937) /// 0004984 // olfactory receptor activity (MGI:MGI:4459044|GO_REF:0000033 [IBA] PANTHER:PTN001241937) /// 0004984 // olfactory receptor activity (MGI:MGI:6201960|PMID:21873635 [IBA] PANTHER:PTN001241937)	olfactory receptor 924	GA_x6K02T2PVTD-32543982-32544908|MOR171-27P|MOR171-47|Olfr1520-ps1	protein	taxon:10090	20170228	GO_Central			0	0	0	0	0	0	0	0	0	0	0	0	0	0	0	0	0	0	0	0	0	0	0	0	0	0	0	0	0	0	0	0	0	0	0	0	0	0	0	0	0	0	0	0	0	0	0	0	0	0	0	0	0	0	0	0	0	0	0	0	0	0	0	0	0	0	0	0	2	0.00391875	0.0340663	0.0231085	0	0	0	0
Olfr26	9	38855060..38855990	ENSMUSG00000047667	0	#N/A	#N/A	#N/A	#N/A	#N/A	0	#N/A	#N/A	#N/A	#N/A	#N/A	0	#N/A	#N/A	#N/A	#N/A	#N/A	Olfr26	MGI	MGI:109309	Olfr26		0007608 // sensory perception of smell (MGI:MGI:6201960|PMID:21873635 [IBA] PANTHER:PTN001241937) /// 0007186 // G-protein coupled receptor signaling pathway (MGI:MGI:6201960|PMID:21873635 [IBA] PANTHER:PTN001241937) /// 0007186 // G-protein coupled receptor signaling pathway (MGI:MGI:4459044|GO_REF:0000033 [IBA] PANTHER:PTN001241937) /// 0007186 // G-protein coupled receptor signaling pathway (MGI:MGI:3029684|PMID:14611657 [ISA] protein_id:AAG39874) /// 0007608 // sensory perception of smell (MGI:MGI:4459044|GO_REF:0000033 [IBA] PANTHER:PTN001241937) /// 0007608 // sensory perception of smell (MGI:MGI:3029684|PMID:14611657 [ISA] protein_id:AAG39874)	0016021 // integral component of membrane (MGI:MGI:3029684|PMID:14611657 [ISA] protein_id:AAG39874)	0005549 // odorant binding (MGI:MGI:4459044|GO_REF:0000033 [IBA] PANTHER:PTN001241937) /// 0005549 // odorant binding (MGI:MGI:6201960|PMID:21873635 [IBA] PANTHER:PTN001241937) /// 0004984 // olfactory receptor activity (MGI:MGI:4459044|GO_REF:0000033 [IBA] PANTHER:PTN001241937) /// 0004984 // olfactory receptor activity (MGI:MGI:6201960|PMID:21873635 [IBA] PANTHER:PTN001241937) /// 0004984 // olfactory receptor activity (MGI:MGI:3029684|PMID:14611657 [ISA] protein_id:AAG39874)	olfactory receptor 26	GA_x6K02T2PVTD-32550930-32551856|MOR171-9|MTPCR09	protein	taxon:10090	20041013	MGI			0	0	0	0	0	0	0	0	0	0	0	0	0	0	0	0	0	0	0	0	0	0	0	0	0	0	0	0	0	0	0	0	0	0	0	0	0	0	0	0	0	0	0	0	0	0	0	0	0	0	0	0	0	0	0	0	0	0	0	0	0	0	0	0	0	0	0	0	0	0	0	0	0	0	0	0
Olfr926	9	38877126..38878176	ENSMUSG00000064333	0	#N/A	#N/A	#N/A	#N/A	#N/A	0	#N/A	#N/A	#N/A	#N/A	#N/A	0	#N/A	#N/A	#N/A	#N/A	#N/A	Olfr926	MGI	MGI:3030760	Olfr926		0007608 // sensory perception of smell (MGI:MGI:6201960|PMID:21873635 [IBA] PANTHER:PTN001241937) /// 0007186 // G-protein coupled receptor signaling pathway (MGI:MGI:6201960|PMID:21873635 [IBA] PANTHER:PTN001241937) /// 0007186 // G-protein coupled receptor signaling pathway (MGI:MGI:4459044|GO_REF:0000033 [IBA] PANTHER:PTN001241937) /// 0007186 // G-protein coupled receptor signaling pathway (MGI:MGI:3029684|PMID:14611657 [ISA] protein_id:AAG39876) /// 0007608 // sensory perception of smell (MGI:MGI:4459044|GO_REF:0000033 [IBA] PANTHER:PTN001241937) /// 0007608 // sensory perception of smell (MGI:MGI:3029684|PMID:14611657 [ISA] protein_id:AAG39876)	0016021 // integral component of membrane (MGI:MGI:3029684|PMID:14611657 [ISA] protein_id:AAG39876)	0004984 // olfactory receptor activity (MGI:MGI:3029684|PMID:14611657 [ISA] protein_id:AAG39876) /// 0005549 // odorant binding (MGI:MGI:4459044|GO_REF:0000033 [IBA] PANTHER:PTN001241937) /// 0005549 // odorant binding (MGI:MGI:6201960|PMID:21873635 [IBA] PANTHER:PTN001241937) /// 0004984 // olfactory receptor activity (MGI:MGI:6201960|PMID:21873635 [IBA] PANTHER:PTN001241937) /// 0004984 // olfactory receptor activity (MGI:MGI:4459044|GO_REF:0000033 [IBA] PANTHER:PTN001241937)	olfactory receptor 926	GA_x6K02T2PVTD-32573036-32573962|MOR171-8	protein	taxon:10090	20041013	MGI			0	0	0	0	0	0	0	0	0	0	0	0	0	0	0	0	0	0	0	0	0	0	0	0	0	0	0	0	0	0	0	0	0	0	0	0	0	0	0	0	0	0	0	0	0	0	0	0	0	0	0	0	0	0	0	0	0	0	0	0	0	0	0	0	0	0	0	0	0	0	0	0	0	0	0	0
Olfr930	9	38929809..38931396	ENSMUSG00000063221	0	#N/A	#N/A	#N/A	#N/A	#N/A	0	#N/A	#N/A	#N/A	#N/A	#N/A	0	#N/A	#N/A	#N/A	#N/A	#N/A	Olfr930	MGI	MGI:3030764	Olfr930		0007608 // sensory perception of smell (MGI:MGI:6201960|PMID:21873635 [IBA] PANTHER:PTN001241937) /// 0007186 // G-protein coupled receptor signaling pathway (MGI:MGI:6201960|PMID:21873635 [IBA] PANTHER:PTN001241937) /// 0007186 // G-protein coupled receptor signaling pathway (MGI:MGI:4459044|GO_REF:0000033 [IBA] PANTHER:PTN001241937) /// 0007186 // G-protein coupled receptor signaling pathway (MGI:MGI:3029684|PMID:14611657 [ISO] protein_id:CAA56697) /// 0007608 // sensory perception of smell (MGI:MGI:4459044|GO_REF:0000033 [IBA] PANTHER:PTN001241937) /// 0007608 // sensory perception of smell (MGI:MGI:3029684|PMID:14611657 [ISO] protein_id:CAA56697)	0016021 // integral component of membrane (MGI:MGI:3029684|PMID:14611657 [ISO] protein_id:CAA56697)	0005549 // odorant binding (MGI:MGI:4459044|GO_REF:0000033 [IBA] PANTHER:PTN001241937) /// 0005549 // odorant binding (MGI:MGI:6201960|PMID:21873635 [IBA] PANTHER:PTN001241937) /// 0004984 // olfactory receptor activity (MGI:MGI:6201960|PMID:21873635 [IBA] PANTHER:PTN001241937) /// 0004984 // olfactory receptor activity (MGI:MGI:4459044|GO_REF:0000033 [IBA] PANTHER:PTN001241937) /// 0004984 // olfactory receptor activity (MGI:MGI:3029684|PMID:14611657 [ISO] protein_id:CAA56697)	olfactory receptor 930	GA_x6K02T2PVTD-32626123-32627049|MOR171-46	protein	taxon:10090	20041013	MGI			0	0	0	0	0	0	0	0	0	0	0	0	0	0	0	0	0	0	0	0	0	0	0	0	0	0	0	0	0	0	0	0	0	0	0	0	0	0	0	0	0	0	0	0	0	0	0	0	0	0	0	0	0	0	0	0	0	0	0	0	0	0	0	0	0	0	0	0	0	0	0	0	0	0	0	0
Olfr933	9	38972313..38979861	ENSMUSG00000058515	0	#N/A	#N/A	#N/A	#N/A	#N/A	0	#N/A	#N/A	#N/A	#N/A	#N/A	0	#N/A	#N/A	#N/A	#N/A	#N/A	Olfr933	MGI	MGI:3030767	Olfr933		0007608 // sensory perception of smell (MGI:MGI:6201960|PMID:21873635 [IBA] PANTHER:PTN001241937) /// 0007186 // G-protein coupled receptor signaling pathway (MGI:MGI:6201960|PMID:21873635 [IBA] PANTHER:PTN001241937) /// 0007186 // G-protein coupled receptor signaling pathway (MGI:MGI:4459044|GO_REF:0000033 [IBA] PANTHER:PTN001241937) /// 0007186 // G-protein coupled receptor signaling pathway (MGI:MGI:3029684|PMID:14611657 [ISA] protein_id:AAG39874) /// 0007608 // sensory perception of smell (MGI:MGI:4459044|GO_REF:0000033 [IBA] PANTHER:PTN001241937) /// 0050911 // detection of chemical stimulus involved in sensory perception of smell (MGI:MGI:6201960|PMID:21873635 [IBA] MGI:MGI:2151908|MGI:MGI:2151909|MGI:MGI:3030069|MGI:MGI:3031274|PANTHER:PTN001241937) /// 0007608 // sensory perception of smell (MGI:MGI:3029684|PMID:14611657 [ISA] protein_id:AAG39874)	0016021 // integral component of membrane (MGI:MGI:3029684|PMID:14611657 [ISA] protein_id:AAG39874)	0005549 // odorant binding (MGI:MGI:4459044|GO_REF:0000033 [IBA] PANTHER:PTN001241937) /// 0005549 // odorant binding (MGI:MGI:6201960|PMID:21873635 [IBA] PANTHER:PTN001241937) /// 0004984 // olfactory receptor activity (MGI:MGI:6201960|PMID:21873635 [IBA] PANTHER:PTN001241937) /// 0004984 // olfactory receptor activity (MGI:MGI:4459044|GO_REF:0000033 [IBA] PANTHER:PTN001241937) /// 0004984 // olfactory receptor activity (MGI:MGI:3029684|PMID:14611657 [ISA] protein_id:AAG39874)	olfactory receptor 933	GA_x6K02T2PVTD-32671531-32672457|MOR171-22	protein	taxon:10090	20170228	GO_Central			0	0	0	0	0	0	0	0	0	0	0	0	0	0	0	0	0	0	0	0	0	0	0	0	0	0	0	0	0	0	0	0	0	0	0	0	0	0	0	0	0	0	0	0	0	0	0	0	0	0	0	0	0	0	0	0	0	0	0	0	0	0	0	0	0	0	0	0	0	0	0	0	0	0	0	0
Olfr934	9	complement(38981026..38988315)	ENSMUSG00000057424	0	#N/A	#N/A	#N/A	#N/A	#N/A	0	#N/A	#N/A	#N/A	#N/A	#N/A	0	#N/A	#N/A	#N/A	#N/A	#N/A	Olfr934	MGI	MGI:3030768	Olfr934		0050911 // detection of chemical stimulus involved in sensory perception of smell (MGI:MGI:6201960|PMID:21873635 [IBA] MGI:MGI:3030792|MGI:MGI:3030794|MGI:MGI:3030795|PANTHER:PTN001244106) /// 0007186 // G-protein coupled receptor signaling pathway (MGI:MGI:3029684|PMID:14611657 [ISA] protein_id:AAG39887) /// 0007608 // sensory perception of smell (MGI:MGI:3029684|PMID:14611657 [ISA] protein_id:AAG39887)	0016021 // integral component of membrane (MGI:MGI:3029684|PMID:14611657 [ISA] protein_id:AAG39887)	0004984 // olfactory receptor activity (MGI:MGI:3029684|PMID:14611657 [ISA] protein_id:AAG39887) /// 0004984 // olfactory receptor activity (MGI:MGI:6201960|PMID:21873635 [IBA] PANTHER:PTN001244106) /// 0004984 // olfactory receptor activity (MGI:MGI:4459044|GO_REF:0000033 [IBA] PANTHER:PTN001244106)	olfactory receptor 934	GA_x6K02T2PVTD-32678895-32677963|MOR224-6	protein	taxon:10090	20041013	MGI			0	0	0	0	0	0	0	0	0	0	0	0	0	0	0	0	0	0	0	0	0	0	0	0	0	0	0	0	0	0	0	0	0	0	0	0	0	0	0	0	0	0	0	0	0	0	0	0	0	0	0	0	0	0	0	0	0	0	0	0	0	0	0	0	0	0	0	0	0	0	0	0	0	0	0	0
Olfr935	9	complement(38993971..38999683)	ENSMUSG00000059595	0	#N/A	#N/A	#N/A	#N/A	#N/A	0	#N/A	#N/A	#N/A	#N/A	#N/A	0	#N/A	#N/A	#N/A	#N/A	#N/A	Olfr935	MGI	MGI:3030769	Olfr935		0007608 // sensory perception of smell (MGI:MGI:6201960|PMID:21873635 [IBA] PANTHER:PTN001241937) /// 0007186 // G-protein coupled receptor signaling pathway (MGI:MGI:6201960|PMID:21873635 [IBA] PANTHER:PTN001241937) /// 0007186 // G-protein coupled receptor signaling pathway (MGI:MGI:4459044|GO_REF:0000033 [IBA] PANTHER:PTN001241937) /// 0007186 // G-protein coupled receptor signaling pathway (MGI:MGI:3029684|PMID:14611657 [ISA] protein_id:AAG39885) /// 0007608 // sensory perception of smell (MGI:MGI:4459044|GO_REF:0000033 [IBA] PANTHER:PTN001241937) /// 0007608 // sensory perception of smell (MGI:MGI:3029684|PMID:14611657 [ISA] protein_id:AAG39885)	0016021 // integral component of membrane (MGI:MGI:3029684|PMID:14611657 [ISA] protein_id:AAG39885)	0005549 // odorant binding (MGI:MGI:4459044|GO_REF:0000033 [IBA] PANTHER:PTN001241937) /// 0005549 // odorant binding (MGI:MGI:6201960|PMID:21873635 [IBA] PANTHER:PTN001241937) /// 0004984 // olfactory receptor activity (MGI:MGI:6201960|PMID:21873635 [IBA] PANTHER:PTN001241937) /// 0004984 // olfactory receptor activity (MGI:MGI:4459044|GO_REF:0000033 [IBA] PANTHER:PTN001241937) /// 0004984 // olfactory receptor activity (MGI:MGI:3029684|PMID:14611657 [ISA] protein_id:AAG39885)	olfactory receptor 935	GA_x6K02T2PVTD-32691280-32690354|MOR171-11	protein	taxon:10090	20041013	MGI			0	0	0	0	0	0	0	0	0	0	0	0	0	0	0	0	0	0	0	0	0	0	0	0	0	0	0	0	0	0	0	0	0	0	0	0	0	0	0	0	0	0	0	0	0	0	0	0	0	0	0	0	0	0	0	0	0	0	0	0	0	0	0	0	0	0	0	0	0	0	0	0	0	0	0	0
Olfr146	9	complement(39018073..39023377)	ENSMUSG00000058820	0	#N/A	#N/A	#N/A	#N/A	#N/A	0	#N/A	#N/A	#N/A	#N/A	#N/A	0	#N/A	#N/A	#N/A	#N/A	#N/A	Olfr146	MGI	MGI:2660711	Olfr146		0007608 // sensory perception of smell (MGI:MGI:6201960|PMID:21873635 [IBA] PANTHER:PTN001241937) /// 0007186 // G-protein coupled receptor signaling pathway (MGI:MGI:6201960|PMID:21873635 [IBA] PANTHER:PTN001241937) /// 0007186 // G-protein coupled receptor signaling pathway (MGI:MGI:4459044|GO_REF:0000033 [IBA] PANTHER:PTN001241937) /// 0007186 // G-protein coupled receptor signaling pathway (MGI:MGI:3029684|PMID:14611657 [ISA] protein_id:AAG39885) /// 0050896 // response to stimulus (MGI:MGI:1354194|GO_REF:0000004 [IEA] UniProtKB-KW:KW-0716) /// 0007608 // sensory perception of smell (MGI:MGI:4459044|GO_REF:0000033 [IBA] PANTHER:PTN001241937) /// 0007165 // signal transduction (MGI:MGI:1354194|GO_REF:0000004 [IEA] UniProtKB-KW:KW-0807) /// 0007608 // sensory perception of smell (MGI:MGI:3029684|PMID:14611657 [ISA] protein_id:AAG39885)	0016020 // membrane (MGI:MGI:1354194|GO_REF:0000004 [IEA] UniProtKB-KW:KW-0472) /// 0016021 // integral component of membrane (MGI:MGI:3029684|PMID:14611657 [ISA] protein_id:AAG39885) /// 0005886 // plasma membrane (MGI:MGI:1354194|GO_REF:0000004 [IEA] UniProtKB-KW:KW-1003)	0004930 // G-protein coupled receptor activity (MGI:MGI:2152098|GO_REF:0000002 [IEA] InterPro:IPR000276) /// 0005549 // odorant binding (MGI:MGI:4459044|GO_REF:0000033 [IBA] PANTHER:PTN001241937) /// 0005549 // odorant binding (MGI:MGI:6201960|PMID:21873635 [IBA] PANTHER:PTN001241937) /// 0004984 // olfactory receptor activity (MGI:MGI:4459044|GO_REF:0000033 [IBA] PANTHER:PTN001241937) /// 0004984 // olfactory receptor activity (MGI:MGI:6201960|PMID:21873635 [IBA] PANTHER:PTN001241937) /// 0004930 // G-protein coupled receptor activity (MGI:MGI:1354194|GO_REF:0000004 [IEA] UniProtKB-KW:KW-0297) /// 0004984 // olfactory receptor activity (MGI:MGI:3029684|PMID:14611657 [ISA] protein_id:AAG39885)	olfactory receptor 146	GA_x6K02T2PVTD-32715386-32714466|M15|MOR171-10	protein	taxon:10090	20190210	UniProt			0	0	0	0	0	0	0	0	0	0	0	0	0	0	0	0	0	0	0	0	0	0	0	0	0	0	0	0	0	0	0	0	0	0	0	0	0	0	0	0	0	0	0	0	0	0	0	0	0	0	0	0	0	0	0	0	0	0	0	0	0	0	0	0	0	0	0	0	0	0	0	0	0	0	0	0
Olfr936	9	complement(39046614..39047550)	ENSMUSG00000095194	0	#N/A	#N/A	#N/A	#N/A	#N/A	0	#N/A	#N/A	#N/A	#N/A	#N/A	0	#N/A	#N/A	#N/A	#N/A	#N/A																	0	0	0	0	0	0	0	0	0	0	0	0	0	0	0	0	0	0	0	0	0	0	0	0	0	0	0	0	0	0	0	0	0	0	0	0	0	0	0	0	0	0	0	0	0	0	0	0	0	0	0	0	0	0	0	0	0	0	0	0	0	0	0	0	0	0	0	0	0	0	0	0	0	0	0	0
Gm25529	9	complement(39048558..39048649)	ENSMUSG00000093935	0	#N/A	#N/A	#N/A	#N/A	#N/A	0	#N/A	#N/A	#N/A	#N/A	#N/A	0	#N/A	#N/A	#N/A	#N/A	#N/A																	0	0	0	0	0	0	0	0	0	0	0	0	0	0	0	0	0	0	0	0	0	0	0	0	0	0	0	0	0	0	0	0	0	0	0	0	0	0	0	0	0	0	0	0	0	0	0	0	0	0	0	0	0	0	0	0	0	0	0	0	0	0	0	0	0	0	0	0	0	0	0	0	0	0	0	0
Olfr937	9	complement(39058851..39064951)	ENSMUSG00000094182	0	#N/A	#N/A	#N/A	#N/A	#N/A	0	#N/A	#N/A	#N/A	#N/A	#N/A	0	#N/A	#N/A	#N/A	#N/A	#N/A	Olfr937	MGI	MGI:3030771	Olfr937		0007186 // G-protein coupled receptor signaling pathway (MGI:MGI:3029684|PMID:14611657 [ISA] protein_id:AAG39860) /// 0007608 // sensory perception of smell (MGI:MGI:6201960|PMID:21873635 [IBA] PANTHER:PTN001241937) /// 0007608 // sensory perception of smell (MGI:MGI:3029684|PMID:14611657 [ISA] protein_id:AAG39860) /// 0007186 // G-protein coupled receptor signaling pathway (MGI:MGI:6201960|PMID:21873635 [IBA] PANTHER:PTN001241937) /// 0007186 // G-protein coupled receptor signaling pathway (MGI:MGI:4459044|GO_REF:0000033 [IBA] PANTHER:PTN001241937) /// 0007608 // sensory perception of smell (MGI:MGI:4459044|GO_REF:0000033 [IBA] PANTHER:PTN001241937)	0016021 // integral component of membrane (MGI:MGI:3029684|PMID:14611657 [ISA] protein_id:AAG39860)	0005549 // odorant binding (MGI:MGI:4459044|GO_REF:0000033 [IBA] PANTHER:PTN001241937) /// 0005549 // odorant binding (MGI:MGI:6201960|PMID:21873635 [IBA] PANTHER:PTN001241937) /// 0004984 // olfactory receptor activity (MGI:MGI:6201960|PMID:21873635 [IBA] PANTHER:PTN001241937) /// 0004984 // olfactory receptor activity (MGI:MGI:4459044|GO_REF:0000033 [IBA] PANTHER:PTN001241937) /// 0004984 // olfactory receptor activity (MGI:MGI:3029684|PMID:14611657 [ISA] protein_id:AAG39860)	olfactory receptor 937	GA_x6K02T2PVTD-32756567-32755632|MOR171-24	protein	taxon:10090	20041013	MGI			0	0	0	0	0	0	0	0	0	0	0	0	0	0	0	0	0	0	0	0	0	0	0	0	0	0	0	0	0	0	0	0	0	0	0	0	0	0	0	0	0	0	0	0	0	0	0	0	0	0	0	0	0	0	0	0	0	0	0	0	0	0	0	0	0	0	0	0	0	0	0	0	0	0	0	0
Gm25032	9	39075411..39075494	ENSMUSG00000093152	0	#N/A	#N/A	#N/A	#N/A	#N/A	0	#N/A	#N/A	#N/A	#N/A	#N/A	0	#N/A	#N/A	#N/A	#N/A	#N/A																	0	0	0	0	0	0	0	0	0	0	0	0	0	0	0	0	0	0	0	0	0	0	0	0	0	0	0	0	0	0	0	0	0	0	0	0	0	0	0	0	0	0	0	0	0	0	0	0	0	0	0	0	0	0	0	0	0	0	0	0	0	0	0	0	0	0	0	0	0	0	0	0	0	0	0	0
Olfr938	9	complement(39077698..39078887)	ENSMUSG00000048501	0	#N/A	#N/A	#N/A	#N/A	#N/A	0	#N/A	#N/A	#N/A	#N/A	#N/A	0	#N/A	#N/A	#N/A	#N/A	#N/A	Olfr938	MGI	MGI:3030772	Olfr938		0007608 // sensory perception of smell (MGI:MGI:6201960|PMID:21873635 [IBA] PANTHER:PTN001241937) /// 0007186 // G-protein coupled receptor signaling pathway (MGI:MGI:3029684|PMID:14611657 [ISA] protein_id:AAG39881) /// 0007608 // sensory perception of smell (MGI:MGI:3029684|PMID:14611657 [ISA] protein_id:AAG39881) /// 0007186 // G-protein coupled receptor signaling pathway (MGI:MGI:6201960|PMID:21873635 [IBA] PANTHER:PTN001241937) /// 0007186 // G-protein coupled receptor signaling pathway (MGI:MGI:4459044|GO_REF:0000033 [IBA] PANTHER:PTN001241937) /// 0007608 // sensory perception of smell (MGI:MGI:4459044|GO_REF:0000033 [IBA] PANTHER:PTN001241937) /// 0050911 // detection of chemical stimulus involved in sensory perception of smell (MGI:MGI:6201960|PMID:21873635 [IBA] MGI:MGI:2151908|MGI:MGI:2151909|MGI:MGI:3030069|MGI:MGI:3031274|PANTHER:PTN001241937)	0016021 // integral component of membrane (MGI:MGI:3029684|PMID:14611657 [ISA] protein_id:AAG39881)	0005549 // odorant binding (MGI:MGI:4459044|GO_REF:0000033 [IBA] PANTHER:PTN001241937) /// 0005549 // odorant binding (MGI:MGI:6201960|PMID:21873635 [IBA] PANTHER:PTN001241937) /// 0004984 // olfactory receptor activity (MGI:MGI:6201960|PMID:21873635 [IBA] PANTHER:PTN001241937) /// 0004984 // olfactory receptor activity (MGI:MGI:4459044|GO_REF:0000033 [IBA] PANTHER:PTN001241937) /// 0004984 // olfactory receptor activity (MGI:MGI:3029684|PMID:14611657 [ISA] protein_id:AAG39881)	olfactory receptor 938	GA_x6K02T2PVTD-32774646-32773699|MOR171-25	protein	taxon:10090	20170228	GO_Central			0	0	0	0	0	0	0	0	0	0	0	0	0	0	0	0	0	0	0	0	0	0	0	0	0	0	0	0	0	0	0	0	0	0	0	0	0	0	0	0	0	0	0	0	0	0	0	0	0	0	0	0	0	0	0	0	0	0	0	0	0	0	0	0	0	0	0	0	0	0	0	0	0	0	0	0
Olfr27	9	39128131..39145072	ENSMUSG00000049708	0	#N/A	#N/A	#N/A	#N/A	#N/A	0	#N/A	#N/A	#N/A	#N/A	#N/A	0	#N/A	#N/A	#N/A	#N/A	#N/A	Olfr27	MGI	MGI:109308	Olfr27		0007608 // sensory perception of smell (MGI:MGI:3029684|PMID:14611657 [ISA] protein_id:AAG39884) /// 0007608 // sensory perception of smell (MGI:MGI:6201960|PMID:21873635 [IBA] PANTHER:PTN001241937) /// 0007186 // G-protein coupled receptor signaling pathway (MGI:MGI:3029684|PMID:14611657 [ISA] protein_id:AAG39884) /// 0007186 // G-protein coupled receptor signaling pathway (MGI:MGI:6201960|PMID:21873635 [IBA] PANTHER:PTN001241937) /// 0007186 // G-protein coupled receptor signaling pathway (MGI:MGI:4459044|GO_REF:0000033 [IBA] PANTHER:PTN001241937) /// 0007608 // sensory perception of smell (MGI:MGI:4459044|GO_REF:0000033 [IBA] PANTHER:PTN001241937)	0016021 // integral component of membrane (MGI:MGI:3029684|PMID:14611657 [ISA] protein_id:AAG39884)	0005549 // odorant binding (MGI:MGI:4459044|GO_REF:0000033 [IBA] PANTHER:PTN001241937) /// 0005549 // odorant binding (MGI:MGI:6201960|PMID:21873635 [IBA] PANTHER:PTN001241937) /// 0004984 // olfactory receptor activity (MGI:MGI:6201960|PMID:21873635 [IBA] PANTHER:PTN001241937) /// 0004984 // olfactory receptor activity (MGI:MGI:4459044|GO_REF:0000033 [IBA] PANTHER:PTN001241937) /// 0004984 // olfactory receptor activity (MGI:MGI:3029684|PMID:14611657 [ISA] protein_id:AAG39884)	olfactory receptor 27	GA_x6K02T2PVTD-32841223-32842158|MOR171-6|MTPCR56	protein	taxon:10090	20170228	GO_Central			0	0	0	0	0	0	0	0	0	0	0	0	0	0	0	0	0	0	0	0	0	0	0	0	0	0	0	0	0	0	0	0	0	0	0	0	0	0	0	0	0	0	0	0	0	0	0	0	0	0	0	0	0	0	0	0	0	0	0	0	0	0	0	0	0	0	0	0	0	0	0	0	0	0	0	0
Olfr943	9	39166304..39192350	ENSMUSG00000094970	0	#N/A	#N/A	#N/A	#N/A	#N/A	0	#N/A	#N/A	#N/A	#N/A	#N/A	0	#N/A	#N/A	#N/A	#N/A	#N/A	Olfr943	MGI	MGI:3030777	Olfr943		0007186 // G-protein coupled receptor signaling pathway (MGI:MGI:3029684|PMID:14611657 [ISA] protein_id:AAG39882) /// 0007608 // sensory perception of smell (MGI:MGI:3029684|PMID:14611657 [ISA] protein_id:AAG39882) /// 0007608 // sensory perception of smell (MGI:MGI:6201960|PMID:21873635 [IBA] PANTHER:PTN001241937) /// 0007186 // G-protein coupled receptor signaling pathway (MGI:MGI:6201960|PMID:21873635 [IBA] PANTHER:PTN001241937) /// 0007186 // G-protein coupled receptor signaling pathway (MGI:MGI:4459044|GO_REF:0000033 [IBA] PANTHER:PTN001241937) /// 0007608 // sensory perception of smell (MGI:MGI:4459044|GO_REF:0000033 [IBA] PANTHER:PTN001241937)	0016021 // integral component of membrane (MGI:MGI:3029684|PMID:14611657 [ISA] protein_id:AAG39882)	0005549 // odorant binding (MGI:MGI:4459044|GO_REF:0000033 [IBA] PANTHER:PTN001241937) /// 0005549 // odorant binding (MGI:MGI:6201960|PMID:21873635 [IBA] PANTHER:PTN001241937) /// 0004984 // olfactory receptor activity (MGI:MGI:6201960|PMID:21873635 [IBA] PANTHER:PTN001241937) /// 0004984 // olfactory receptor activity (MGI:MGI:4459044|GO_REF:0000033 [IBA] PANTHER:PTN001241937) /// 0004984 // olfactory receptor activity (MGI:MGI:3029684|PMID:14611657 [ISA] protein_id:AAG39882)	olfactory receptor 943	GA_x6K02T2PVTD-32881408-32882343|MOR171-44	protein	taxon:10090	20041013	MGI			0	0	0	0	0	0	0	0	0	0	0	0	0	0	0	0	0	0	0	0	0	0	0	0	0	0	0	0	0	0	0	0	0	0	0	0	0	0	0	0	0	0	0	0	0	0	0	0	0	0	0	0	0	0	0	0	0	0	0	0	0	0	0	0	0	0	0	0	0	0	0	0	0	0	0	0
Olfr944	9	39201920..39218421	ENSMUSG00000096555	0	#N/A	#N/A	#N/A	#N/A	#N/A	0	#N/A	#N/A	#N/A	#N/A	#N/A	0	#N/A	#N/A	#N/A	#N/A	#N/A	Olfr944	MGI	MGI:3030778	Olfr944		0007608 // sensory perception of smell (MGI:MGI:3029684|PMID:14611657 [ISA] protein_id:AAG39883) /// 0007608 // sensory perception of smell (MGI:MGI:6201960|PMID:21873635 [IBA] PANTHER:PTN001241937) /// 0007186 // G-protein coupled receptor signaling pathway (MGI:MGI:6201960|PMID:21873635 [IBA] PANTHER:PTN001241937) /// 0007186 // G-protein coupled receptor signaling pathway (MGI:MGI:3029684|PMID:14611657 [ISA] protein_id:AAG39883) /// 0007186 // G-protein coupled receptor signaling pathway (MGI:MGI:4459044|GO_REF:0000033 [IBA] PANTHER:PTN001241937) /// 0007608 // sensory perception of smell (MGI:MGI:4459044|GO_REF:0000033 [IBA] PANTHER:PTN001241937)	0016021 // integral component of membrane (MGI:MGI:3029684|PMID:14611657 [ISA] protein_id:AAG39883)	0005549 // odorant binding (MGI:MGI:4459044|GO_REF:0000033 [IBA] PANTHER:PTN001241937) /// 0005549 // odorant binding (MGI:MGI:6201960|PMID:21873635 [IBA] PANTHER:PTN001241937) /// 0004984 // olfactory receptor activity (MGI:MGI:4459044|GO_REF:0000033 [IBA] PANTHER:PTN001241937) /// 0004984 // olfactory receptor activity (MGI:MGI:6201960|PMID:21873635 [IBA] PANTHER:PTN001241937) /// 0004984 // olfactory receptor activity (MGI:MGI:3029684|PMID:14611657 [ISA] protein_id:AAG39883)	olfactory receptor 944	GA_x6K02T2PVTD-32914568-32915503|MOR171-19	protein	taxon:10090	20041013	MGI			0	0	0	0	0	0	0	0	0	0	0	0	0	0	0	0	0	0	0	0	0	0	0	0	0	0	0	0	0	0	0	0	0	0	0	0	0	0	0	0	0	0	0	0	0	0	0	0	0	0	0	0	0	0	0	0	0	0	0	0	0	0	0	0	0	0	0	0	0	0	0	0	0	0	0	0
Olfr1537	9	complement(39234412..39249994)	ENSMUSG00000096109	0	-1.63939	-0.713157	0.796125	#N/A	1	0.000445082	2.02884	1.02065	0.680965	#N/A	1	0	-1.64289	-0.716232	0.802467	#N/A	1	Olfr1537	MGI	MGI:3031371	Olfr1537		0007608 // sensory perception of smell (MGI:MGI:6201960|PMID:21873635 [IBA] PANTHER:PTN001241937) /// 0007186 // G-protein coupled receptor signaling pathway (MGI:MGI:6201960|PMID:21873635 [IBA] PANTHER:PTN001241937) /// 0007186 // G-protein coupled receptor signaling pathway (MGI:MGI:4459044|GO_REF:0000033 [IBA] PANTHER:PTN001241937) /// 0050896 // response to stimulus (MGI:MGI:1354194|GO_REF:0000004 [IEA] UniProtKB-KW:KW-0716) /// 0007608 // sensory perception of smell (MGI:MGI:4459044|GO_REF:0000033 [IBA] PANTHER:PTN001241937) /// 0007165 // signal transduction (MGI:MGI:1354194|GO_REF:0000004 [IEA] UniProtKB-KW:KW-0807)	0016021 // integral component of membrane (MGI:MGI:1354194|GO_REF:0000004 [IEA] UniProtKB-KW:KW-0812) /// 0016020 // membrane (MGI:MGI:1354194|GO_REF:0000004 [IEA] UniProtKB-KW:KW-0472) /// 0016021 // integral component of membrane (MGI:MGI:2152098|GO_REF:0000002 [IEA] InterPro:IPR000276|InterPro:IPR017452|InterPro:IPR000725) /// 0005886 // plasma membrane (MGI:MGI:1354194|GO_REF:0000004 [IEA] UniProtKB-KW:KW-1003)	0004930 // G-protein coupled receptor activity (MGI:MGI:2152098|GO_REF:0000002 [IEA] InterPro:IPR000276) /// 0005549 // odorant binding (MGI:MGI:4459044|GO_REF:0000033 [IBA] PANTHER:PTN001241937) /// 0005549 // odorant binding (MGI:MGI:6201960|PMID:21873635 [IBA] PANTHER:PTN001241937) /// 0004984 // olfactory receptor activity (MGI:MGI:6201960|PMID:21873635 [IBA] PANTHER:PTN001241937) /// 0004984 // olfactory receptor activity (MGI:MGI:4459044|GO_REF:0000033 [IBA] PANTHER:PTN001241937) /// 0004930 // G-protein coupled receptor activity (MGI:MGI:1354194|GO_REF:0000004 [IEA] UniProtKB-KW:KW-0297)	olfactory receptor 1537	GA_x6K02T2PVTD-32935684-32934749|K4|MOR171-32P|MOR171-41P|Olfr144|Olfr1537-ps1	protein	taxon:10090	20190210	UniProt			0	0	0	0	0	0	0	0	0	0	0	0	0	0	0	0	0	0	0	0	0	0	0	0	0	0	0	0	0	0	0	0	0	0	0	0	0	0	0	0	0	0	0	0	0	0	0	0	0	0	0	0	0	0	0	0	1	0.00222541	0.0014936	0.121716	0	0	0	0	0	0	0	0	0	0	0	0	0	0	0	0
Olfr945	9	complement(39256869..39276818)	ENSMUSG00000063380	0	#N/A	#N/A	#N/A	#N/A	#N/A	0	#N/A	#N/A	#N/A	#N/A	#N/A	0	#N/A	#N/A	#N/A	#N/A	#N/A	Olfr945	MGI	MGI:3030779	Olfr945		0007608 // sensory perception of smell (MGI:MGI:6201960|PMID:21873635 [IBA] PANTHER:PTN001241937) /// 0007186 // G-protein coupled receptor signaling pathway (MGI:MGI:6201960|PMID:21873635 [IBA] PANTHER:PTN001241937) /// 0007186 // G-protein coupled receptor signaling pathway (MGI:MGI:4459044|GO_REF:0000033 [IBA] PANTHER:PTN001241937) /// 0007608 // sensory perception of smell (MGI:MGI:3029684|PMID:14611657 [ISA] protein_id:AAG39859) /// 0007186 // G-protein coupled receptor signaling pathway (MGI:MGI:3029684|PMID:14611657 [ISA] protein_id:AAG39859) /// 0007608 // sensory perception of smell (MGI:MGI:4459044|GO_REF:0000033 [IBA] PANTHER:PTN001241937)	0016021 // integral component of membrane (MGI:MGI:3029684|PMID:14611657 [ISA] protein_id:AAG39859)	0005549 // odorant binding (MGI:MGI:4459044|GO_REF:0000033 [IBA] PANTHER:PTN001241937) /// 0005549 // odorant binding (MGI:MGI:6201960|PMID:21873635 [IBA] PANTHER:PTN001241937) /// 0004984 // olfactory receptor activity (MGI:MGI:3029684|PMID:14611657 [ISA] protein_id:AAG39859) /// 0004984 // olfactory receptor activity (MGI:MGI:6201960|PMID:21873635 [IBA] PANTHER:PTN001241937) /// 0004984 // olfactory receptor activity (MGI:MGI:4459044|GO_REF:0000033 [IBA] PANTHER:PTN001241937)	olfactory receptor 945	GA_x6K02T2PVTD-32955932-32954982|MOR171-20	protein	taxon:10090	20041013	MGI			0	0	0	0	0	0	0	0	0	0	0	0	0	0	0	0	0	0	0	0	0	0	0	0	0	0	0	0	0	0	0	0	0	0	0	0	0	0	0	0	0	0	0	0	0	0	0	0	0	0	0	0	0	0	0	0	0	0	0	0	0	0	0	0	0	0	0	0	0	0	0	0	0	0	0	0
Olfr947-ps1	9	complement(39287813..39299548)	ENSMUSG00000111190	0	#N/A	#N/A	#N/A	#N/A	#N/A	0	#N/A	#N/A	#N/A	#N/A	#N/A	0	#N/A	#N/A	#N/A	#N/A	#N/A																	0	0	0	0	0	0	0	0	0	0	0	0	0	0	0	0	0	0	0	0	0	0	0	0	0	0	0	0	0	0	0	0	0	0	0	0	0	0	0	0	0	0	0	0	0	0	0	0	0	0	0	0	0	0	0	0	0	0	0	0	0	0	0	0	0	0	0	0	0	0	0	0	0	0	0	0
Olfr948	9	complement(39315712..39326045)	ENSMUSG00000057349	0	#N/A	#N/A	#N/A	#N/A	#N/A	0	#N/A	#N/A	#N/A	#N/A	#N/A	0	#N/A	#N/A	#N/A	#N/A	#N/A	Olfr948	MGI	MGI:3030782	Olfr948		0007608 // sensory perception of smell (MGI:MGI:6201960|PMID:21873635 [IBA] PANTHER:PTN001241937) /// 0007186 // G-protein coupled receptor signaling pathway (MGI:MGI:6201960|PMID:21873635 [IBA] PANTHER:PTN001241937) /// 0007186 // G-protein coupled receptor signaling pathway (MGI:MGI:4459044|GO_REF:0000033 [IBA] PANTHER:PTN001241937) /// 0007186 // G-protein coupled receptor signaling pathway (MGI:MGI:3029684|PMID:14611657 [ISA] protein_id:AAG39879) /// 0007608 // sensory perception of smell (MGI:MGI:3029684|PMID:14611657 [ISA] protein_id:AAG39879) /// 0007608 // sensory perception of smell (MGI:MGI:4459044|GO_REF:0000033 [IBA] PANTHER:PTN001241937)	0016021 // integral component of membrane (MGI:MGI:3029684|PMID:14611657 [ISA] protein_id:AAG39879)	0005549 // odorant binding (MGI:MGI:4459044|GO_REF:0000033 [IBA] PANTHER:PTN001241937) /// 0005549 // odorant binding (MGI:MGI:6201960|PMID:21873635 [IBA] PANTHER:PTN001241937) /// 0004984 // olfactory receptor activity (MGI:MGI:3029684|PMID:14611657 [ISA] protein_id:AAG39879) /// 0004984 // olfactory receptor activity (MGI:MGI:4459044|GO_REF:0000033 [IBA] PANTHER:PTN001241937) /// 0004984 // olfactory receptor activity (MGI:MGI:6201960|PMID:21873635 [IBA] PANTHER:PTN001241937)	olfactory receptor 948	GA_x6K02T2PVTD-33016899-33015934|MOR171-45|MOR171-51	protein	taxon:10090	20170228	GO_Central			0	0	0	0	0	0	0	0	0	0	0	0	0	0	0	0	0	0	0	0	0	0	0	0	0	0	0	0	0	0	0	0	0	0	0	0	0	0	0	0	0	0	0	0	0	0	0	0	0	0	0	0	0	0	0	0	0	0	0	0	0	0	0	0	0	0	0	0	0	0	0	0	0	0	0	0
Olfr949-ps1	9	39364561..39365509	ENSMUSG00000110780	0	#N/A	#N/A	#N/A	#N/A	#N/A	0	#N/A	#N/A	#N/A	#N/A	#N/A	0	#N/A	#N/A	#N/A	#N/A	#N/A																	0	0	0	0	0	0	0	0	0	0	0	0	0	0	0	0	0	0	0	0	0	0	0	0	0	0	0	0	0	0	0	0	0	0	0	0	0	0	0	0	0	0	0	0	0	0	0	0	0	0	0	0	0	0	0	0	0	0	0	0	0	0	0	0	0	0	0	0	0	0	0	0	0	0	0	0
Olfr951	9	39387410..39395633	ENSMUSG00000094269	0	#N/A	#N/A	#N/A	#N/A	#N/A	0	#N/A	#N/A	#N/A	#N/A	#N/A	0	#N/A	#N/A	#N/A	#N/A	#N/A	Olfr951	MGI	MGI:3030785	Olfr951		0007186 // G-protein coupled receptor signaling pathway (MGI:MGI:3029684|PMID:14611657 [ISA] protein_id:AAG39880) /// 0007608 // sensory perception of smell (MGI:MGI:6201960|PMID:21873635 [IBA] PANTHER:PTN001241937) /// 0007186 // G-protein coupled receptor signaling pathway (MGI:MGI:6201960|PMID:21873635 [IBA] PANTHER:PTN001241937) /// 0007608 // sensory perception of smell (MGI:MGI:3029684|PMID:14611657 [ISA] protein_id:AAG39880) /// 0007186 // G-protein coupled receptor signaling pathway (MGI:MGI:4459044|GO_REF:0000033 [IBA] PANTHER:PTN001241937) /// 0007608 // sensory perception of smell (MGI:MGI:4459044|GO_REF:0000033 [IBA] PANTHER:PTN001241937)	0016021 // integral component of membrane (MGI:MGI:3029684|PMID:14611657 [ISA] protein_id:AAG39880)	0005549 // odorant binding (MGI:MGI:4459044|GO_REF:0000033 [IBA] PANTHER:PTN001241937) /// 0005549 // odorant binding (MGI:MGI:6201960|PMID:21873635 [IBA] PANTHER:PTN001241937) /// 0004984 // olfactory receptor activity (MGI:MGI:4459044|GO_REF:0000033 [IBA] PANTHER:PTN001241937) /// 0004984 // olfactory receptor activity (MGI:MGI:6201960|PMID:21873635 [IBA] PANTHER:PTN001241937) /// 0004984 // olfactory receptor activity (MGI:MGI:3029684|PMID:14611657 [ISA] protein_id:AAG39880)	olfactory receptor 951	GA_x6K02T2PVTD-33090395-33091330|MOR171-33P|MOR171-49	protein	taxon:10090	20170228	GO_Central			0	0	0	0	0	0	0	0	0	0	0	0	0	0	0	0	0	0	0	0	0	0	0	0	0	0	0	0	0	0	0	0	0	0	0	0	0	0	0	0	0	0	0	0	0	0	0	0	0	0	0	0	0	0	0	0	0	0	0	0	0	0	0	0	0	0	0	0	0	0	0	0	0	0	0	0
Olfr952	9	complement(39426093..39427148)	ENSMUSG00000058856	0	#N/A	#N/A	#N/A	#N/A	#N/A	0	#N/A	#N/A	#N/A	#N/A	#N/A	0	#N/A	#N/A	#N/A	#N/A	#N/A	Olfr952	MGI	MGI:3030786	Olfr952		0007608 // sensory perception of smell (MGI:MGI:6201960|PMID:21873635 [IBA] PANTHER:PTN001241937) /// 0007186 // G-protein coupled receptor signaling pathway (MGI:MGI:6201960|PMID:21873635 [IBA] PANTHER:PTN001241937) /// 0007186 // G-protein coupled receptor signaling pathway (MGI:MGI:4459044|GO_REF:0000033 [IBA] PANTHER:PTN001241937) /// 0007186 // G-protein coupled receptor signaling pathway (MGI:MGI:3029684|PMID:14611657 [ISA] protein_id:AAG39877) /// 0007608 // sensory perception of smell (MGI:MGI:3029684|PMID:14611657 [ISA] protein_id:AAG39877) /// 0007608 // sensory perception of smell (MGI:MGI:4459044|GO_REF:0000033 [IBA] PANTHER:PTN001241937)	0016021 // integral component of membrane (MGI:MGI:3029684|PMID:14611657 [ISA] protein_id:AAG39877)	0004984 // olfactory receptor activity (MGI:MGI:3029684|PMID:14611657 [ISA] protein_id:AAG39877) /// 0005549 // odorant binding (MGI:MGI:4459044|GO_REF:0000033 [IBA] PANTHER:PTN001241937) /// 0005549 // odorant binding (MGI:MGI:6201960|PMID:21873635 [IBA] PANTHER:PTN001241937) /// 0004984 // olfactory receptor activity (MGI:MGI:6201960|PMID:21873635 [IBA] PANTHER:PTN001241937) /// 0004984 // olfactory receptor activity (MGI:MGI:4459044|GO_REF:0000033 [IBA] PANTHER:PTN001241937)	olfactory receptor 952	GA_x6K02T2PVTD-33124064-33123120|MOR171-21	protein	taxon:10090	20041013	MGI			0	0	0	0	0	0	0	0	0	0	0	0	0	0	0	0	0	0	0	0	0	0	0	0	0	0	0	0	0	0	0	0	0	0	0	0	0	0	0	0	0	0	0	0	0	0	0	0	0	0	0	0	0	0	0	0	0	0	0	0	0	0	0	0	0	0	0	0	0	0	0	0	0	0	0	0
Olfr954	9	39456701..39464625	ENSMUSG00000094745	0	#N/A	#N/A	#N/A	#N/A	#N/A	0	#N/A	#N/A	#N/A	#N/A	#N/A	0	#N/A	#N/A	#N/A	#N/A	#N/A	Olfr954	MGI	MGI:3030788	Olfr954		0007608 // sensory perception of smell (MGI:MGI:6201960|PMID:21873635 [IBA] PANTHER:PTN001241937) /// 0007186 // G-protein coupled receptor signaling pathway (MGI:MGI:6201960|PMID:21873635 [IBA] PANTHER:PTN001241937) /// 0007186 // G-protein coupled receptor signaling pathway (MGI:MGI:4459044|GO_REF:0000033 [IBA] PANTHER:PTN001241937) /// 0007608 // sensory perception of smell (MGI:MGI:3029684|PMID:14611657 [ISA] protein_id:AAG39858) /// 0007608 // sensory perception of smell (MGI:MGI:4459044|GO_REF:0000033 [IBA] PANTHER:PTN001241937) /// 0007186 // G-protein coupled receptor signaling pathway (MGI:MGI:3029684|PMID:14611657 [ISA] protein_id:AAG39858)	0016021 // integral component of membrane (MGI:MGI:3029684|PMID:14611657 [ISA] protein_id:AAG39858)	0005549 // odorant binding (MGI:MGI:4459044|GO_REF:0000033 [IBA] PANTHER:PTN001241937) /// 0005549 // odorant binding (MGI:MGI:6201960|PMID:21873635 [IBA] PANTHER:PTN001241937) /// 0004984 // olfactory receptor activity (MGI:MGI:3029684|PMID:14611657 [ISA] protein_id:AAG39858) /// 0004984 // olfactory receptor activity (MGI:MGI:6201960|PMID:21873635 [IBA] PANTHER:PTN001241937) /// 0004984 // olfactory receptor activity (MGI:MGI:4459044|GO_REF:0000033 [IBA] PANTHER:PTN001241937)	olfactory receptor 954	GA_x6K02T2PVTD-33158015-33158950|MOR171-42|MOR171-53	protein	taxon:10090	20170228	GO_Central			0	0	0	0	0	0	0	0	0	0	0	0	0	0	0	0	0	0	0	0	0	0	0	0	0	0	0	0	0	0	0	0	0	0	0	0	0	0	0	0	0	0	0	0	0	0	0	0	0	0	0	0	0	0	0	0	0	0	0	0	0	0	0	0	0	0	0	0	0	0	0	0	0	0	0	0
Olfr955	9	complement(39465801..39471944)	ENSMUSG00000063176	0	#N/A	#N/A	#N/A	#N/A	#N/A	0	#N/A	#N/A	#N/A	#N/A	#N/A	0	#N/A	#N/A	#N/A	#N/A	#N/A	Olfr955	MGI	MGI:3030789	Olfr955		0007608 // sensory perception of smell (MGI:MGI:6201960|PMID:21873635 [IBA] PANTHER:PTN001241937) /// 0007186 // G-protein coupled receptor signaling pathway (MGI:MGI:6201960|PMID:21873635 [IBA] PANTHER:PTN001241937) /// 0007186 // G-protein coupled receptor signaling pathway (MGI:MGI:4459044|GO_REF:0000033 [IBA] PANTHER:PTN001241937) /// 0007186 // G-protein coupled receptor signaling pathway (MGI:MGI:3029684|PMID:14611657 [ISA] protein_id:AAG39877) /// 0007608 // sensory perception of smell (MGI:MGI:4459044|GO_REF:0000033 [IBA] PANTHER:PTN001241937) /// 0007608 // sensory perception of smell (MGI:MGI:3029684|PMID:14611657 [ISA] protein_id:AAG39877) /// 0050911 // detection of chemical stimulus involved in sensory perception of smell (MGI:MGI:6201960|PMID:21873635 [IBA] MGI:MGI:2151908|MGI:MGI:2151909|MGI:MGI:3030069|MGI:MGI:3031274|PANTHER:PTN001241937)	0016021 // integral component of membrane (MGI:MGI:3029684|PMID:14611657 [ISA] protein_id:AAG39877)	0004984 // olfactory receptor activity (MGI:MGI:3029684|PMID:14611657 [ISA] protein_id:AAG39877) /// 0005549 // odorant binding (MGI:MGI:4459044|GO_REF:0000033 [IBA] PANTHER:PTN001241937) /// 0005549 // odorant binding (MGI:MGI:6201960|PMID:21873635 [IBA] PANTHER:PTN001241937) /// 0004984 // olfactory receptor activity (MGI:MGI:4459044|GO_REF:0000033 [IBA] PANTHER:PTN001241937) /// 0004984 // olfactory receptor activity (MGI:MGI:6201960|PMID:21873635 [IBA] PANTHER:PTN001241937)	olfactory receptor 955	GA_x6K02T2PVTD-33167297-33166353|MOR171-34|MOR171-50	protein	taxon:10090	20170228	GO_Central			0	0	0	0	0	0	0	0	0	0	0	0	0	0	0	0	0	0	0	0	0	0	0	0	0	0	0	0	0	0	0	0	0	0	0	0	0	0	0	0	0	0	0	0	0	0	0	0	0	0	0	0	0	0	0	0	0	0	0	0	0	0	0	0	0	0	0	0	0	0	0	0	0	0	0	0
Olfr44	9	complement(39481786..39493995)	ENSMUSG00000062649	0	#N/A	#N/A	#N/A	#N/A	#N/A	0	#N/A	#N/A	#N/A	#N/A	#N/A	0	#N/A	#N/A	#N/A	#N/A	#N/A	Olfr44	MGI	MGI:1333829	Olfr44		0007608 // sensory perception of smell (MGI:MGI:6201960|PMID:21873635 [IBA] PANTHER:PTN001241937) /// 0007186 // G-protein coupled receptor signaling pathway (MGI:MGI:6201960|PMID:21873635 [IBA] PANTHER:PTN001241937) /// 0007186 // G-protein coupled receptor signaling pathway (MGI:MGI:4459044|GO_REF:0000033 [IBA] PANTHER:PTN001241937) /// 0007186 // G-protein coupled receptor signaling pathway (MGI:MGI:3029684|PMID:14611657 [ISA] protein_id:AAG39856) /// 0007608 // sensory perception of smell (MGI:MGI:3029684|PMID:14611657 [ISA] protein_id:AAG39856) /// 0007608 // sensory perception of smell (MGI:MGI:4459044|GO_REF:0000033 [IBA] PANTHER:PTN001241937)	0016021 // integral component of membrane (MGI:MGI:3029684|PMID:14611657 [ISA] protein_id:AAG39856)	0005549 // odorant binding (MGI:MGI:4459044|GO_REF:0000033 [IBA] PANTHER:PTN001241937) /// 0004984 // olfactory receptor activity (MGI:MGI:3029684|PMID:14611657 [ISA] protein_id:AAG39856) /// 0005549 // odorant binding (MGI:MGI:6201960|PMID:21873635 [IBA] PANTHER:PTN001241937) /// 0004984 // olfactory receptor activity (MGI:MGI:4459044|GO_REF:0000033 [IBA] PANTHER:PTN001241937) /// 0004984 // olfactory receptor activity (MGI:MGI:6201960|PMID:21873635 [IBA] PANTHER:PTN001241937)	olfactory receptor 44	GA_x6K02T2PVTD-33181773-33180838|IB3|MOR171-5	protein	taxon:10090	20170228	GO_Central			0	0	0	0	0	0	0	0	0	0	0	0	0	0	0	0	0	0	0	0	0	0	0	0	0	0	0	0	0	0	0	0	0	0	0	0	0	0	0	0	0	0	0	0	0	0	0	0	0	0	0	0	0	0	0	0	0	0	0	0	0	0	0	0	0	0	0	0	0	0	0	0	0	0	0	0
Olfr957	9	complement(39510234..39515809)	ENSMUSG00000095322	0	#N/A	#N/A	#N/A	#N/A	#N/A	0	#N/A	#N/A	#N/A	#N/A	#N/A	0	#N/A	#N/A	#N/A	#N/A	#N/A	Olfr957	MGI	MGI:3030791	Olfr957		0007608 // sensory perception of smell (MGI:MGI:6201960|PMID:21873635 [IBA] PANTHER:PTN001241937) /// 0007186 // G-protein coupled receptor signaling pathway (MGI:MGI:6201960|PMID:21873635 [IBA] PANTHER:PTN001241937) /// 0007186 // G-protein coupled receptor signaling pathway (MGI:MGI:4459044|GO_REF:0000033 [IBA] PANTHER:PTN001241937) /// 0007186 // G-protein coupled receptor signaling pathway (MGI:MGI:3029684|PMID:14611657 [ISA] protein_id:AAG39857) /// 0007608 // sensory perception of smell (MGI:MGI:3029684|PMID:14611657 [ISA] protein_id:AAG39857) /// 0007608 // sensory perception of smell (MGI:MGI:4459044|GO_REF:0000033 [IBA] PANTHER:PTN001241937)	0016021 // integral component of membrane (MGI:MGI:3029684|PMID:14611657 [ISA] protein_id:AAG39857)	0005549 // odorant binding (MGI:MGI:4459044|GO_REF:0000033 [IBA] PANTHER:PTN001241937) /// 0005549 // odorant binding (MGI:MGI:6201960|PMID:21873635 [IBA] PANTHER:PTN001241937) /// 0004984 // olfactory receptor activity (MGI:MGI:3029684|PMID:14611657 [ISA] protein_id:AAG39857) /// 0004984 // olfactory receptor activity (MGI:MGI:6201960|PMID:21873635 [IBA] PANTHER:PTN001241937) /// 0004984 // olfactory receptor activity (MGI:MGI:4459044|GO_REF:0000033 [IBA] PANTHER:PTN001241937)	olfactory receptor 957	GA_x6K02T2PVTD-33208209-33207274|MOR171-12	protein	taxon:10090	20170228	GO_Central			0	0	0	0	0	0	0	0	0	0	0	0	0	0	0	0	0	0	0	0	0	0	0	0	0	0	0	0	0	0	0	0	0	0	0	0	0	0	0	0	0	0	0	0	0	0	0	0	0	0	0	0	0	0	0	0	0	0	0	0	0	0	0	0	0	0	0	0	0	0	0	0	0	0	0	0
Gm24278	9	complement(39537826..39537952)	ENSMUSG00000077427	0	#N/A	#N/A	#N/A	#N/A	#N/A	0	#N/A	#N/A	#N/A	#N/A	#N/A	0	#N/A	#N/A	#N/A	#N/A	#N/A																	0	0	0	0	0	0	0	0	0	0	0	0	0	0	0	0	0	0	0	0	0	0	0	0	0	0	0	0	0	0	0	0	0	0	0	0	0	0	0	0	0	0	0	0	0	0	0	0	0	0	0	0	0	0	0	0	0	0	0	0	0	0	0	0	0	0	0	0	0	0	0	0	0	0	0	0
Olfr958	9	complement(39547958..39554054)	ENSMUSG00000050853	0	#N/A	#N/A	#N/A	#N/A	#N/A	0	#N/A	#N/A	#N/A	#N/A	#N/A	0	#N/A	#N/A	#N/A	#N/A	#N/A	Olfr958	MGI	MGI:3030792	Olfr958		0007186 // G-protein coupled receptor signaling pathway (MGI:MGI:3029684|PMID:14611657 [ISA] protein_id:AAG39890) /// 0050911 // detection of chemical stimulus involved in sensory perception of smell (MGI:MGI:6201960|PMID:21873635 [IBA] MGI:MGI:3030792|MGI:MGI:3030794|MGI:MGI:3030795|PANTHER:PTN001244106) /// 0007608 // sensory perception of smell (MGI:MGI:3029684|PMID:14611657 [ISA] protein_id:AAG39890) /// 0050896 // response to stimulus (MGI:MGI:1354194|GO_REF:0000004 [IEA] UniProtKB-KW:KW-0716) /// 0007165 // signal transduction (MGI:MGI:1354194|GO_REF:0000004 [IEA] UniProtKB-KW:KW-0807)	0016020 // membrane (MGI:MGI:1354194|GO_REF:0000004 [IEA] UniProtKB-KW:KW-0472) /// 0016021 // integral component of membrane (MGI:MGI:3029684|PMID:14611657 [ISA] protein_id:AAG39890) /// 0005886 // plasma membrane (MGI:MGI:1354194|GO_REF:0000004 [IEA] UniProtKB-KW:KW-1003)	0004930 // G-protein coupled receptor activity (MGI:MGI:2152098|GO_REF:0000002 [IEA] InterPro:IPR000276) /// 0004984 // olfactory receptor activity (MGI:MGI:6201960|PMID:21873635 [IBA] PANTHER:PTN001244106) /// 0004984 // olfactory receptor activity (MGI:MGI:4459044|GO_REF:0000033 [IBA] PANTHER:PTN001244106) /// 0004984 // olfactory receptor activity (MGI:MGI:5605081|PMID:25411495 [IDA]) /// 0004984 // olfactory receptor activity (MGI:MGI:3029684|PMID:14611657 [ISA] protein_id:AAG39890) /// 0004930 // G-protein coupled receptor activity (MGI:MGI:1354194|GO_REF:0000004 [IEA] UniProtKB-KW:KW-0297)	olfactory receptor 958	GA_x6K02T2PVTD-33247839-33246901|MOR224-9	protein	taxon:10090	20190210	UniProt			0	0	0	0	0	0	0	0	0	0	0	0	0	0	0	0	0	0	0	0	0	0	0	0	0	0	0	0	0	0	0	0	0	0	0	0	0	0	0	0	0	0	0	0	0	0	0	0	0	0	0	0	0	0	0	0	0	0	0	0	0	0	0	0	0	0	0	0	0	0	0	0	0	0	0	0
Olfr959	9	complement(39569383..39575569)	ENSMUSG00000059366	0.000969065	2.23816	1.16232	0.623251	#N/A	1	0	-1.34991	-0.432859	0.881689	#N/A	1	0	-1.64289	-0.716232	0.802467	#N/A	1	Olfr959	MGI	MGI:3030793	Olfr959		0050911 // detection of chemical stimulus involved in sensory perception of smell (MGI:MGI:6201960|PMID:21873635 [IBA] MGI:MGI:3030792|MGI:MGI:3030794|MGI:MGI:3030795|PANTHER:PTN001244106) /// 0007186 // G-protein coupled receptor signaling pathway (MGI:MGI:3029684|PMID:14611657 [ISA] protein_id:AAG39888) /// 0007608 // sensory perception of smell (MGI:MGI:3029684|PMID:14611657 [ISA] protein_id:AAG39888)	0016021 // integral component of membrane (MGI:MGI:3029684|PMID:14611657 [ISA] protein_id:AAG39888)	0004984 // olfactory receptor activity (MGI:MGI:6201960|PMID:21873635 [IBA] PANTHER:PTN001244106) /// 0004984 // olfactory receptor activity (MGI:MGI:3029684|PMID:14611657 [ISA] protein_id:AAG39888) /// 0004984 // olfactory receptor activity (MGI:MGI:4459044|GO_REF:0000033 [IBA] PANTHER:PTN001244106)	olfactory receptor 959	GA_x6K02T2PVTD-33270211-33269276|MOR224-3	protein	taxon:10090	20170228	GO_Central			0	0	0	0	0	0	0	0	0	0	0	0	0	0	0	0	0	0	0	0	0	0	0	0	0	0	0	0	0	0	0	0	0	0	0	0	2	0.00484533	0.0307181	0.0247596	0	0	0	0	0	0	0	0	0	0	0	0	0	0	0	0	0	0	0	0	0	0	0	0	0	0	0	0	0	0	0	0	0	0	0	0
AW551984	9	complement(39587396..39604403)	ENSMUSG00000038112	0.0150545	1.53505	0.618282	0.494184	0.716815	1	0.00805466	1.0385	0.054503	0.954033	0.994293	1	0.0289294	2.91511	1.54355	0.101891	0.377182	1	AW551984	MGI	MGI:2143322	AW551984		0055007 // cardiac muscle cell differentiation (MGI:MGI:5295932|PMID:21554246 [IMP]) /// 0060923 // cardiac muscle cell fate commitment (MGI:MGI:5295932|PMID:21554246 [IGI] MGI:MGI:98956)	0005575 // cellular_component (MGI:MGI:2156816|GO_REF:0000015 [ND])	0003674 // molecular_function (MGI:MGI:2156816|GO_REF:0000015 [ND])	expressed sequence AW551984		protein	taxon:10090	20100202	MGI			0	0	0	0	3	0.00493051	0.00750556	0.0989349	12	0.0196022	0.0496598	0.307811	4	0.00716105	0.00649334	0.210584	0	0	0	0	9	0.0141773	0.0686257	0.18752	14	0.0106655	0.0566933	0.139095	11	0.0167182	0.0576802	0.228781	33	0.029305	0.0937852	0.475903	5	0.00440646	0.0279358	0.0618991	8	0.0143722	0.0413893	0.222512	7	0.0109484	0.0320817	0.164721	14	0.00873882	0.0410271	0.126834	3	0.00621387	0.0160697	0.134605	0	0	0	0	3	0.00581477	0.017633	0.0900881	76	0.0571927	0.226139	0.827397	22	0.0178604	0.155263	0.254194	34	0.0348499	0.168797	0.447379
Olfr148	9	39610655..39615927	ENSMUSG00000048299	0.00121259	-5.45055	-2.4464	0.234585	#N/A	1	0.00121259	-4.48809	-2.1661	0.336338	#N/A	1	0.00121259	-5.46218	-2.44948	0.264282	#N/A	1	Olfr148	MGI	MGI:2660713	Olfr148		0050911 // detection of chemical stimulus involved in sensory perception of smell (MGI:MGI:6201960|PMID:21873635 [IBA] MGI:MGI:3030792|MGI:MGI:3030794|MGI:MGI:3030795|PANTHER:PTN001244106) /// 0007186 // G-protein coupled receptor signaling pathway (MGI:MGI:3029684|PMID:14611657 [ISA] protein_id:AAG39886) /// 0050896 // response to stimulus (MGI:MGI:1354194|GO_REF:0000004 [IEA] UniProtKB-KW:KW-0716) /// 0007165 // signal transduction (MGI:MGI:1354194|GO_REF:0000004 [IEA] UniProtKB-KW:KW-0807) /// 0007608 // sensory perception of smell (MGI:MGI:3029684|PMID:14611657 [ISA] protein_id:AAG39886)	0016020 // membrane (MGI:MGI:1354194|GO_REF:0000004 [IEA] UniProtKB-KW:KW-0472) /// 0016021 // integral component of membrane (MGI:MGI:3029684|PMID:14611657 [ISA] protein_id:AAG39886) /// 0005886 // plasma membrane (MGI:MGI:1354194|GO_REF:0000004 [IEA] UniProtKB-KW:KW-1003)	0004930 // G-protein coupled receptor activity (MGI:MGI:2152098|GO_REF:0000002 [IEA] InterPro:IPR000276) /// 0004984 // olfactory receptor activity (MGI:MGI:6201960|PMID:21873635 [IBA] PANTHER:PTN001244106) /// 0004984 // olfactory receptor activity (MGI:MGI:4459044|GO_REF:0000033 [IBA] PANTHER:PTN001244106) /// 0004930 // G-protein coupled receptor activity (MGI:MGI:1354194|GO_REF:0000004 [IEA] UniProtKB-KW:KW-0297) /// 0004984 // olfactory receptor activity (MGI:MGI:3029684|PMID:14611657 [ISA] protein_id:AAG39886)	olfactory receptor 148	GA_x6K02T2PVTD-33310486-33311418|M30|MOR224-4	protein	taxon:10090	20190210	UniProt			0	0	0	0	0	0	0	0	0	0	0	0	0	0	0	0	1	0.00606294	0.0050092	0.0483119	0	0	0	0	0	0	0	0	0	0	0	0	0	0	0	0	0	0	0	0	0	0	0	0	0	0	0	0	0	0	0	0	0	0	0	0	0	0	0	0	0	0	0	0	0	0	0	0	0	0	0	0	0	0	0	0
Olfr960	9	39621373..39624205	ENSMUSG00000059867	0	#N/A	#N/A	#N/A	#N/A	#N/A	0	#N/A	#N/A	#N/A	#N/A	#N/A	0	#N/A	#N/A	#N/A	#N/A	#N/A	Olfr960	MGI	MGI:3030794	Olfr960		0007186 // G-protein coupled receptor signaling pathway (MGI:MGI:3029684|PMID:14611657 [ISA] protein_id:AAG39890) /// 0050911 // detection of chemical stimulus involved in sensory perception of smell (MGI:MGI:6201960|PMID:21873635 [IBA] MGI:MGI:3030792|MGI:MGI:3030794|MGI:MGI:3030795|PANTHER:PTN001244106) /// 0007608 // sensory perception of smell (MGI:MGI:3029684|PMID:14611657 [ISA] protein_id:AAG39890)	0016021 // integral component of membrane (MGI:MGI:3029684|PMID:14611657 [ISA] protein_id:AAG39890)	0004984 // olfactory receptor activity (MGI:MGI:6201960|PMID:21873635 [IBA] PANTHER:PTN001244106) /// 0004984 // olfactory receptor activity (MGI:MGI:5605081|PMID:25411495 [IDA]) /// 0004984 // olfactory receptor activity (MGI:MGI:4459044|GO_REF:0000033 [IBA] PANTHER:PTN001244106) /// 0004984 // olfactory receptor activity (MGI:MGI:3029684|PMID:14611657 [ISA] protein_id:AAG39890)	olfactory receptor 960	GA_x6K02T2PVTD-33320043-33320987|MOR224-12	protein	taxon:10090	20150112	MGI			0	0	0	0	0	0	0	0	0	0	0	0	0	0	0	0	0	0	0	0	0	0	0	0	0	0	0	0	0	0	0	0	0	0	0	0	0	0	0	0	0	0	0	0	0	0	0	0	0	0	0	0	0	0	0	0	0	0	0	0	0	0	0	0	0	0	0	0	0	0	0	0	0	0	0	0
Olfr961	9	39645085..39649556	ENSMUSG00000059106	0.00158065	-2.33473	-1.22326	0.452204	#N/A	1	0.00158065	-4.4884	-2.1662	0.336312	#N/A	1	0.00158065	-5.46255	-2.44957	0.264258	#N/A	1	Olfr961	MGI	MGI:3030795	Olfr961		0007186 // G-protein coupled receptor signaling pathway (MGI:MGI:3029684|PMID:14611657 [ISA] protein_id:AAG39890) /// 0050911 // detection of chemical stimulus involved in sensory perception of smell (MGI:MGI:6201960|PMID:21873635 [IBA] MGI:MGI:3030792|MGI:MGI:3030794|MGI:MGI:3030795|PANTHER:PTN001244106) /// 0007608 // sensory perception of smell (MGI:MGI:3029684|PMID:14611657 [ISA] protein_id:AAG39890)	0016021 // integral component of membrane (MGI:MGI:3029684|PMID:14611657 [ISA] protein_id:AAG39890)	0004984 // olfactory receptor activity (MGI:MGI:6201960|PMID:21873635 [IBA] PANTHER:PTN001244106) /// 0004984 // olfactory receptor activity (MGI:MGI:4459044|GO_REF:0000033 [IBA] PANTHER:PTN001244106) /// 0004984 // olfactory receptor activity (MGI:MGI:5605081|PMID:25411495 [IDA]) /// 0004984 // olfactory receptor activity (MGI:MGI:3029684|PMID:14611657 [ISA] protein_id:AAG39890)	olfactory receptor 961	GA_x6K02T2PVTD-33343617-33344561|MOR224-5	protein	taxon:10090	20170228	GO_Central			1	0.00790327	0.00593924	0.0801609	0	0	0	0	0	0	0	0	0	0	0	0	0	0	0	0	0	0	0	0	0	0	0	0	0	0	0	0	1	0.00337737	0.0108087	0.0144213	0	0	0	0	0	0	0	0	0	0	0	0	0	0	0	0	0	0	0	0	0	0	0	0	0	0	0	0	0	0	0	0	0	0	0	0	0	0	0	0
Olfr963	9	39667205..39670783	ENSMUSG00000064110	0	#N/A	#N/A	#N/A	#N/A	#N/A	0	#N/A	#N/A	#N/A	#N/A	#N/A	0	#N/A	#N/A	#N/A	#N/A	#N/A	Olfr963	MGI	MGI:3030797	Olfr963		0050911 // detection of chemical stimulus involved in sensory perception of smell (MGI:MGI:6201960|PMID:21873635 [IBA] MGI:MGI:3030792|MGI:MGI:3030794|MGI:MGI:3030795|PANTHER:PTN001244106) /// 0007186 // G-protein coupled receptor signaling pathway (MGI:MGI:3029684|PMID:14611657 [ISA] protein_id:AAG39887) /// 0007608 // sensory perception of smell (MGI:MGI:3029684|PMID:14611657 [ISA] protein_id:AAG39887)	0016021 // integral component of membrane (MGI:MGI:3029684|PMID:14611657 [ISA] protein_id:AAG39887)	0004984 // olfactory receptor activity (MGI:MGI:3029684|PMID:14611657 [ISA] protein_id:AAG39887) /// 0004984 // olfactory receptor activity (MGI:MGI:6201960|PMID:21873635 [IBA] PANTHER:PTN001244106) /// 0004984 // olfactory receptor activity (MGI:MGI:4459044|GO_REF:0000033 [IBA] PANTHER:PTN001244106)	olfactory receptor 963	GA_x6K02T2PVTD-33365879-33366814|MOR224-13|MOR224-7P	protein	taxon:10090	20041013	MGI			0	0	0	0	0	0	0	0	0	0	0	0	0	0	0	0	0	0	0	0	0	0	0	0	0	0	0	0	0	0	0	0	0	0	0	0	0	0	0	0	0	0	0	0	0	0	0	0	0	0	0	0	0	0	0	0	0	0	0	0	0	0	0	0	0	0	0	0	0	0	0	0	0	0	0	0
Olfr964-ps1	9	complement(39686029..39686942)	ENSMUSG00000111660	0	#N/A	#N/A	#N/A	#N/A	#N/A	0	#N/A	#N/A	#N/A	#N/A	#N/A	0	#N/A	#N/A	#N/A	#N/A	#N/A																	0	0	0	0	0	0	0	0	0	0	0	0	0	0	0	0	0	0	0	0	0	0	0	0	0	0	0	0	0	0	0	0	0	0	0	0	0	0	0	0	0	0	0	0	0	0	0	0	0	0	0	0	0	0	0	0	0	0	0	0	0	0	0	0	0	0	0	0	0	0	0	0	0	0	0	0
Olfr149	9	complement(39700518..39707117)	ENSMUSG00000062121	0	-1.63939	-0.713157	0.797711	#N/A	1	0	-1.34991	-0.432859	0.882737	#N/A	1	0.00249741	2.57248	1.36316	0.57052	#N/A	1	Olfr149	MGI	MGI:2660716	Olfr149		0050911 // detection of chemical stimulus involved in sensory perception of smell (MGI:MGI:6201960|PMID:21873635 [IBA] MGI:MGI:3030792|MGI:MGI:3030794|MGI:MGI:3030795|PANTHER:PTN001244106) /// 0007186 // G-protein coupled receptor signaling pathway (MGI:MGI:3029684|PMID:14611657 [ISA] protein_id:AAG39887) /// 0050896 // response to stimulus (MGI:MGI:1354194|GO_REF:0000004 [IEA] UniProtKB-KW:KW-0716) /// 0007165 // signal transduction (MGI:MGI:1354194|GO_REF:0000004 [IEA] UniProtKB-KW:KW-0807) /// 0007608 // sensory perception of smell (MGI:MGI:3029684|PMID:14611657 [ISA] protein_id:AAG39887)	0016020 // membrane (MGI:MGI:1354194|GO_REF:0000004 [IEA] UniProtKB-KW:KW-0472) /// 0005886 // plasma membrane (MGI:MGI:1354194|GO_REF:0000004 [IEA] UniProtKB-KW:KW-1003) /// 0016021 // integral component of membrane (MGI:MGI:3029684|PMID:14611657 [ISA] protein_id:AAG39887)	0004930 // G-protein coupled receptor activity (MGI:MGI:2152098|GO_REF:0000002 [IEA] InterPro:IPR000276) /// 0004984 // olfactory receptor activity (MGI:MGI:6201960|PMID:21873635 [IBA] PANTHER:PTN001244106) /// 0004984 // olfactory receptor activity (MGI:MGI:3029684|PMID:14611657 [ISA] protein_id:AAG39887) /// 0004984 // olfactory receptor activity (MGI:MGI:4459044|GO_REF:0000033 [IBA] PANTHER:PTN001244106) /// 0004930 // G-protein coupled receptor activity (MGI:MGI:1354194|GO_REF:0000004 [IEA] UniProtKB-KW:KW-0297)	olfactory receptor 149	GA_x6K02T2PVTD-33400306-33399371|M31|MOR224-8	protein	taxon:10090	20190210	UniProt			0	0	0	0	0	0	0	0	0	0	0	0	0	0	0	0	0	0	0	0	0	0	0	0	0	0	0	0	0	0	0	0	0	0	0	0	0	0	0	0	0	0	0	0	0	0	0	0	0	0	0	0	0	0	0	0	0	0	0	0	2	0.00998965	0.0302931	0.0600587	0	0	0	0	0	0	0	0	0	0	0	0
Olfr965	9	39711353..39720614	ENSMUSG00000095839	0	#N/A	#N/A	#N/A	#N/A	#N/A	0	#N/A	#N/A	#N/A	#N/A	#N/A	0	#N/A	#N/A	#N/A	#N/A	#N/A	Olfr965	MGI	MGI:3030799	Olfr965		0007608 // sensory perception of smell (MGI:MGI:3029684|PMID:14611657 [ISA] protein_id:AAG39872) /// 0007608 // sensory perception of smell (MGI:MGI:6201960|PMID:21873635 [IBA] PANTHER:PTN001241937) /// 0007186 // G-protein coupled receptor signaling pathway (MGI:MGI:6201960|PMID:21873635 [IBA] PANTHER:PTN001241937) /// 0007186 // G-protein coupled receptor signaling pathway (MGI:MGI:3029684|PMID:14611657 [ISA] protein_id:AAG39872) /// 0007186 // G-protein coupled receptor signaling pathway (MGI:MGI:4459044|GO_REF:0000033 [IBA] PANTHER:PTN001241937) /// 0007608 // sensory perception of smell (MGI:MGI:4459044|GO_REF:0000033 [IBA] PANTHER:PTN001241937)	0016021 // integral component of membrane (MGI:MGI:3029684|PMID:14611657 [ISA] protein_id:AAG39872)	0005549 // odorant binding (MGI:MGI:4459044|GO_REF:0000033 [IBA] PANTHER:PTN001241937) /// 0005549 // odorant binding (MGI:MGI:6201960|PMID:21873635 [IBA] PANTHER:PTN001241937) /// 0004984 // olfactory receptor activity (MGI:MGI:4459044|GO_REF:0000033 [IBA] PANTHER:PTN001241937) /// 0004984 // olfactory receptor activity (MGI:MGI:6201960|PMID:21873635 [IBA] PANTHER:PTN001241937) /// 0004984 // olfactory receptor activity (MGI:MGI:3029684|PMID:14611657 [ISA] protein_id:AAG39872)	olfactory receptor 965	GA_x6K02T2PVTD-33416730-33417668|MOR171-28	protein	taxon:10090	20170228	GO_Central			0	0	0	0	0	0	0	0	0	0	0	0	0	0	0	0	0	0	0	0	0	0	0	0	0	0	0	0	0	0	0	0	0	0	0	0	0	0	0	0	0	0	0	0	0	0	0	0	0	0	0	0	0	0	0	0	0	0	0	0	0	0	0	0	0	0	0	0	0	0	0	0	0	0	0	0
Olfr150	9	39730978..39738456	ENSMUSG00000094353	0	#N/A	#N/A	#N/A	#N/A	#N/A	0	#N/A	#N/A	#N/A	#N/A	#N/A	0	#N/A	#N/A	#N/A	#N/A	#N/A	Olfr150	MGI	MGI:2659178	Olfr150		0007212 // dopamine receptor signaling pathway (MGI:MGI:6201960|PMID:21873635 [IBA] MGI:MGI:94925|PANTHER:PTN001545416|RGD:2521|UniProtKB:P35462) /// 0007608 // sensory perception of smell (MGI:MGI:3029684|PMID:14611657 [ISA] protein_id:AAG39872) /// 0007186 // G-protein coupled receptor signaling pathway (MGI:MGI:3029684|PMID:14611657 [ISA] protein_id:AAG39872) /// 0048148 // behavioral response to cocaine (MGI:MGI:4459044|GO_REF:0000033 [IBA] PANTHER:PTN001545416) /// 0014059 // regulation of dopamine secretion (MGI:MGI:6201960|PMID:21873635 [IBA] PANTHER:PTN001545416) /// 0007188 // adenylate cyclase-modulating G-protein coupled receptor signaling pathway (MGI:MGI:4459044|GO_REF:0000033 [IBA] PANTHER:PTN000664502) /// 0001963 // synaptic transmission, dopaminergic (MGI:MGI:6201960|PMID:21873635 [IBA] PANTHER:PTN001545416) /// 0007188 // adenylate cyclase-modulating G-protein coupled receptor signaling pathway (MGI:MGI:6201960|PMID:21873635 [IBA] PANTHER:PTN000664502) /// 0071880 // adenylate cyclase-activating adrenergic receptor signaling pathway (MGI:MGI:6201960|PMID:21873635 [IBA] PANTHER:PTN001205212) /// 0007195 // adenylate cyclase-inhibiting dopamine receptor signaling pathway (MGI:MGI:6201960|PMID:21873635 [IBA] PANTHER:PTN001545416) /// 0014059 // regulation of dopamine secretion (MGI:MGI:4459044|GO_REF:0000033 [IBA] PANTHER:PTN001545416) /// 0007195 // adenylate cyclase-inhibiting dopamine receptor signaling pathway (MGI:MGI:4459044|GO_REF:0000033 [IBA] PANTHER:PTN001545416) /// 0048148 // behavioral response to cocaine (MGI:MGI:6201960|PMID:21873635 [IBA] PANTHER:PTN001545416) /// 0050896 // response to stimulus (MGI:MGI:1354194|GO_REF:0000004 [IEA] UniProtKB-KW:KW-0716) /// 0071880 // adenylate cyclase-activating adrenergic receptor signaling pathway (MGI:MGI:4459044|GO_REF:0000033 [IBA] PANTHER:PTN001205212) /// 0001963 // synaptic transmission, dopaminergic (MGI:MGI:4459044|GO_REF:0000033 [IBA] PANTHER:PTN001545416) /// 0007165 // signal transduction (MGI:MGI:1354194|GO_REF:0000004 [IEA] UniProtKB-KW:KW-0807) /// 0042493 // response to drug (MGI:MGI:4459044|GO_REF:0000033 [IBA] PANTHER:PTN001545416) /// 0042493 // response to drug (MGI:MGI:6201960|PMID:21873635 [IBA] PANTHER:PTN001545416)	0016020 // membrane (MGI:MGI:1354194|GO_REF:0000004 [IEA] UniProtKB-KW:KW-0472) /// 0016021 // integral component of membrane (MGI:MGI:3029684|PMID:14611657 [ISA] protein_id:AAG39872) /// 0005886 // plasma membrane (MGI:MGI:1354194|GO_REF:0000004 [IEA] UniProtKB-KW:KW-1003) /// 0005887 // integral component of plasma membrane (MGI:MGI:6201960|PMID:21873635 [IBA] PANTHER:PTN000664502) /// 0005887 // integral component of plasma membrane (MGI:MGI:4459044|GO_REF:0000033 [IBA] PANTHER:PTN000664502)	0004930 // G-protein coupled receptor activity (MGI:MGI:2152098|GO_REF:0000002 [IEA] InterPro:IPR000276) /// 0004935 // adrenergic receptor activity (MGI:MGI:4459044|GO_REF:0000033 [IBA] PANTHER:PTN000664502) /// 0001591 // dopamine neurotransmitter receptor activity, coupled via Gi/Go (MGI:MGI:6201960|PMID:21873635 [IBA] PANTHER:PTN001545416) /// 0001591 // dopamine neurotransmitter receptor activity, coupled via Gi/Go (MGI:MGI:4459044|GO_REF:0000033 [IBA] PANTHER:PTN001545416) /// 0004935 // adrenergic receptor activity (MGI:MGI:6201960|PMID:21873635 [IBA] PANTHER:PTN000664502) /// 0004930 // G-protein coupled receptor activity (MGI:MGI:1354194|GO_REF:0000004 [IEA] UniProtKB-KW:KW-0297) /// 0004984 // olfactory receptor activity (MGI:MGI:3029684|PMID:14611657 [ISA] protein_id:AAG39872) /// 0035240 // dopamine binding (MGI:MGI:6201960|PMID:21873635 [IBA] PANTHER:PTN001545416) /// 0035240 // dopamine binding (MGI:MGI:4459044|GO_REF:0000033 [IBA] PANTHER:PTN001545416)	olfactory receptor 150	GA_x6K02T2PVTD-33434302-33435240|M93|MOR171-18	protein	taxon:10090	20170228	GO_Central			0	0	0	0	0	0	0	0	0	0	0	0	0	0	0	0	0	0	0	0	0	0	0	0	0	0	0	0	0	0	0	0	0	0	0	0	0	0	0	0	0	0	0	0	0	0	0	0	0	0	0	0	0	0	0	0	0	0	0	0	0	0	0	0	0	0	0	0	0	0	0	0	0	0	0	0
Olfr967	9	39746249..39751493	ENSMUSG00000055820	0	#N/A	#N/A	#N/A	#N/A	#N/A	0	#N/A	#N/A	#N/A	#N/A	#N/A	0	#N/A	#N/A	#N/A	#N/A	#N/A	Olfr967	MGI	MGI:3030801	Olfr967		0007186 // G-protein coupled receptor signaling pathway (MGI:MGI:3029684|PMID:14611657 [ISA] protein_id:AAG39871) /// 0007608 // sensory perception of smell (MGI:MGI:6201960|PMID:21873635 [IBA] PANTHER:PTN001241937) /// 0007608 // sensory perception of smell (MGI:MGI:3029684|PMID:14611657 [ISA] protein_id:AAG39871) /// 0007186 // G-protein coupled receptor signaling pathway (MGI:MGI:6201960|PMID:21873635 [IBA] PANTHER:PTN001241937) /// 0007186 // G-protein coupled receptor signaling pathway (MGI:MGI:4459044|GO_REF:0000033 [IBA] PANTHER:PTN001241937) /// 0007608 // sensory perception of smell (MGI:MGI:4459044|GO_REF:0000033 [IBA] PANTHER:PTN001241937)	0016021 // integral component of membrane (MGI:MGI:3029684|PMID:14611657 [ISA] protein_id:AAG39871)	0005549 // odorant binding (MGI:MGI:4459044|GO_REF:0000033 [IBA] PANTHER:PTN001241937) /// 0005549 // odorant binding (MGI:MGI:6201960|PMID:21873635 [IBA] PANTHER:PTN001241937) /// 0004984 // olfactory receptor activity (MGI:MGI:6201960|PMID:21873635 [IBA] PANTHER:PTN001241937) /// 0004984 // olfactory receptor activity (MGI:MGI:4459044|GO_REF:0000033 [IBA] PANTHER:PTN001241937) /// 0004984 // olfactory receptor activity (MGI:MGI:3029684|PMID:14611657 [ISA] protein_id:AAG39871)	olfactory receptor 967	GA_x6K02T2PVTD-33447884-33448816|MOR171-30P	protein	taxon:10090	20170228	GO_Central			0	0	0	0	0	0	0	0	0	0	0	0	0	0	0	0	0	0	0	0	0	0	0	0	0	0	0	0	0	0	0	0	0	0	0	0	0	0	0	0	0	0	0	0	0	0	0	0	0	0	0	0	0	0	0	0	0	0	0	0	0	0	0	0	0	0	0	0	0	0	0	0	0	0	0	0
Olfr968	9	complement(39768776..39783253)	ENSMUSG00000095903	0	#N/A	#N/A	#N/A	#N/A	#N/A	0	#N/A	#N/A	#N/A	#N/A	#N/A	0	#N/A	#N/A	#N/A	#N/A	#N/A	Olfr968	MGI	MGI:3030802	Olfr968		0007608 // sensory perception of smell (MGI:MGI:3029684|PMID:14611657 [ISA] protein_id:AAG39872) /// 0007608 // sensory perception of smell (MGI:MGI:6201960|PMID:21873635 [IBA] PANTHER:PTN001241937) /// 0007186 // G-protein coupled receptor signaling pathway (MGI:MGI:6201960|PMID:21873635 [IBA] PANTHER:PTN001241937) /// 0007186 // G-protein coupled receptor signaling pathway (MGI:MGI:3029684|PMID:14611657 [ISA] protein_id:AAG39872) /// 0007186 // G-protein coupled receptor signaling pathway (MGI:MGI:4459044|GO_REF:0000033 [IBA] PANTHER:PTN001241937) /// 0007608 // sensory perception of smell (MGI:MGI:4459044|GO_REF:0000033 [IBA] PANTHER:PTN001241937) /// 0050911 // detection of chemical stimulus involved in sensory perception of smell (MGI:MGI:6201960|PMID:21873635 [IBA] MGI:MGI:2151908|MGI:MGI:2151909|MGI:MGI:3030069|MGI:MGI:3031274|PANTHER:PTN001241937)	0016021 // integral component of membrane (MGI:MGI:3029684|PMID:14611657 [ISA] protein_id:AAG39872)	0005549 // odorant binding (MGI:MGI:4459044|GO_REF:0000033 [IBA] PANTHER:PTN001241937) /// 0005549 // odorant binding (MGI:MGI:6201960|PMID:21873635 [IBA] PANTHER:PTN001241937) /// 0004984 // olfactory receptor activity (MGI:MGI:4459044|GO_REF:0000033 [IBA] PANTHER:PTN001241937) /// 0004984 // olfactory receptor activity (MGI:MGI:6201960|PMID:21873635 [IBA] PANTHER:PTN001241937) /// 0004984 // olfactory receptor activity (MGI:MGI:3029684|PMID:14611657 [ISA] protein_id:AAG39872)	olfactory receptor 968	GA_x6K02T2PVTD-33470347-33469403|MOR171-15	protein	taxon:10090	20041013	MGI			0	0	0	0	0	0	0	0	0	0	0	0	0	0	0	0	0	0	0	0	0	0	0	0	0	0	0	0	0	0	0	0	0	0	0	0	0	0	0	0	0	0	0	0	0	0	0	0	0	0	0	0	0	0	0	0	0	0	0	0	0	0	0	0	0	0	0	0	0	0	0	0	0	0	0	0
Olfr969	9	39790945..39796635	ENSMUSG00000094254	0	#N/A	#N/A	#N/A	#N/A	#N/A	0	#N/A	#N/A	#N/A	#N/A	#N/A	0	#N/A	#N/A	#N/A	#N/A	#N/A	Olfr969	MGI	MGI:3030803	Olfr969		0007608 // sensory perception of smell (MGI:MGI:3029684|PMID:14611657 [ISA] protein_id:AAG39872) /// 0007608 // sensory perception of smell (MGI:MGI:6201960|PMID:21873635 [IBA] PANTHER:PTN001241937) /// 0007186 // G-protein coupled receptor signaling pathway (MGI:MGI:6201960|PMID:21873635 [IBA] PANTHER:PTN001241937) /// 0007186 // G-protein coupled receptor signaling pathway (MGI:MGI:3029684|PMID:14611657 [ISA] protein_id:AAG39872) /// 0007186 // G-protein coupled receptor signaling pathway (MGI:MGI:4459044|GO_REF:0000033 [IBA] PANTHER:PTN001241937) /// 0007608 // sensory perception of smell (MGI:MGI:4459044|GO_REF:0000033 [IBA] PANTHER:PTN001241937)	0016021 // integral component of membrane (MGI:MGI:3029684|PMID:14611657 [ISA] protein_id:AAG39872)	0005549 // odorant binding (MGI:MGI:4459044|GO_REF:0000033 [IBA] PANTHER:PTN001241937) /// 0005549 // odorant binding (MGI:MGI:6201960|PMID:21873635 [IBA] PANTHER:PTN001241937) /// 0004984 // olfactory receptor activity (MGI:MGI:4459044|GO_REF:0000033 [IBA] PANTHER:PTN001241937) /// 0004984 // olfactory receptor activity (MGI:MGI:6201960|PMID:21873635 [IBA] PANTHER:PTN001241937) /// 0004984 // olfactory receptor activity (MGI:MGI:3029684|PMID:14611657 [ISA] protein_id:AAG39872)	olfactory receptor 969	GA_x6K02T2PVTD-33492981-33493916|MOR171-7	protein	taxon:10090	20170228	GO_Central			0	0	0	0	0	0	0	0	0	0	0	0	0	0	0	0	0	0	0	0	0	0	0	0	0	0	0	0	0	0	0	0	0	0	0	0	0	0	0	0	0	0	0	0	0	0	0	0	0	0	0	0	0	0	0	0	0	0	0	0	0	0	0	0	0	0	0	0	0	0	0	0	0	0	0	0
Olfr970	9	39808860..39820997	ENSMUSG00000095774	0.000497729	2.23831	1.16241	0.623222	#N/A	1	0	-1.34991	-0.432859	0.881689	#N/A	1	0	-1.64289	-0.716232	0.802467	#N/A	1	Olfr970	MGI	MGI:3030804	Olfr970		0007186 // G-protein coupled receptor signaling pathway (MGI:MGI:3029684|PMID:14611657 [ISA] protein_id:AAG39871) /// 0007608 // sensory perception of smell (MGI:MGI:3029684|PMID:14611657 [ISA] protein_id:AAG39871) /// 0007608 // sensory perception of smell (MGI:MGI:6201960|PMID:21873635 [IBA] PANTHER:PTN001241937) /// 0007186 // G-protein coupled receptor signaling pathway (MGI:MGI:6201960|PMID:21873635 [IBA] PANTHER:PTN001241937) /// 0007186 // G-protein coupled receptor signaling pathway (MGI:MGI:4459044|GO_REF:0000033 [IBA] PANTHER:PTN001241937) /// 0007608 // sensory perception of smell (MGI:MGI:4459044|GO_REF:0000033 [IBA] PANTHER:PTN001241937)	0016021 // integral component of membrane (MGI:MGI:3029684|PMID:14611657 [ISA] protein_id:AAG39871)	0005549 // odorant binding (MGI:MGI:4459044|GO_REF:0000033 [IBA] PANTHER:PTN001241937) /// 0005549 // odorant binding (MGI:MGI:6201960|PMID:21873635 [IBA] PANTHER:PTN001241937) /// 0004984 // olfactory receptor activity (MGI:MGI:4459044|GO_REF:0000033 [IBA] PANTHER:PTN001241937) /// 0004984 // olfactory receptor activity (MGI:MGI:6201960|PMID:21873635 [IBA] PANTHER:PTN001241937) /// 0004984 // olfactory receptor activity (MGI:MGI:3029684|PMID:14611657 [ISA] protein_id:AAG39871)	olfactory receptor 970	GA_x6K02T2PVTD-33517322-33518257|MOR171-16	protein	taxon:10090	20170228	GO_Central			0	0	0	0	0	0	0	0	0	0	0	0	0	0	0	0	0	0	0	0	0	0	0	0	0	0	0	0	0	0	0	0	2	0.00248865	0.00796446	0.0288426	0	0	0	0	0	0	0	0	0	0	0	0	0	0	0	0	0	0	0	0	0	0	0	0	0	0	0	0	0	0	0	0	0	0	0	0	0	0	0	0
Olfr971	9	39836876..39841281	ENSMUSG00000093934	0	#N/A	#N/A	#N/A	#N/A	#N/A	0	#N/A	#N/A	#N/A	#N/A	#N/A	0	#N/A	#N/A	#N/A	#N/A	#N/A	Olfr971	MGI	MGI:3030805	Olfr971		0007608 // sensory perception of smell (MGI:MGI:6201960|PMID:21873635 [IBA] PANTHER:PTN001241937) /// 0007186 // G-protein coupled receptor signaling pathway (MGI:MGI:6201960|PMID:21873635 [IBA] PANTHER:PTN001241937) /// 0007186 // G-protein coupled receptor signaling pathway (MGI:MGI:4459044|GO_REF:0000033 [IBA] PANTHER:PTN001241937) /// 0007186 // G-protein coupled receptor signaling pathway (MGI:MGI:3029684|PMID:14611657 [ISA] protein_id:AAG39878) /// 0007608 // sensory perception of smell (MGI:MGI:3029684|PMID:14611657 [ISA] protein_id:AAG39878) /// 0007608 // sensory perception of smell (MGI:MGI:4459044|GO_REF:0000033 [IBA] PANTHER:PTN001241937)	0016021 // integral component of membrane (MGI:MGI:3029684|PMID:14611657 [ISA] protein_id:AAG39878)	0005549 // odorant binding (MGI:MGI:4459044|GO_REF:0000033 [IBA] PANTHER:PTN001241937) /// 0004984 // olfactory receptor activity (MGI:MGI:3029684|PMID:14611657 [ISA] protein_id:AAG39878) /// 0005549 // odorant binding (MGI:MGI:6201960|PMID:21873635 [IBA] PANTHER:PTN001241937) /// 0004984 // olfactory receptor activity (MGI:MGI:6201960|PMID:21873635 [IBA] PANTHER:PTN001241937) /// 0004984 // olfactory receptor activity (MGI:MGI:4459044|GO_REF:0000033 [IBA] PANTHER:PTN001241937)	olfactory receptor 971	GA_x6K02T2PVTD-33539896-33540819|MOR171-13	protein	taxon:10090	20041013	MGI			0	0	0	0	0	0	0	0	0	0	0	0	0	0	0	0	0	0	0	0	0	0	0	0	0	0	0	0	0	0	0	0	0	0	0	0	0	0	0	0	0	0	0	0	0	0	0	0	0	0	0	0	0	0	0	0	0	0	0	0	0	0	0	0	0	0	0	0	0	0	0	0	0	0	0	0
Olfr972	9	39866422..39874651	ENSMUSG00000094449	0	#N/A	#N/A	#N/A	#N/A	#N/A	0	#N/A	#N/A	#N/A	#N/A	#N/A	0	#N/A	#N/A	#N/A	#N/A	#N/A	Olfr972	MGI	MGI:3030806	Olfr972		0007608 // sensory perception of smell (MGI:MGI:3029684|PMID:14611657 [ISA] protein_id:AAG39872) /// 0007608 // sensory perception of smell (MGI:MGI:6201960|PMID:21873635 [IBA] PANTHER:PTN001241937) /// 0007186 // G-protein coupled receptor signaling pathway (MGI:MGI:6201960|PMID:21873635 [IBA] PANTHER:PTN001241937) /// 0007186 // G-protein coupled receptor signaling pathway (MGI:MGI:3029684|PMID:14611657 [ISA] protein_id:AAG39872) /// 0007186 // G-protein coupled receptor signaling pathway (MGI:MGI:4459044|GO_REF:0000033 [IBA] PANTHER:PTN001241937) /// 0007608 // sensory perception of smell (MGI:MGI:4459044|GO_REF:0000033 [IBA] PANTHER:PTN001241937)	0016021 // integral component of membrane (MGI:MGI:3029684|PMID:14611657 [ISA] protein_id:AAG39872)	0005549 // odorant binding (MGI:MGI:4459044|GO_REF:0000033 [IBA] PANTHER:PTN001241937) /// 0005549 // odorant binding (MGI:MGI:6201960|PMID:21873635 [IBA] PANTHER:PTN001241937) /// 0004984 // olfactory receptor activity (MGI:MGI:4459044|GO_REF:0000033 [IBA] PANTHER:PTN001241937) /// 0004984 // olfactory receptor activity (MGI:MGI:6201960|PMID:21873635 [IBA] PANTHER:PTN001241937) /// 0004984 // olfactory receptor activity (MGI:MGI:3029684|PMID:14611657 [ISA] protein_id:AAG39872)	olfactory receptor 972	GA_x6K02T2PVTD-33572803-33573747|MOR171-17	protein	taxon:10090	20170228	GO_Central			0	0	0	0	0	0	0	0	0	0	0	0	0	0	0	0	0	0	0	0	0	0	0	0	0	0	0	0	0	0	0	0	0	0	0	0	0	0	0	0	0	0	0	0	0	0	0	0	0	0	0	0	0	0	0	0	0	0	0	0	0	0	0	0	0	0	0	0	0	0	0	0	0	0	0	0
Olfr229	9	39907336..39912732	ENSMUSG00000095390	0.000957919	1.42422	0.510173	0.835429	#N/A	1	0	-1.34991	-0.432859	0.881689	#N/A	1	0	-1.64289	-0.716232	0.802467	#N/A	1	Olfr229	MGI	MGI:3030063	Olfr229		0007608 // sensory perception of smell (MGI:MGI:3029684|PMID:14611657 [ISA] protein_id:AAG39873) /// 0007608 // sensory perception of smell (MGI:MGI:6201960|PMID:21873635 [IBA] PANTHER:PTN001241937) /// 0007186 // G-protein coupled receptor signaling pathway (MGI:MGI:3029684|PMID:14611657 [ISA] protein_id:AAG39873) /// 0007186 // G-protein coupled receptor signaling pathway (MGI:MGI:6201960|PMID:21873635 [IBA] PANTHER:PTN001241937) /// 0007186 // G-protein coupled receptor signaling pathway (MGI:MGI:4459044|GO_REF:0000033 [IBA] PANTHER:PTN001241937) /// 0007608 // sensory perception of smell (MGI:MGI:4459044|GO_REF:0000033 [IBA] PANTHER:PTN001241937)	0016021 // integral component of membrane (MGI:MGI:3029684|PMID:14611657 [ISA] protein_id:AAG39873)	0005549 // odorant binding (MGI:MGI:4459044|GO_REF:0000033 [IBA] PANTHER:PTN001241937) /// 0005549 // odorant binding (MGI:MGI:6201960|PMID:21873635 [IBA] PANTHER:PTN001241937) /// 0004984 // olfactory receptor activity (MGI:MGI:6201960|PMID:21873635 [IBA] PANTHER:PTN001241937) /// 0004984 // olfactory receptor activity (MGI:MGI:4459044|GO_REF:0000033 [IBA] PANTHER:PTN001241937) /// 0004984 // olfactory receptor activity (MGI:MGI:3029684|PMID:14611657 [ISA] protein_id:AAG39873)	olfactory receptor 229	GA_x6K02T02EEW-227-373|GA_x6K02T2PVTD-33608180-33608971|MOR171-14|Olfr973	protein	taxon:10090	20041013	MGI			0	0	0	0	0	0	0	0	0	0	0	0	0	0	0	0	0	0	0	0	0	0	0	0	0	0	0	0	1	0.00478959	0.0165248	0.0207983	0	0	0	0	0	0	0	0	0	0	0	0	0	0	0	0	0	0	0	0	0	0	0	0	0	0	0	0	0	0	0	0	0	0	0	0	0	0	0	0	0	0	0	0
Olfr974	9	39937501..39945170	ENSMUSG00000051493	0.000728885	-5.45011	-2.44629	0.234613	#N/A	1	0.000728885	-1.63938	-0.713148	0.668875	#N/A	1	0.000728885	-2.0907	-1.06398	0.520621	#N/A	1	Olfr974	MGI	MGI:3030808	Olfr974		0007608 // sensory perception of smell (MGI:MGI:6201960|PMID:21873635 [IBA] PANTHER:PTN001241937) /// 0007186 // G-protein coupled receptor signaling pathway (MGI:MGI:6201960|PMID:21873635 [IBA] PANTHER:PTN001241937) /// 0007186 // G-protein coupled receptor signaling pathway (MGI:MGI:4459044|GO_REF:0000033 [IBA] PANTHER:PTN001241937) /// 0007186 // G-protein coupled receptor signaling pathway (MGI:MGI:3029684|PMID:14611657 [ISA] protein_id:AAG39876) /// 0007608 // sensory perception of smell (MGI:MGI:4459044|GO_REF:0000033 [IBA] PANTHER:PTN001241937) /// 0007608 // sensory perception of smell (MGI:MGI:3029684|PMID:14611657 [ISA] protein_id:AAG39876)	0016021 // integral component of membrane (MGI:MGI:3029684|PMID:14611657 [ISA] protein_id:AAG39876)	0004984 // olfactory receptor activity (MGI:MGI:3029684|PMID:14611657 [ISA] protein_id:AAG39876) /// 0005549 // odorant binding (MGI:MGI:4459044|GO_REF:0000033 [IBA] PANTHER:PTN001241937) /// 0005549 // odorant binding (MGI:MGI:6201960|PMID:21873635 [IBA] PANTHER:PTN001241937) /// 0004984 // olfactory receptor activity (MGI:MGI:4459044|GO_REF:0000033 [IBA] PANTHER:PTN001241937) /// 0004984 // olfactory receptor activity (MGI:MGI:6201960|PMID:21873635 [IBA] PANTHER:PTN001241937)	olfactory receptor 974	GA_x6K02T2PVTD-33640290-33641222|MOR171-1	protein	taxon:10090	20041013	MGI			0	0	0	0	1	0.00364442	0.00554778	0.0329783	0	0	0	0	0	0	0	0	0	0	0	0	0	0	0	0	0	0	0	0	0	0	0	0	0	0	0	0	0	0	0	0	0	0	0	0	0	0	0	0	1	0.00138415	0.00649832	0.00905954	0	0	0	0	0	0	0	0	0	0	0	0	0	0	0	0	1	0.00180022	0.0156496	0.0115543	0	0	0	0
Olfr975	9	complement(39948131..39952046)	ENSMUSG00000043331	0.00571046	-2.05867	-1.04172	0.445988	#N/A	1	0.00571046	-3.32821	-1.73475	0.281352	#N/A	1	0.00571046	-2.32044	-1.2144	0.405887	#N/A	1	Olfr975	MGI	MGI:3030809	Olfr975		0050911 // detection of chemical stimulus involved in sensory perception of smell (MGI:MGI:6201960|PMID:21873635 [IBA] MGI:MGI:3030792|MGI:MGI:3030794|MGI:MGI:3030795|PANTHER:PTN001244106) /// 0007186 // G-protein coupled receptor signaling pathway (MGI:MGI:3029684|PMID:14611657 [ISA] protein_id:AAG39887) /// 0007608 // sensory perception of smell (MGI:MGI:3029684|PMID:14611657 [ISA] protein_id:AAG39887)	0016021 // integral component of membrane (MGI:MGI:3029684|PMID:14611657 [ISA] protein_id:AAG39887)	0004984 // olfactory receptor activity (MGI:MGI:6201960|PMID:21873635 [IBA] PANTHER:PTN001244106) /// 0004984 // olfactory receptor activity (MGI:MGI:3029684|PMID:14611657 [ISA] protein_id:AAG39887) /// 0004984 // olfactory receptor activity (MGI:MGI:4459044|GO_REF:0000033 [IBA] PANTHER:PTN001244106)	olfactory receptor 975	GA_x6K02T2PVTD-33651220-33650288|MOR224-2	protein	taxon:10090	20170228	GO_Central			0	0	0	0	4	0.0285523	0.0434642	0.131913	0	0	0	0	0	0	0	0	0	0	0	0	1	0.00684168	0.0331173	0.0208356	0	0	0	0	1	0.00660098	0.0227743	0.0207983	1	0.00385689	0.0123433	0.0144213	2	0.00765527	0.0485323	0.0247596	0	0	0	0	0	0	0	0	2	0.00542207	0.0254556	0.0181191	0	0	0	0	0	0	0	0	0	0	0	0	4	0.0130737	0.0516931	0.0435472	0	0	0	0	0	0	0	0
Olfr976	9	complement(39954139..39961133)	ENSMUSG00000047352	0	#N/A	#N/A	#N/A	#N/A	#N/A	0	#N/A	#N/A	#N/A	#N/A	#N/A	0	#N/A	#N/A	#N/A	#N/A	#N/A	Olfr976	MGI	MGI:3030810	Olfr976		0050911 // detection of chemical stimulus involved in sensory perception of smell (MGI:MGI:6201960|PMID:21873635 [IBA] MGI:MGI:3030792|MGI:MGI:3030794|MGI:MGI:3030795|PANTHER:PTN001244106) /// 0007186 // G-protein coupled receptor signaling pathway (MGI:MGI:3029684|PMID:14611657 [ISA] protein_id:AAG39888) /// 0007608 // sensory perception of smell (MGI:MGI:3029684|PMID:14611657 [ISA] protein_id:AAG39888)	0016021 // integral component of membrane (MGI:MGI:3029684|PMID:14611657 [ISA] protein_id:AAG39888)	0004984 // olfactory receptor activity (MGI:MGI:6201960|PMID:21873635 [IBA] PANTHER:PTN001244106) /// 0004984 // olfactory receptor activity (MGI:MGI:3029684|PMID:14611657 [ISA] protein_id:AAG39888) /// 0004984 // olfactory receptor activity (MGI:MGI:4459044|GO_REF:0000033 [IBA] PANTHER:PTN001244106)	olfactory receptor 976	GA_x6K02T2PVTD-33657378-33656440|MOR224-10	protein	taxon:10090	20170228	GO_Central			0	0	0	0	0	0	0	0	0	0	0	0	0	0	0	0	0	0	0	0	0	0	0	0	0	0	0	0	0	0	0	0	0	0	0	0	0	0	0	0	0	0	0	0	0	0	0	0	0	0	0	0	0	0	0	0	0	0	0	0	0	0	0	0	0	0	0	0	0	0	0	0	0	0	0	0
Olfr977-ps1	9	complement(39973879..39974821)	ENSMUSG00000111073	0	#N/A	#N/A	#N/A	#N/A	#N/A	0	#N/A	#N/A	#N/A	#N/A	#N/A	0	#N/A	#N/A	#N/A	#N/A	#N/A																	0	0	0	0	0	0	0	0	0	0	0	0	0	0	0	0	0	0	0	0	0	0	0	0	0	0	0	0	0	0	0	0	0	0	0	0	0	0	0	0	0	0	0	0	0	0	0	0	0	0	0	0	0	0	0	0	0	0	0	0	0	0	0	0	0	0	0	0	0	0	0	0	0	0	0	0
Olfr978	9	39992113..39995095	ENSMUSG00000044292	0	#N/A	#N/A	#N/A	#N/A	#N/A	0	#N/A	#N/A	#N/A	#N/A	#N/A	0	#N/A	#N/A	#N/A	#N/A	#N/A	Olfr978	MGI	MGI:3030812	Olfr978		0050911 // detection of chemical stimulus involved in sensory perception of smell (MGI:MGI:6201960|PMID:21873635 [IBA] MGI:MGI:3030792|MGI:MGI:3030794|MGI:MGI:3030795|PANTHER:PTN001244106) /// 0007186 // G-protein coupled receptor signaling pathway (MGI:MGI:3029684|PMID:14611657 [ISA] protein_id:AAG39888) /// 0007608 // sensory perception of smell (MGI:MGI:3029684|PMID:14611657 [ISA] protein_id:AAG39888)	0016021 // integral component of membrane (MGI:MGI:3029684|PMID:14611657 [ISA] protein_id:AAG39888)	0004984 // olfactory receptor activity (MGI:MGI:6201960|PMID:21873635 [IBA] PANTHER:PTN001244106) /// 0004984 // olfactory receptor activity (MGI:MGI:3029684|PMID:14611657 [ISA] protein_id:AAG39888) /// 0004984 // olfactory receptor activity (MGI:MGI:4459044|GO_REF:0000033 [IBA] PANTHER:PTN001244106)	olfactory receptor 978	GA_x6K02T2PVTD-33692287-33693222|MOR223-3	protein	taxon:10090	20170228	GO_Central			0	0	0	0	0	0	0	0	0	0	0	0	0	0	0	0	0	0	0	0	0	0	0	0	0	0	0	0	0	0	0	0	0	0	0	0	0	0	0	0	0	0	0	0	0	0	0	0	0	0	0	0	0	0	0	0	0	0	0	0	0	0	0	0	0	0	0	0	0	0	0	0	0	0	0	0
Olfr979	9	complement(39998003..40003465)	ENSMUSG00000059473	0.00331765	5.54692	2.47169	0.315192	#N/A	1	0	-1.33442	-0.416218	0.892752	#N/A	1	0	-1.6574	-0.72892	0.81064	#N/A	1	Olfr979	MGI	MGI:3030813	Olfr979		0050911 // detection of chemical stimulus involved in sensory perception of smell (MGI:MGI:6201960|PMID:21873635 [IBA] MGI:MGI:3030792|MGI:MGI:3030794|MGI:MGI:3030795|PANTHER:PTN001244106) /// 0007186 // G-protein coupled receptor signaling pathway (MGI:MGI:3029684|PMID:14611657 [ISA] protein_id:AAG39888) /// 0007608 // sensory perception of smell (MGI:MGI:3029684|PMID:14611657 [ISA] protein_id:AAG39888)	0016021 // integral component of membrane (MGI:MGI:3029684|PMID:14611657 [ISA] protein_id:AAG39888)	0004984 // olfactory receptor activity (MGI:MGI:6201960|PMID:21873635 [IBA] PANTHER:PTN001244106) /// 0004984 // olfactory receptor activity (MGI:MGI:3029684|PMID:14611657 [ISA] protein_id:AAG39888) /// 0004984 // olfactory receptor activity (MGI:MGI:4459044|GO_REF:0000033 [IBA] PANTHER:PTN001244106)	olfactory receptor 979	GA_x6K02T2PVTD-33699706-33698771|MOR223-1	protein	taxon:10090	20170228	GO_Central			0	0	0	0	0	0	0	0	0	0	0	0	0	0	0	0	0	0	0	0	0	0	0	0	0	0	0	0	0	0	0	0	6	0.0165882	0.0530876	0.0865279	0	0	0	0	0	0	0	0	0	0	0	0	0	0	0	0	0	0	0	0	0	0	0	0	0	0	0	0	0	0	0	0	0	0	0	0	0	0	0	0
Olfr980	9	complement(40004348..40009582)	ENSMUSG00000060254	0	#N/A	#N/A	#N/A	#N/A	#N/A	0	#N/A	#N/A	#N/A	#N/A	#N/A	0	#N/A	#N/A	#N/A	#N/A	#N/A	Olfr980	MGI	MGI:3030814	Olfr980		0050911 // detection of chemical stimulus involved in sensory perception of smell (MGI:MGI:6201960|PMID:21873635 [IBA] MGI:MGI:3030792|MGI:MGI:3030794|MGI:MGI:3030795|PANTHER:PTN001244106) /// 0007186 // G-protein coupled receptor signaling pathway (MGI:MGI:3029684|PMID:14611657 [ISA] protein_id:AAG39888) /// 0007608 // sensory perception of smell (MGI:MGI:3029684|PMID:14611657 [ISA] protein_id:AAG39888)	0016021 // integral component of membrane (MGI:MGI:3029684|PMID:14611657 [ISA] protein_id:AAG39888)	0004984 // olfactory receptor activity (MGI:MGI:6201960|PMID:21873635 [IBA] PANTHER:PTN001244106) /// 0004984 // olfactory receptor activity (MGI:MGI:3029684|PMID:14611657 [ISA] protein_id:AAG39888) /// 0004984 // olfactory receptor activity (MGI:MGI:4459044|GO_REF:0000033 [IBA] PANTHER:PTN001244106)	olfactory receptor 980	GA_x6K02T2PVTD-33705428-33704496|MOR223-2	protein	taxon:10090	20170228	GO_Central			0	0	0	0	0	0	0	0	0	0	0	0	0	0	0	0	0	0	0	0	0	0	0	0	0	0	0	0	0	0	0	0	0	0	0	0	0	0	0	0	0	0	0	0	0	0	0	0	0	0	0	0	0	0	0	0	0	0	0	0	0	0	0	0	0	0	0	0	0	0	0	0	0	0	0	0
Olfr981	9	40021464..40030377	ENSMUSG00000046678	0	#N/A	#N/A	#N/A	#N/A	#N/A	0	#N/A	#N/A	#N/A	#N/A	#N/A	0	#N/A	#N/A	#N/A	#N/A	#N/A	Olfr981	MGI	MGI:3030815	Olfr981		0007608 // sensory perception of smell (MGI:MGI:3029684|PMID:14611657 [ISA] RefSeq:NP_065260) /// 0050911 // detection of chemical stimulus involved in sensory perception of smell (MGI:MGI:6201960|PMID:21873635 [IBA] MGI:MGI:3030792|MGI:MGI:3030794|MGI:MGI:3030795|PANTHER:PTN001244106) /// 0007186 // G-protein coupled receptor signaling pathway (MGI:MGI:3029684|PMID:14611657 [ISA] RefSeq:NP_065260)	0016021 // integral component of membrane (MGI:MGI:3029684|PMID:14611657 [ISA] RefSeq:NP_065260)	0004984 // olfactory receptor activity (MGI:MGI:6201960|PMID:21873635 [IBA] PANTHER:PTN001244106) /// 0004984 // olfactory receptor activity (MGI:MGI:3029684|PMID:14611657 [ISA] RefSeq:NP_065260) /// 0004984 // olfactory receptor activity (MGI:MGI:4459044|GO_REF:0000033 [IBA] PANTHER:PTN001244106)	olfactory receptor 981	GA_x6K02T2PVTD-33720892-33721824|MOR223-8	protein	taxon:10090	20050926	MGI			0	0	0	0	0	0	0	0	0	0	0	0	0	0	0	0	0	0	0	0	0	0	0	0	0	0	0	0	0	0	0	0	0	0	0	0	0	0	0	0	0	0	0	0	0	0	0	0	0	0	0	0	0	0	0	0	0	0	0	0	0	0	0	0	0	0	0	0	0	0	0	0	0	0	0	0
Olfr982	9	40073829..40079404	ENSMUSG00000049010	0	#N/A	#N/A	#N/A	#N/A	#N/A	0	#N/A	#N/A	#N/A	#N/A	#N/A	0	#N/A	#N/A	#N/A	#N/A	#N/A	Olfr982	MGI	MGI:3030816	Olfr982		0050911 // detection of chemical stimulus involved in sensory perception of smell (MGI:MGI:6201960|PMID:21873635 [IBA] MGI:MGI:3030792|MGI:MGI:3030794|MGI:MGI:3030795|PANTHER:PTN001244106) /// 0007186 // G-protein coupled receptor signaling pathway (MGI:MGI:3029684|PMID:14611657 [ISA] protein_id:AAG39887) /// 0007608 // sensory perception of smell (MGI:MGI:3029684|PMID:14611657 [ISA] protein_id:AAG39887)	0016021 // integral component of membrane (MGI:MGI:3029684|PMID:14611657 [ISA] protein_id:AAG39887)	0004984 // olfactory receptor activity (MGI:MGI:6201960|PMID:21873635 [IBA] PANTHER:PTN001244106) /// 0004984 // olfactory receptor activity (MGI:MGI:3029684|PMID:14611657 [ISA] protein_id:AAG39887) /// 0004984 // olfactory receptor activity (MGI:MGI:4459044|GO_REF:0000033 [IBA] PANTHER:PTN001244106)	olfactory receptor 982	GA_x6K02T2PVTD-33772307-33773260|MOR223-4	protein	taxon:10090	20170228	GO_Central			0	0	0	0	0	0	0	0	0	0	0	0	0	0	0	0	0	0	0	0	0	0	0	0	0	0	0	0	0	0	0	0	0	0	0	0	0	0	0	0	0	0	0	0	0	0	0	0	0	0	0	0	0	0	0	0	0	0	0	0	0	0	0	0	0	0	0	0	0	0	0	0	0	0	0	0
Olfr983	9	complement(40086908..40093595)	ENSMUSG00000044205	0.000387471	1.42401	0.509955	0.835501	#N/A	1	0	-1.34991	-0.432859	0.881689	#N/A	1	0.000516137	1.59013	0.669147	0.786891	#N/A	1	Olfr983	MGI	MGI:3030817	Olfr983		0007608 // sensory perception of smell (MGI:MGI:6201960|PMID:21873635 [IBA] PANTHER:PTN001241937) /// 0007186 // G-protein coupled receptor signaling pathway (MGI:MGI:6201960|PMID:21873635 [IBA] PANTHER:PTN001241937) /// 0007186 // G-protein coupled receptor signaling pathway (MGI:MGI:4459044|GO_REF:0000033 [IBA] PANTHER:PTN001241937) /// 0007608 // sensory perception of smell (MGI:MGI:3029684|PMID:14611657 [ISA] protein_id:AAG39869) /// 0007608 // sensory perception of smell (MGI:MGI:4459044|GO_REF:0000033 [IBA] PANTHER:PTN001241937) /// 0007186 // G-protein coupled receptor signaling pathway (MGI:MGI:3029684|PMID:14611657 [ISA] protein_id:AAG39869)	0016021 // integral component of membrane (MGI:MGI:3029684|PMID:14611657 [ISA] protein_id:AAG39869)	0005549 // odorant binding (MGI:MGI:4459044|GO_REF:0000033 [IBA] PANTHER:PTN001241937) /// 0005549 // odorant binding (MGI:MGI:6201960|PMID:21873635 [IBA] PANTHER:PTN001241937) /// 0004984 // olfactory receptor activity (MGI:MGI:3029684|PMID:14611657 [ISA] protein_id:AAG39869) /// 0004984 // olfactory receptor activity (MGI:MGI:4459044|GO_REF:0000033 [IBA] PANTHER:PTN001241937) /// 0004984 // olfactory receptor activity (MGI:MGI:6201960|PMID:21873635 [IBA] PANTHER:PTN001241937)	olfactory receptor 983	GA_x6K02T2PVTD-33790948-33790013|MOR162-1	protein	taxon:10090	20041013	MGI			0	0	0	0	0	0	0	0	0	0	0	0	0	0	0	0	0	0	0	0	0	0	0	0	1	0.00193736	0.0102982	0.00993535	0	0	0	0	0	0	0	0	0	0	0	0	0	0	0	0	0	0	0	0	0	0	0	0	0	0	0	0	0	0	0	0	0	0	0	0	0	0	0	0	1	0.00206455	0.0179475	0.0115543	0	0	0	0
Olfr984	9	complement(40096515..40114206)	ENSMUSG00000045812	0.00046166	-1.48536	-0.570812	0.717876	#N/A	1	0.000344209	-4.48816	-2.16612	0.352451	#N/A	1	0.000375973	-1.29295	-0.370663	0.817187	#N/A	1	Olfr984	MGI	MGI:3030818	Olfr984		0007608 // sensory perception of smell (MGI:MGI:3029684|PMID:14611657 [ISA] RefSeq:NP_065260) /// 0007186 // G-protein coupled receptor signaling pathway (MGI:MGI:6201960|PMID:21873635 [IBA] PANTHER:PTN001239295) /// 0007186 // G-protein coupled receptor signaling pathway (MGI:MGI:4459044|GO_REF:0000033 [IBA] PANTHER:PTN001239295) /// 0007186 // G-protein coupled receptor signaling pathway (MGI:MGI:3029684|PMID:14611657 [ISA] RefSeq:NP_065260)	0016021 // integral component of membrane (MGI:MGI:3029684|PMID:14611657 [ISA] RefSeq:NP_065260)	0004984 // olfactory receptor activity (MGI:MGI:3029684|PMID:14611657 [ISA] RefSeq:NP_065260)	olfactory receptor 984	GA_x6K02T2PVTD-33799484-33798540|MOR239-6	protein	taxon:10090	20050926	MGI			0	0	0	0	0	0	0	0	0	0	0	0	1	0.00172105	0.00156057	0.052646	0	0	0	0	0	0	0	0	0	0	0	0	1	0.00146108	0.00504093	0.0207983	0	0	0	0	1	0.00084722	0.00537115	0.0123798	0	0	0	0	0	0	0	0	0	0	0	0	0	0	0	0	0	0	0	0	0	0	0	0	1	0.000723442	0.00286047	0.0108868	1	0.000780449	0.00678457	0.0115543	0	0	0	0
Olfr985	9	complement(40126308..40130184)	ENSMUSG00000049073	0.00386614	4.30751	2.10685	0.416753	#N/A	1	0	-1.32617	-0.407264	0.898558	#N/A	1	0.0106843	10.7897	3.43158	0.185424	#N/A	1	Olfr985	MGI	MGI:3030819	Olfr985		0007608 // sensory perception of smell (MGI:MGI:6201960|PMID:21873635 [IBA] PANTHER:PTN001241937) /// 0007186 // G-protein coupled receptor signaling pathway (MGI:MGI:6201960|PMID:21873635 [IBA] PANTHER:PTN001241937) /// 0007186 // G-protein coupled receptor signaling pathway (MGI:MGI:4459044|GO_REF:0000033 [IBA] PANTHER:PTN001241937) /// 0007608 // sensory perception of smell (MGI:MGI:3029684|PMID:14611657 [ISA] protein_id:AAG29379) /// 0007186 // G-protein coupled receptor signaling pathway (MGI:MGI:3029684|PMID:14611657 [ISA] protein_id:AAG29379) /// 0007608 // sensory perception of smell (MGI:MGI:4459044|GO_REF:0000033 [IBA] PANTHER:PTN001241937)	0016021 // integral component of membrane (MGI:MGI:3029684|PMID:14611657 [ISA] protein_id:AAG29379)	0005549 // odorant binding (MGI:MGI:4459044|GO_REF:0000033 [IBA] PANTHER:PTN001241937) /// 0005549 // odorant binding (MGI:MGI:6201960|PMID:21873635 [IBA] PANTHER:PTN001241937) /// 0004984 // olfactory receptor activity (MGI:MGI:4459044|GO_REF:0000033 [IBA] PANTHER:PTN001241937) /// 0004984 // olfactory receptor activity (MGI:MGI:6201960|PMID:21873635 [IBA] PANTHER:PTN001241937) /// 0004984 // olfactory receptor activity (MGI:MGI:3029684|PMID:14611657 [ISA] protein_id:AAG29379)	olfactory receptor 985	GA_x6K02T2PVTD-33825763-33824828|mOR171-4	protein	taxon:10090	20170228	GO_Central			0	0	0	0	0	0	0	0	0	0	0	0	0	0	0	0	0	0	0	0	0	0	0	0	0	0	0	0	0	0	0	0	0	0	0	0	5	0.0193307	0.122551	0.0618991	0	0	0	0	0	0	0	0	0	0	0	0	0	0	0	0	0	0	0	0	0	0	0	0	0	0	0	0	12	0.0427373	0.371522	0.138651	0	0	0	0
Tmem225	9	40148122..40150880	ENSMUSG00000040541	0.00303701	2.23845	1.1625	0.62331	#N/A	1	0	-1.34991	-0.432859	0.881722	#N/A	1	0.00157966	1.59019	0.6692	0.786946	#N/A	1	Tmem225	MGI	MGI:1922917	Tmem225		0010923 // negative regulation of phosphatase activity (MGI:MGI:4834177|GO_REF:0000096 [ISO] UniProtKB:Q6GV28)	0016021 // integral component of membrane (MGI:MGI:1354194|GO_REF:0000004 [IEA] UniProtKB-KW:KW-0812) /// 0016020 // membrane (MGI:MGI:1354194|GO_REF:0000004 [IEA] UniProtKB-KW:KW-0472) /// 0031410 // cytoplasmic vesicle (MGI:MGI:1354194|GO_REF:0000004 [IEA] UniProtKB-KW:KW-0968) /// 0005575 // cellular_component (MGI:MGI:2156816|GO_REF:0000015 [ND])	0003674 // molecular_function (MGI:MGI:2156816|GO_REF:0000015 [ND])	transmembrane protein 225	1700030E15Rik	protein	taxon:10090	20100202	MGI			0	0	0	0	0	0	0	0	0	0	0	0	0	0	0	0	0	0	0	0	1	0.00971076	0.0470052	0.0208356	0	0	0	0	0	0	0	0	1	0.0054743	0.0175195	0.0144213	0	0	0	0	0	0	0	0	0	0	0	0	0	0	0	0	0	0	0	0	0	0	0	0	0	0	0	0	0	0	0	0	0	0	0	0	1	0.00631864	0.0306047	0.0131582
Olfr986	9	40180920..40190134	ENSMUSG00000051095	0.00953138	1.18731	0.247692	0.842012	0.926019	1	0.00458444	-2.06151	-1.0437	0.451156	0.887936	1	0.00984054	1.38118	0.465901	0.720565	0.894704	1	Olfr986	MGI	MGI:3030820	Olfr986		0007608 // sensory perception of smell (MGI:MGI:3029684|PMID:14611657 [ISA] protein_id:AAG45202) /// 0007186 // G-protein coupled receptor signaling pathway (MGI:MGI:3029684|PMID:14611657 [ISA] protein_id:AAG45202) /// 0050911 // detection of chemical stimulus involved in sensory perception of smell (MGI:MGI:6201960|PMID:21873635 [IBA] MGI:MGI:1333764|PANTHER:PTN001245872)	0016021 // integral component of membrane (MGI:MGI:3029684|PMID:14611657 [ISA] protein_id:AAG45202)	0004984 // olfactory receptor activity (MGI:MGI:3029684|PMID:14611657 [ISA] protein_id:AAG45202) /// 0004984 // olfactory receptor activity (MGI:MGI:4459044|GO_REF:0000033 [IBA] PANTHER:PTN001245872) /// 0004984 // olfactory receptor activity (MGI:MGI:6201960|PMID:21873635 [IBA] PANTHER:PTN001245872)	olfactory receptor 986	GA_x6K02T2PVTD-33886895-33887833|MOR104-3	protein	taxon:10090	20041013	MGI			0	0	0	0	0	0	0	0	3	0.0090449	0.0229141	0.0769528	0	0	0	0	4	0.0138773	0.0114654	0.193248	7	0.020352	0.0985145	0.145849	5	0.00703041	0.0373708	0.0496768	2	0.0056103	0.0193563	0.0415965	2	0.00327805	0.0104908	0.0288426	7	0.0113861	0.0721849	0.0866587	0	0	0	0	0	0	0	0	3	0.00345624	0.0162264	0.0271786	0	0	0	0	2	0.00752654	0.00505149	0.243432	0	0	0	0	10	0.0138895	0.0549186	0.108868	17	0.0254727	0.221438	0.196422	0	0	0	0
Zfp202	9	40192316..40213604	ENSMUSG00000025602	0.290756	1.7529	0.809745	0.0550862	0.210406	1	0.125071	1.01887	0.0269672	0.949744	0.993951	1	0.289647	1.79959	0.847667	0.0579108	0.284275	1	Zfp202	MGI	MGI:1933401	Zfp202		0000122 // negative regulation of transcription from RNA polymerase II promoter (MGI:MGI:4834177|GO_REF:0000096 [ISO] UniProtKB:O95125)		0001227 // transcriptional repressor activity, RNA polymerase II transcription regulatory region sequence-specific binding (MGI:MGI:4834177|GO_REF:0000096 [ISO] UniProtKB:O95125) /// 0000978 // RNA polymerase II core promoter proximal region sequence-specific DNA binding (MGI:MGI:4834177|GO_REF:0000096 [ISO] UniProtKB:O95125)	zinc finger protein 202	C130037E22Rik	protein	taxon:10090	20170526	MGI			19	0.0315433	0.0237045	1.52306	117	0.153622	0.233854	3.85846	138	0.180095	0.456247	3.53983	37	0.0529196	0.0479852	1.9479	64	0.0961093	0.0794056	3.09196	269	0.338534	1.63868	5.60477	526	0.320137	1.70172	5.226	273	0.331481	1.14366	5.67792	195	0.138344	0.442744	2.81216	462	0.325282	2.0622	5.71948	143	0.205243	0.59106	3.9774	135	0.168688	0.4943	3.17676	293	0.146113	0.685976	2.65445	41	0.0678458	0.175457	1.8396	23	0.0374656	0.0251453	2.79947	104	0.161043	0.488355	3.12305	683	0.410626	1.62361	7.43569	410	0.265919	2.31168	4.73725	392	0.321001	1.55479	5.15802
Scn3b	9	40269217..40291618	ENSMUSG00000049281	0.804121	-1.7668	-0.821142	0.0503452	0.20002	1	0.804121	-1.31959	-0.400085	0.341072	0.837843	1	0.804121	-3.03871	-1.60346	0.000319379	0.0115945	1	Scn3b	MGI	MGI:1918882	Scn3b		0034765 // regulation of ion transmembrane transport (MGI:MGI:1354194|GO_REF:0000004 [IEA] UniProtKB-KW:KW-0851) /// 0072659 // protein localization to plasma membrane (MGI:MGI:4834177|GO_REF:0000096 [ISO] UniProtKB:Q9NY72) /// 0086014 // atrial cardiac muscle cell action potential (MGI:MGI:4834177|GO_REF:0000096 [ISO] UniProtKB:Q9NY72) /// 0060371 // regulation of atrial cardiac muscle cell membrane depolarization (MGI:MGI:5294533|PMID:19796257 [IMP]) /// 0035725 // sodium ion transmembrane transport (MGI:MGI:4834177|GO_REF:0000096 [ISO] UniProtKB:Q9NY72) /// 2000649 // regulation of sodium ion transmembrane transporter activity (MGI:MGI:4834177|GO_REF:0000096 [ISO] UniProtKB:Q9NY72) /// 0006814 // sodium ion transport (MGI:MGI:4417868|GO_REF:0000096 [ISO] RGD:621657) /// 0086091 // regulation of heart rate by cardiac conduction (MGI:MGI:4834177|GO_REF:0000096 [ISO] UniProtKB:Q9NY72) /// 2000649 // regulation of sodium ion transmembrane transporter activity (MGI:MGI:4459044|GO_REF:0000033 [IBA] PANTHER:PTN002237886) /// 0086005 // ventricular cardiac muscle cell action potential (MGI:MGI:6201960|PMID:21873635 [IBA] PANTHER:PTN002576226) /// 0086005 // ventricular cardiac muscle cell action potential (MGI:MGI:4834177|GO_REF:0000096 [ISO] UniProtKB:Q9NY72) /// 0086012 // membrane depolarization during cardiac muscle cell action potential (MGI:MGI:4834177|GO_REF:0000096 [ISO] UniProtKB:Q9NY72) /// 0051899 // membrane depolarization (MGI:MGI:4834177|GO_REF:0000096 [ISO] UniProtKB:Q9NY72) /// 0010765 // positive regulation of sodium ion transport (MGI:MGI:4834177|GO_REF:0000096 [ISO] UniProtKB:Q9NY72) /// 0061337 // cardiac conduction (MGI:MGI:5294649|PMID:19351516 [IMP] MGI:MGI:5294639) /// 0086091 // regulation of heart rate by cardiac conduction (MGI:MGI:6201960|PMID:21873635 [IBA] PANTHER:PTN000057590) /// 0086091 // regulation of heart rate by cardiac conduction (MGI:MGI:4459044|GO_REF:0000033 [IBA] PANTHER:PTN000057590) /// 0086002 // cardiac muscle cell action potential involved in contraction (MGI:MGI:4834177|GO_REF:0000096 [ISO] UniProtKB:Q9NY72) /// 0010460 // positive regulation of heart rate (MGI:MGI:5294533|PMID:19796257 [IMP]) /// 2000649 // regulation of sodium ion transmembrane transporter activity (MGI:MGI:6201960|PMID:21873635 [IBA] PANTHER:PTN002237886) /// 0086010 // membrane depolarization during action potential (MGI:MGI:4834177|GO_REF:0000096 [ISO] UniProtKB:Q9NY72) /// 0060048 // cardiac muscle contraction (MGI:MGI:4834177|GO_REF:0000096 [ISO] UniProtKB:Q9NY72) /// 0086002 // cardiac muscle cell action potential involved in contraction (MGI:MGI:4459044|GO_REF:0000033 [IBA] PANTHER:PTN000057590) /// 0086005 // ventricular cardiac muscle cell action potential (MGI:MGI:4459044|GO_REF:0000033 [IBA] PANTHER:PTN002576226) /// 0006811 // ion transport (MGI:MGI:1354194|GO_REF:0000004 [IEA] UniProtKB-KW:KW-0406) /// 0086005 // ventricular cardiac muscle cell action potential (MGI:MGI:5294649|PMID:19351516 [IMP] MGI:MGI:5294639) /// 0086015 // SA node cell action potential (MGI:MGI:5294533|PMID:19796257 [IMP]) /// 0060371 // regulation of atrial cardiac muscle cell membrane depolarization (MGI:MGI:4834177|GO_REF:0000096 [ISO] UniProtKB:Q9NY72) /// 0086002 // cardiac muscle cell action potential involved in contraction (MGI:MGI:6201960|PMID:21873635 [IBA] PANTHER:PTN000057590) /// 0060373 // regulation of ventricular cardiac muscle cell membrane depolarization (MGI:MGI:4834177|GO_REF:0000096 [ISO] UniProtKB:Q9NY72)	0030018 // Z disc (MGI:MGI:3763979|PMID:17884088 [IDA]) /// 0016020 // membrane (MGI:MGI:1354194|GO_REF:0000004 [IEA] UniProtKB-KW:KW-0472) /// 0016021 // integral component of membrane (MGI:MGI:4417868|GO_REF:0000096 [ISO] RGD:621657) /// 0001518 // voltage-gated sodium channel complex (MGI:MGI:4834177|GO_REF:0000096 [ISO] UniProtKB:Q9NY72) /// 0001518 // voltage-gated sodium channel complex (MGI:MGI:4459044|GO_REF:0000033 [IBA] PANTHER:PTN002237886) /// 0001518 // voltage-gated sodium channel complex (MGI:MGI:6201960|PMID:21873635 [IBA] PANTHER:PTN002237886) /// 0005886 // plasma membrane (MGI:MGI:4834177|GO_REF:0000096 [ISO] UniProtKB:Q9NY72)	0044325 // ion channel binding (MGI:MGI:5426776|PMID:20042427 [IPI] UniProtKB:Q9JJV9) /// 0086006 // voltage-gated sodium channel activity involved in cardiac muscle cell action potential (MGI:MGI:5294649|PMID:19351516 [IMP] MGI:MGI:5294639) /// 0019871 // sodium channel inhibitor activity (MGI:MGI:4459044|GO_REF:0000033 [IBA] PANTHER:PTN002237886) /// 0044325 // ion channel binding (MGI:MGI:4834177|GO_REF:0000096 [ISO] UniProtKB:Q9NY72) /// 0005244 // voltage-gated ion channel activity (MGI:MGI:1354194|GO_REF:0000004 [IEA] UniProtKB-KW:KW-0851) /// 0005272 // sodium channel activity (MGI:MGI:1354194|GO_REF:0000004 [IEA] UniProtKB-KW:KW-0894) /// 0044325 // ion channel binding (MGI:MGI:6201960|PMID:21873635 [IBA] PANTHER:PTN002237886) /// 0044325 // ion channel binding (MGI:MGI:4459044|GO_REF:0000033 [IBA] PANTHER:PTN002237886) /// 0017080 // sodium channel regulator activity (MGI:MGI:4834177|GO_REF:0000096 [ISO] UniProtKB:Q9NY72) /// 0019871 // sodium channel inhibitor activity (MGI:MGI:6201960|PMID:21873635 [IBA] PANTHER:PTN002237886) /// 0086006 // voltage-gated sodium channel activity involved in cardiac muscle cell action potential (MGI:MGI:4834177|GO_REF:0000096 [ISO] UniProtKB:Q9NY72)	sodium channel, voltage-gated, type III, beta	1110001K16Rik|4833414B02Rik	protein	taxon:10090	20120530	MGI			351	0.553769	0.416153	28.1365	633	0.789843	1.20235	20.8753	1254	1.55521	3.93992	32.1663	314	0.426788	0.386994	16.5308	487	0.694997	0.574207	23.5279	288	0.344438	1.66726	6.00065	2167	1.25337	6.66238	21.5299	283	0.326551	1.12665	5.88591	1977	1.33291	4.26573	28.5109	538	0.359972	2.28212	6.66034	865	1.17982	3.39766	24.0591	397	0.471422	1.38139	9.34202	1241	0.588116	2.76109	11.2429	266	0.418301	1.08177	11.935	293	0.453567	0.304415	35.6628	179	0.263409	0.798773	5.37526	1362	0.778163	3.07684	14.8278	459	0.282909	2.45938	5.3034	485	0.377425	1.82808	6.38173
Gm47266	9	complement(40275903..40276532)	ENSMUSG00000111509	0	#N/A	#N/A	#N/A	#N/A	#N/A	0	#N/A	#N/A	#N/A	#N/A	#N/A	0	#N/A	#N/A	#N/A	#N/A	#N/A																	0	0	0	0	0	0	0	0	0	0	0	0	0	0	0	0	0	0	0	0	0	0	0	0	0	0	0	0	0	0	0	0	0	0	0	0	0	0	0	0	0	0	0	0	0	0	0	0	0	0	0	0	0	0	0	0	0	0	0	0	0	0	0	0	0	0	0	0	0	0	0	0	0	0	0	0
Gramd1b	9	complement(40293233..40531383)	ENSMUSG00000040111	0.67735	1.00732	0.0105178	0.965609	0.984749	1	0.505823	-1.02938	-0.0417792	0.864124	0.988045	1	0.548014	-1.19513	-0.257162	0.320275	0.640237	1	Gramd1b	MGI	MGI:1925037	Gramd1b		0006869 // lipid transport (MGI:MGI:1354194|GO_REF:0000004 [IEA] UniProtKB-KW:KW-0445) /// 0042632 // cholesterol homeostasis (MGI:MGI:6242147|PMID:30220461 [IMP]) /// 0071397 // cellular response to cholesterol (MGI:MGI:6242147|PMID:30220461 [IDA])	0016021 // integral component of membrane (MGI:MGI:1354194|GO_REF:0000004 [IEA] UniProtKB-KW:KW-0812) /// 0016020 // membrane (MGI:MGI:1354194|GO_REF:0000004 [IEA] UniProtKB-KW:KW-0472) /// 0005789 // endoplasmic reticulum membrane (MGI:MGI:6242147|PMID:30220461 [IDA]) /// 0005789 // endoplasmic reticulum membrane (MGI:MGI:4834177|GO_REF:0000096 [ISO] UniProtKB:Q3KR37) /// 0005886 // plasma membrane (MGI:MGI:4834177|GO_REF:0000096 [ISO] UniProtKB:Q3KR37) /// 0005783 // endoplasmic reticulum (MGI:MGI:1354194|GO_REF:0000004 [IEA] UniProtKB-KW:KW-0256) /// 0005886 // plasma membrane (MGI:MGI:6242147|PMID:30220461 [IDA]) /// 0140268	0001786 // phosphatidylserine binding (MGI:MGI:6242147|PMID:30220461 [IDA]) /// 0120020 /// 0070300 // phosphatidic acid binding (MGI:MGI:6242147|PMID:30220461 [IDA]) /// 0008289 // lipid binding (MGI:MGI:1354194|GO_REF:0000004 [IEA] UniProtKB-KW:KW-0446) /// 0015485 // cholesterol binding (MGI:MGI:6242147|PMID:30220461 [IDA])	GRAM domain containing 1B	A930008A22Rik	protein	taxon:10090	20181015	UniProt			1628	0.241607	0.181566	130.502	3563	0.418203	0.636617	117.502	5285	0.616553	1.56196	135.565	2355	0.301098	0.273023	123.981	2977	0.399638	0.330181	143.825	6457	0.726413	3.51622	134.535	13617	0.740858	3.9381	135.29	8198	0.889829	3.07003	170.504	6857	0.434873	1.39173	98.8869	9450	0.594775	3.77071	116.989	4618	0.5925	1.70629	128.445	7588	0.847581	2.48363	178.557	12697	0.566013	2.65733	115.029	2888	0.427208	1.10481	129.58	658	0.0958151	0.064307	80.0893	3932	0.544284	1.65051	118.075	7703	0.413988	1.6369	83.8611	10913	0.632722	5.50036	126.092	8211	0.601062	2.91128	108.042
1700110K17Rik	9	40323426..40343564	ENSMUSG00000087047	0.100298	-2.78346	-1.47688	0.196471	0.431994	1	0.100298	-1.18581	-0.245879	0.829838	0.984315	1	0.100298	-1.59185	-0.670709	0.579737	0.821297	1																	0	0	0	0	129	0.179051	0.272563	4.2542	118	0.162788	0.412402	3.02681	9	0.0136074	0.0123386	0.473814	92	0.146046	0.120664	4.4447	124	0.164964	0.798512	2.58361	0	0	0	0	86	0.110385	0.380845	1.78865	0	0	0	0	2	0.00148856	0.00943704	0.0247596	118	0.179032	0.515579	3.28205	58	0.0766119	0.224493	1.36483	146	0.0769649	0.361336	1.32269	96	0.16793	0.434284	4.30736	0	0	0	0	135	0.220984	0.670121	4.05396	38	0.0241505	0.0954906	0.413699	146	0.100101	0.87019	1.68692	0	0	0	0
Gm48129	9	complement(40341618..40342103)	ENSMUSG00000111323	0	#N/A	#N/A	#N/A	#N/A	#N/A	0	#N/A	#N/A	#N/A	#N/A	#N/A	0	#N/A	#N/A	#N/A	#N/A	#N/A																	0	0	0	0	0	0	0	0	0	0	0	0	0	0	0	0	0	0	0	0	0	0	0	0	0	0	0	0	0	0	0	0	0	0	0	0	0	0	0	0	0	0	0	0	0	0	0	0	0	0	0	0	0	0	0	0	0	0	0	0	0	0	0	0	0	0	0	0	0	0	0	0	0	0	0	0
Gm48127	9	complement(40342308..40342938)	ENSMUSG00000111271	0	#N/A	#N/A	#N/A	#N/A	#N/A	0	#N/A	#N/A	#N/A	#N/A	#N/A	0	#N/A	#N/A	#N/A	#N/A	#N/A																	0	0	0	0	0	0	0	0	0	0	0	0	0	0	0	0	0	0	0	0	0	0	0	0	0	0	0	0	0	0	0	0	0	0	0	0	0	0	0	0	0	0	0	0	0	0	0	0	0	0	0	0	0	0	0	0	0	0	0	0	0	0	0	0	0	0	0	0	0	0	0	0	0	0	0	0
Gm48114	9	complement(40363217..40366902)	ENSMUSG00000110928	0.00492129	5.27826	2.40006	0.328762	#N/A	1	0	-1.33684	-0.418832	0.891913	#N/A	1	0	-1.65511	-0.726924	0.810758	#N/A	1																	0	0	0	0	0	0	0	0	0	0	0	0	0	0	0	0	0	0	0	0	0	0	0	0	7	0.0246064	0.130798	0.0695475	0	0	0	0	0	0	0	0	0	0	0	0	0	0	0	0	0	0	0	0	0	0	0	0	0	0	0	0	0	0	0	0	0	0	0	0	0	0	0	0	0	0	0	0	0	0	0	0
Gm17540	9	40531155..40533620	ENSMUSG00000097205	0.0075815	1.30802	0.387383	0.822036	#N/A	1	0.00225328	-4.27737	-2.09672	0.406915	#N/A	1	0.0157752	3.46176	1.7915	0.290399	#N/A	1																	0	0	0	0	0	0	0	0	1	0.0112664	0.0285419	0.0256509	0	0	0	0	0	0	0	0	1	0.0108646	0.0525902	0.0208356	0	0	0	0	2	0.0209647	0.072331	0.0415965	0	0	0	0	1	0.00607827	0.0385346	0.0123798	0	0	0	0	0	0	0	0	0	0	0	0	0	0	0	0	0	0	0	0	0	0	0	0	10	0.0519024	0.205221	0.108868	2	0.0111985	0.09735	0.0231085	0	0	0	0
Gm35177	9	40547360..40561393	ENSMUSG00000110922	0	#N/A	#N/A	#N/A	#N/A	#N/A	0	#N/A	#N/A	#N/A	#N/A	#N/A	0	#N/A	#N/A	#N/A	#N/A	#N/A																	0	0	0	0	0	0	0	0	0	0	0	0	0	0	0	0	0	0	0	0	0	0	0	0	0	0	0	0	0	0	0	0	0	0	0	0	0	0	0	0	0	0	0	0	0	0	0	0	0	0	0	0	0	0	0	0	0	0	0	0	0	0	0	0	0	0	0	0	0	0	0	0	0	0	0	0
Gm48277	9	complement(40555086..40560929)	ENSMUSG00000111858	0.00465469	2.41305	1.27086	0.439397	#N/A	1	0.00095663	-4.43266	-2.14817	0.393338	#N/A	1	0.00499247	2.45696	1.29688	0.44428	#N/A	1																	0	0	0	0	1	0.00478315	0.00728123	0.0329783	0	0	0	0	0	0	0	0	0	0	0	0	0	0	0	0	7	0.0155201	0.0824983	0.0695475	0	0	0	0	3	0.00775339	0.0248133	0.0432639	0	0	0	0	0	0	0	0	0	0	0	0	0	0	0	0	0	0	0	0	0	0	0	0	0	0	0	0	1	0.00219013	0.00865974	0.0108868	5	0.0118136	0.102697	0.0577713	2	0.00596616	0.0288975	0.0263164
Gm48284	9	complement(40606416..40616386)	ENSMUSG00000111504	0.00122149	-3.9674	-1.98819	0.187847	#N/A	1	0.00122149	-7.62687	-2.93109	0.179315	#N/A	1	0.00122149	-9.28218	-3.21446	0.128704	#N/A	1																	0	0	0	0	0	0	0	0	0	0	0	0	2	0.00610746	0.00553799	0.105292	0	0	0	0	0	0	0	0	0	0	0	0	0	0	0	0	0	0	0	0	1	0.00150326	0.00953027	0.0123798	0	0	0	0	0	0	0	0	0	0	0	0	0	0	0	0	0	0	0	0	0	0	0	0	0	0	0	0	0	0	0	0	0	0	0	0
Gm35371	9	complement(40667960..40669107)	ENSMUSG00000110992	0.00261133	1.42409	0.510037	0.835474	#N/A	1	0	-1.34991	-0.432859	0.881689	#N/A	1	0	-1.64289	-0.716232	0.802467	#N/A	1																	0	0	0	0	0	0	0	0	0	0	0	0	0	0	0	0	0	0	0	0	0	0	0	0	0	0	0	0	0	0	0	0	0	0	0	0	1	0.0130566	0.0827755	0.0123798	0	0	0	0	0	0	0	0	0	0	0	0	0	0	0	0	0	0	0	0	0	0	0	0	0	0	0	0	0	0	0	0	0	0	0	0
Gm21915	9	40670613..40671014	ENSMUSG00000094204	0	#N/A	#N/A	#N/A	#N/A	#N/A	0	#N/A	#N/A	#N/A	#N/A	#N/A	0	#N/A	#N/A	#N/A	#N/A	#N/A																	0	0	0	0	0	0	0	0	0	0	0	0	0	0	0	0	0	0	0	0	0	0	0	0	0	0	0	0	0	0	0	0	0	0	0	0	0	0	0	0	0	0	0	0	0	0	0	0	0	0	0	0	0	0	0	0	0	0	0	0	0	0	0	0	0	0	0	0	0	0	0	0	0	0	0	0
Clmp	9	40685962..40785319	ENSMUSG00000032024	0.134878	-1.18593	-0.246015	0.454383	0.687324	1	0.0925207	-1.32342	-0.404274	0.221623	0.748887	1	0.122763	-1.28881	-0.366039	0.293935	0.617039	1	Clmp	MGI	MGI:1918816	Clmp		0048565 // digestive tract development (MGI:MGI:4834177|GO_REF:0000096 [ISO] UniProtKB:Q9H6B4)	0016021 // integral component of membrane (MGI:MGI:1354194|GO_REF:0000004 [IEA] UniProtKB-KW:KW-0812) /// 0005881 // cytoplasmic microtubule (MGI:MGI:4834177|GO_REF:0000096 [ISO] UniProtKB:Q9H6B4) /// 0005923 // bicellular tight junction (MGI:MGI:4834177|GO_REF:0000096 [ISO] UniProtKB:Q9H6B4) /// 0005886 // plasma membrane (MGI:MGI:1354194|GO_REF:0000004 [IEA] UniProtKB-KW:KW-1003) /// 0030054 // cell junction (MGI:MGI:1354194|GO_REF:0000004 [IEA] UniProtKB-KW:KW-0965) /// 0016020 // membrane (MGI:MGI:4417868|GO_REF:0000096 [ISO] RGD:708569)	0003674 // molecular_function (MGI:MGI:2156816|GO_REF:0000015 [ND])	CXADR-like membrane protein	9030425E11Rik	protein	taxon:10090	20100209	MGI			218	0.0775465	0.0582755	17.4751	465	0.13082	0.199143	15.3349	427	0.1194	0.302484	10.9529	230	0.0704847	0.0639126	12.1086	200	0.0643529	0.0531684	9.66238	523	0.141028	0.682647	10.897	1113	0.145144	0.771524	11.058	614	0.159741	0.551129	12.7701	852	0.129514	0.414486	12.287	656	0.0989633	0.6274	8.12116	418	0.128546	0.37019	11.6262	211	0.0564918	0.165536	4.96515	1458	0.155787	0.731393	13.2088	169	0.0599209	0.154962	7.58274	100	0.0349026	0.0234251	12.1716	242	0.0802929	0.243484	7.26711	1172	0.150975	0.596953	12.7593	853	0.118541	1.03049	9.85578	805	0.141243	0.684121	10.5924
Gm48294	9	40715158..40720034	ENSMUSG00000111794	0	#N/A	#N/A	#N/A	#N/A	#N/A	0	#N/A	#N/A	#N/A	#N/A	#N/A	0	#N/A	#N/A	#N/A	#N/A	#N/A																	0	0	0	0	0	0	0	0	0	0	0	0	0	0	0	0	0	0	0	0	0	0	0	0	0	0	0	0	0	0	0	0	0	0	0	0	0	0	0	0	0	0	0	0	0	0	0	0	0	0	0	0	0	0	0	0	0	0	0	0	0	0	0	0	0	0	0	0	0	0	0	0	0	0	0	0
Gm16095	9	complement(40718906..40719986)	ENSMUSG00000086014	0.0332781	-1.27947	-0.355549	0.816955	#N/A	1	0.0196171	-15.4421	-3.94879	0.10902	#N/A	1	0.0196171	-3.14562	-1.65334	0.337359	#N/A	1																	3	0.0980853	0.0737103	0.240483	0	0	0	0	0	0	0	0	0	0	0	0	0	0	0	0	0	0	0	0	0	0	0	0	0	0	0	0	0	0	0	0	12	0.166391	1.05487	0.148558	0	0	0	0	0	0	0	0	0	0	0	0	0	0	0	0	0	0	0	0	2	0.0609914	0.184953	0.0600587	0	0	0	0	0	0	0	0	0	0	0	0
Gm48293	9	complement(40747281..40762673)	ENSMUSG00000111189	0.173307	-1.05423	-0.0761836	0.897834	0.953469	1	0.11862	-1.26375	-0.337711	0.572989	0.929311	1	0.190483	1.08251	0.114374	0.855604	0.947564	1																	0	0	0	0	107	0.194305	0.295784	3.52868	109	0.196735	0.498402	2.79595	57	0.112751	0.102238	3.00082	43	0.0893071	0.0737856	2.07741	132	0.22975	1.11211	2.7503	236	0.198653	1.05596	2.34474	74	0.124268	0.428742	1.53907	173	0.169747	0.543246	2.49489	148	0.144116	0.913655	1.83221	88	0.174681	0.503049	2.44763	56	0.0967767	0.283581	1.31777	270	0.186217	0.874252	2.44608	52	0.119008	0.307766	2.33315	3	0.00675863	0.0045361	0.365149	132	0.282693	0.857251	3.96388	214	0.177939	0.703567	2.32978	221	0.19824	1.72333	2.55349	91	0.103061	0.499181	1.1974
Gm16096	9	complement(40780742..40784181)	ENSMUSG00000087135	0.710245	1.03122	0.044352	0.93152	0.968737	1	0.41165	-1.15769	-0.211244	0.686411	0.958205	1	0.731305	1.0667	0.0931582	0.864688	0.951327	1	Gm16096	MGI	MGI:3801985	Gm16096		0008150 // biological_process (MGI:MGI:2156816|GO_REF:0000015 [ND])	0005575 // cellular_component (MGI:MGI:2156816|GO_REF:0000015 [ND])	0003674 // molecular_function (MGI:MGI:2156816|GO_REF:0000015 [ND])	predicted gene 16096		gene	taxon:10090	20100209	MGI			36	0.369873	0.277956	2.88579	70	0.568805	0.865874	2.30848	70	0.56535	1.43224	1.79557	29	0.25669	0.232756	1.52673	26	0.241633	0.199637	1.25611	96	0.747684	3.61918	2.00022	193	0.72695	3.86417	1.91752	110	0.826581	2.85182	2.28781	115	0.504917	1.61589	1.65845	171	0.745094	4.72369	2.11695	67	0.595118	1.71383	1.86354	36	0.278388	0.815748	0.847135	136	0.419719	1.9705	1.2321	56	0.573488	1.4831	2.51263	19	0.191538	0.128552	2.31261	48	0.459989	1.39489	1.44141	172	0.639957	2.53038	1.87253	129	0.517789	4.50122	1.4905	258	1.30748	6.33288	3.39482
Hspa8	9	40800984..40810087	ENSMUSG00000015656	8.29463	-1.00853	-0.0122557	0.969815	0.986374	1	6.79802	1.16089	0.215237	0.506651	0.905252	1	6.74041	-1.21613	-0.282299	0.411225	0.71071	1	Hspa8	MGI	MGI:105384	Hspa8	colocalizes_with	1990832 // slow axonal transport (MGI:MGI:4459044|GO_REF:0000033 [IBA] PANTHER:PTN002321717) /// 0016192 // vesicle-mediated transport (MGI:MGI:6201960|PMID:21873635 [IBA] PANTHER:PTN002500132) /// 0034605 // cellular response to heat (MGI:MGI:4459044|GO_REF:0000033 [IBA] PANTHER:PTN002321897) /// 0043624 // cellular protein complex disassembly (MGI:MGI:2154458|GO_REF:0000008 [ISO] UniProtKB:P63018) /// 0006397 // mRNA processing (MGI:MGI:1354194|GO_REF:0000004 [IEA] UniProtKB-KW:KW-0507) /// 0051085 // chaperone mediated protein folding requiring cofactor (MGI:MGI:4459044|GO_REF:0000033 [IBA] PANTHER:PTN002321897) /// 0061741 // chaperone-mediated protein transport involved in chaperone-mediated autophagy (MGI:MGI:2154458|GO_REF:0000008 [ISO] UniProtKB:P63018) /// 0010667 // negative regulation of cardiac muscle cell apoptotic process (MGI:MGI:4417868|GO_REF:0000096 [ISO] RGD:621725) /// 0061740 // protein targeting to lysosome involved in chaperone-mediated autophagy (MGI:MGI:4834177|GO_REF:0000096 [ISO] UniProtKB:P11142) /// 0061077 // chaperone-mediated protein folding (MGI:MGI:4939561|PMID:21151134 [IDA]) /// 0043085 // positive regulation of catalytic activity (MGI:MGI:4417868|GO_REF:0000096 [ISO] RGD:621725) /// 0042026 // protein refolding (MGI:MGI:4459044|GO_REF:0000033 [IBA] PANTHER:PTN002321897) /// 0061741 // chaperone-mediated protein transport involved in chaperone-mediated autophagy (MGI:MGI:6201960|PMID:21873635 [IBA] PANTHER:PTN002321717) /// 1904592 // positive regulation of protein refolding (MGI:MGI:4417868|GO_REF:0000096 [ISO] RGD:621725) /// 0044788 // modulation by host of viral process (MGI:MGI:5787727|PMID:26581985 [IMP]) /// 0061077 // chaperone-mediated protein folding (MGI:MGI:4939561|PMID:21151134 [EXP]) /// 0016192 // vesicle-mediated transport (MGI:MGI:4459044|GO_REF:0000033 [IBA] PANTHER:PTN002500132) /// 0034620 // cellular response to unfolded protein (MGI:MGI:4459044|GO_REF:0000033 [IBA] PANTHER:PTN002321897) /// 0061077 // chaperone-mediated protein folding (MGI:MGI:4939561|PMID:21151134 [IPI]) /// 0050766 // positive regulation of phagocytosis (MGI:MGI:4417868|GO_REF:0000096 [ISO] RGD:621725) /// 0051085 // chaperone mediated protein folding requiring cofactor (MGI:MGI:2681405|PMID:14644449 [IGI] MGI:MGI:1931874) /// 0072318 // clathrin coat disassembly (MGI:MGI:4439191|PMID:20160091 [IGI] MGI:MGI:1919935|MGI:MGI:2442153) /// 0008088 // axo-dendritic transport (MGI:MGI:6201960|PMID:21873635 [IBA] PANTHER:PTN002321717) /// 0061635 // regulation of protein complex stability (MGI:MGI:4417868|GO_REF:0000096 [ISO] RGD:621725) /// 0045862 // positive regulation of proteolysis (MGI:MGI:4417868|GO_REF:0000096 [ISO] RGD:621725) /// 0061738 // late endosomal microautophagy (MGI:MGI:6201960|PMID:21873635 [IBA] PANTHER:PTN002321717) /// 0051726 // regulation of cell cycle (MGI:MGI:2652284|PMID:12588994 [IDA]) /// 0006457 // protein folding (MGI:MGI:2652284|PMID:12588994 [IDA]) /// 0072318 // clathrin coat disassembly (MGI:MGI:4417868|GO_REF:0000096 [ISO] RGD:621725) /// 1904764 // chaperone-mediated autophagy translocation complex disassembly (MGI:MGI:4417868|GO_REF:0000096 [ISO] RGD:621725) /// 0008380 // RNA splicing (MGI:MGI:1354194|GO_REF:0000004 [IEA] UniProtKB-KW:KW-0508) /// 0044829 // positive regulation by host of viral genome replication (MGI:MGI:5787727|PMID:26581985 [IMP]) /// 0061741 // chaperone-mediated protein transport involved in chaperone-mediated autophagy (MGI:MGI:4459044|GO_REF:0000033 [IBA] PANTHER:PTN002321717) /// 0097214 // positive regulation of lysosomal membrane permeability (MGI:MGI:4417868|GO_REF:0000096 [ISO] RGD:621725) /// 0008088 // axo-dendritic transport (MGI:MGI:4459044|GO_REF:0000033 [IBA] PANTHER:PTN002321717) /// 0034620 // cellular response to unfolded protein (MGI:MGI:6201960|PMID:21873635 [IBA] PANTHER:PTN002321897) /// 1904764 // chaperone-mediated autophagy translocation complex disassembly (MGI:MGI:6201960|PMID:21873635 [IBA] PANTHER:PTN002321717) /// 1904764 // chaperone-mediated autophagy translocation complex disassembly (MGI:MGI:4459044|GO_REF:0000033 [IBA] PANTHER:PTN002321717) /// 0001916 // positive regulation of T cell mediated cytotoxicity (MGI:MGI:4417868|GO_REF:0000096 [ISO] RGD:621725) /// 0046034 // ATP metabolic process (MGI:MGI:4834177|GO_REF:0000096 [ISO] UniProtKB:P11142) /// 0048026 // positive regulation of mRNA splicing, via spliceosome (MGI:MGI:5532638|PMID:23636947 [IMP]) /// 0061077 // chaperone-mediated protein folding (MGI:MGI:4417868|GO_REF:0000096 [ISO] RGD:621725) /// 0061738 // late endosomal microautophagy (MGI:MGI:4459044|GO_REF:0000033 [IBA] PANTHER:PTN002321717) /// 1990832 // slow axonal transport (MGI:MGI:6201960|PMID:21873635 [IBA] PANTHER:PTN002321717) /// 0006986 // response to unfolded protein (MGI:MGI:6201960|PMID:21873635 [IBA] PANTHER:PTN002321897) /// 0006986 // response to unfolded protein (MGI:MGI:4459044|GO_REF:0000033 [IBA] PANTHER:PTN002321897) /// 0061740 // protein targeting to lysosome involved in chaperone-mediated autophagy (MGI:MGI:4459044|GO_REF:0000033 [IBA] PANTHER:PTN002321717) /// 0006606 // protein import into nucleus (MGI:MGI:4417868|GO_REF:0000096 [ISO] RGD:621725) /// 0031647 // regulation of protein stability (MGI:MGI:4834177|GO_REF:0000096 [ISO] UniProtKB:P11142) /// 0061684 // chaperone-mediated autophagy (MGI:MGI:4417868|GO_REF:0000096 [ISO] RGD:621725) /// 0046777 // protein autophosphorylation (MGI:MGI:4417868|GO_REF:0000096 [ISO] RGD:621725) /// 0042026 // protein refolding (MGI:MGI:6201960|PMID:21873635 [IBA] PANTHER:PTN002321897) /// 0061738 // late endosomal microautophagy (MGI:MGI:5700294|PMID:21238931 [IMP]) /// 0045892 // negative regulation of transcription, DNA-templated (MGI:MGI:4834177|GO_REF:0000096 [ISO] UniProtKB:P11142) /// 0051085 // chaperone mediated protein folding requiring cofactor (MGI:MGI:6201960|PMID:21873635 [IBA] PANTHER:PTN002321897) /// 1902904 // negative regulation of fibril organization (MGI:MGI:4834177|GO_REF:0000096 [ISO] UniProtKB:P11142) /// 0034605 // cellular response to heat (MGI:MGI:6201960|PMID:21873635 [IBA] PANTHER:PTN002321897) /// 0010628 // positive regulation of gene expression (MGI:MGI:4417868|GO_REF:0000096 [ISO] RGD:621725) /// 0061740 // protein targeting to lysosome involved in chaperone-mediated autophagy (MGI:MGI:6201960|PMID:21873635 [IBA] PANTHER:PTN002321717) /// 0098880 // maintenance of postsynaptic specialization structure (MGI:MGI:4417868|GO_REF:0000096 [ISO] RGD:621725) /// 0042026 // protein refolding (MGI:MGI:4834177|GO_REF:0000096 [ISO] UniProtKB:P11142) /// 0099175	0043195 // terminal bouton (MGI:MGI:4417868|GO_REF:0000096 [ISO] RGD:621725) /// 0005874 // microtubule (MGI:MGI:4417868|GO_REF:0000096 [ISO] RGD:621725) /// 0005737 // cytoplasm (MGI:MGI:6201960|PMID:21873635 [IBA] PANTHER:PTN002321897) /// 0005622 // intracellular (MGI:MGI:86714|PMID:9122205 [IDA]) /// 0098794 // postsynapse (MGI:MGI:4417868|GO_REF:0000096 [ISO] RGD:621725) /// 0005765 // lysosomal membrane (MGI:MGI:2154458|GO_REF:0000008 [ISO] UniProtKB:P63018) /// 0101031 /// 0005776 // autophagosome (MGI:MGI:4459044|GO_REF:0000033 [IBA] PANTHER:PTN002321717) /// 0005829 // cytosol (MGI:MGI:6201960|PMID:21873635 [IBA] PANTHER:PTN002500132) /// 0098978 // glutamatergic synapse (MGI:MGI:6189355|PMID:28234934 [IDA]) /// 0032991 // macromolecular complex (MGI:MGI:4417868|GO_REF:0000096 [ISO] RGD:621725) /// 0005764 // lysosome (MGI:MGI:6201960|PMID:21873635 [IBA] PANTHER:PTN002321717) /// 0043204 // perikaryon (MGI:MGI:4417868|GO_REF:0000096 [ISO] RGD:621725) /// 1990836 // lysosomal matrix (MGI:MGI:2154458|GO_REF:0000008 [ISO] UniProtKB:P63018) /// 0030425 // dendrite (MGI:MGI:4459044|GO_REF:0000033 [IBA] PANTHER:PTN002321717) /// 0008021 // synaptic vesicle (MGI:MGI:4417868|GO_REF:0000096 [ISO] RGD:621725) /// 0098690 /// 0030424 // axon (MGI:MGI:6201960|PMID:21873635 [IBA] PANTHER:PTN002321717) /// 0005764 // lysosome (MGI:MGI:4417868|GO_REF:0000096 [ISO] RGD:621725) /// 0030425 // dendrite (MGI:MGI:4417868|GO_REF:0000096 [ISO] RGD:621725) /// 0048471 // perinuclear region of cytoplasm (MGI:MGI:3575390|PMID:14627652 [IDA]) /// 0005634 // nucleus (MGI:MGI:6201960|PMID:21873635 [IBA] PANTHER:PTN002500132) /// 0005829 // cytosol (MGI:MGI:4834177|GO_REF:0000096 [ISO] UniProtKB:P11142) /// 0099634 // postsynaptic specialization membrane (MGI:MGI:4881567|PMID:21209184 [IDA]) /// 1990124 // messenger ribonucleoprotein complex (MGI:MGI:4417868|GO_REF:0000096 [ISO] RGD:621725) /// 0043195 // terminal bouton (MGI:MGI:4459044|GO_REF:0000033 [IBA] PANTHER:PTN002321717) /// 0030424 // axon (MGI:MGI:4417868|GO_REF:0000096 [ISO] RGD:621725) /// 0030424 // axon (MGI:MGI:4459044|GO_REF:0000033 [IBA] PANTHER:PTN002321717) /// 0005776 // autophagosome (MGI:MGI:4417868|GO_REF:0000096 [ISO] RGD:621725) /// 0098978 // glutamatergic synapse (MGI:MGI:6189355|PMID:28234934 [EXP]) /// 0005770 // late endosome (MGI:MGI:5700294|PMID:21238931 [IDA]) /// 0045121 // membrane raft (MGI:MGI:4417868|GO_REF:0000096 [ISO] RGD:621725) /// 0016020 // membrane (MGI:MGI:1354194|GO_REF:0000004 [IEA] UniProtKB-KW:KW-0472) /// 0009986 // cell surface (MGI:MGI:4417868|GO_REF:0000096 [ISO] RGD:621725) /// 0005737 // cytoplasm (MGI:MGI:4417868|GO_REF:0000096 [ISO] RGD:621725) /// 1990836 // lysosomal matrix (MGI:MGI:4417868|GO_REF:0000096 [ISO] RGD:621725) /// 0098978 // glutamatergic synapse (MGI:MGI:4417868|GO_REF:0000096 [ISO] RGD:621725) /// 0005829 // cytosol (MGI:MGI:4417868|GO_REF:0000096 [ISO] RGD:621725) /// 0000151 // ubiquitin ligase complex (MGI:MGI:4834177|GO_REF:0000096 [ISO] UniProtKB:P11142) /// 1990904 // ribonucleoprotein complex (MGI:MGI:4834177|GO_REF:0000096 [ISO] UniProtKB:P11142) /// 0043195 // terminal bouton (MGI:MGI:6201960|PMID:21873635 [IBA] PANTHER:PTN002321717) /// 0098793 // presynapse (MGI:MGI:4417868|GO_REF:0000096 [ISO] RGD:621725) /// 0005737 // cytoplasm (MGI:MGI:4459044|GO_REF:0000033 [IBA] PANTHER:PTN002321897) /// 0032279 // asymmetric synapse (MGI:MGI:4417868|GO_REF:0000096 [ISO] RGD:621725) /// 0005764 // lysosome (MGI:MGI:4459044|GO_REF:0000033 [IBA] PANTHER:PTN002321717) /// 0098793 // presynapse (MGI:MGI:4939561|PMID:21151134 [IPI]) /// 0005776 // autophagosome (MGI:MGI:6201960|PMID:21873635 [IBA] PANTHER:PTN002321717) /// 0030425 // dendrite (MGI:MGI:6201960|PMID:21873635 [IBA] PANTHER:PTN002321717) /// 0005829 // cytosol (MGI:MGI:3640843|PMID:16906134 [IDA]) /// 0043005 // neuron projection (MGI:MGI:4417868|GO_REF:0000096 [ISO] RGD:621725) /// 0001917 // photoreceptor inner segment (MGI:MGI:4417868|GO_REF:0000096 [ISO] RGD:621725) /// 0098793 // presynapse (MGI:MGI:4939561|PMID:21151134 [EXP]) /// 0043197 // dendritic spine (MGI:MGI:4417868|GO_REF:0000096 [ISO] RGD:621725) /// 0044309 // neuron spine (MGI:MGI:4417868|GO_REF:0000096 [ISO] RGD:621725) /// 0099523 // presynaptic cytosol (MGI:MGI:6201960|PMID:21873635 [IBA] PANTHER:PTN002321717) /// 0099524 // postsynaptic cytosol (MGI:MGI:6201960|PMID:21873635 [IBA] PANTHER:PTN002321717) /// 0098793 // presynapse (MGI:MGI:4939561|PMID:21151134 [IDA]) /// 0005634 // nucleus (MGI:MGI:4417868|GO_REF:0000096 [ISO] RGD:621725) /// 0043025 // neuronal cell body (MGI:MGI:4417868|GO_REF:0000096 [ISO] RGD:621725) /// 0070062 // extracellular exosome (MGI:MGI:4834177|GO_REF:0000096 [ISO] UniProtKB:P11142) /// 0070062 // extracellular exosome (MGI:MGI:4417868|GO_REF:0000096 [ISO] RGD:621725) /// 0048471 // perinuclear region of cytoplasm (MGI:MGI:4417868|GO_REF:0000096 [ISO] RGD:621725) /// 0005765 // lysosomal membrane (MGI:MGI:4417868|GO_REF:0000096 [ISO] RGD:621725) /// 0005886 // plasma membrane (MGI:MGI:4459044|GO_REF:0000033 [IBA] PANTHER:PTN002500132) /// 0005886 // plasma membrane (MGI:MGI:6201960|PMID:21873635 [IBA] PANTHER:PTN002500132) /// 0043198 // dendritic shaft (MGI:MGI:4417868|GO_REF:0000096 [ISO] RGD:621725) /// 0098684 /// 0098793 // presynapse (MGI:MGI:6099166|PMID:24616664 [IDA]) /// 0099524 // postsynaptic cytosol (MGI:MGI:4417868|GO_REF:0000096 [ISO] RGD:621725) /// 0099523 // presynaptic cytosol (MGI:MGI:4417868|GO_REF:0000096 [ISO] RGD:621725) /// 0070062 // extracellular exosome (MGI:MGI:4367398|PMID:19724054 [IDA]) /// 0098978 // glutamatergic synapse (MGI:MGI:4881567|PMID:21209184 [IDA]) /// 0005634 // nucleus (MGI:MGI:4834177|GO_REF:0000096 [ISO] UniProtKB:P11142) /// 0099524 // postsynaptic cytosol (MGI:MGI:4459044|GO_REF:0000033 [IBA] PANTHER:PTN002321717) /// 0014069 // postsynaptic density (MGI:MGI:4417868|GO_REF:0000096 [ISO] RGD:621725) /// 0005737 // cytoplasm (MGI:MGI:5787727|PMID:26581985 [IDA]) /// 0000974 // Prp19 complex (MGI:MGI:4834177|GO_REF:0000096 [ISO] UniProtKB:P11142) /// 0099523 // presynaptic cytosol (MGI:MGI:4459044|GO_REF:0000033 [IBA] PANTHER:PTN002321717) /// 0005829 // cytosol (MGI:MGI:4459044|GO_REF:0000033 [IBA] PANTHER:PTN002500132) /// 0005681 // spliceosomal complex (MGI:MGI:1354194|GO_REF:0000004 [IEA] UniProtKB-KW:KW-0747) /// 0043209 // myelin sheath (MGI:MGI:3834050|PMID:17634366 [HDA]) /// 0005634 // nucleus (MGI:MGI:4459044|GO_REF:0000033 [IBA] PANTHER:PTN002500132) /// 0005882 // intermediate filament (MGI:MGI:4417868|GO_REF:0000096 [ISO] RGD:621725)	0042277 // peptide binding (MGI:MGI:4417868|GO_REF:0000096 [ISO] RGD:621725) /// 0051082 // unfolded protein binding (MGI:MGI:4459044|GO_REF:0000033 [IBA] PANTHER:PTN002321897) /// 0005515 // protein binding (MGI:MGI:5660678|PMID:25961502 [IPI] UniProtKB:P43883|UniProtKB:Q9DBG5) /// 0016887 // ATPase activity (MGI:MGI:4834177|GO_REF:0000096 [ISO] UniProtKB:P11142) /// 0044183 // protein binding involved in protein folding (MGI:MGI:6201960|PMID:21873635 [IBA] PANTHER:PTN002321897) /// 0005524 // ATP binding (MGI:MGI:4459044|GO_REF:0000033 [IBA] PANTHER:PTN002321897) /// 0044183 // protein binding involved in protein folding (MGI:MGI:4459044|GO_REF:0000033 [IBA] PANTHER:PTN002321897) /// 0005102 // receptor binding (MGI:MGI:4417868|GO_REF:0000096 [ISO] RGD:621725) /// 0042623 // ATPase activity, coupled (MGI:MGI:2652284|PMID:12588994 [IDA]) /// 0001664 // G-protein coupled receptor binding (MGI:MGI:4834177|GO_REF:0000096 [ISO] UniProtKB:P11142) /// 1990833 // clathrin-uncoating ATPase activity (MGI:MGI:6201960|PMID:21873635 [IBA] PANTHER:PTN002321717) /// 0005515 // protein binding (MGI:MGI:4431152|PMID:20111006 [IPI] UniProtKB:O88447) /// 0005515 // protein binding (MGI:MGI:2652284|PMID:12588994 [IPI] UniProtKB:P39689) /// 0031072 // heat shock protein binding (MGI:MGI:4834177|GO_REF:0000096 [ISO] UniProtKB:P11142) /// 0031686 // A1 adenosine receptor binding (MGI:MGI:4417868|GO_REF:0000096 [ISO] RGD:621725) /// 0042623 // ATPase activity, coupled (MGI:MGI:4417868|GO_REF:0000096 [ISO] RGD:621725) /// 0051082 // unfolded protein binding (MGI:MGI:2652284|PMID:12588994 [IPI] UniProtKB:P25322|UniProtKB:P30285) /// 1990833 // clathrin-uncoating ATPase activity (MGI:MGI:4459044|GO_REF:0000033 [IBA] PANTHER:PTN002321717) /// 0005515 // protein binding (MGI:MGI:3798741|PMID:18346207 [IPI] UniProtKB:Q06219) /// 0005524 // ATP binding (MGI:MGI:4834177|GO_REF:0000096 [ISO] UniProtKB:P11142) /// 0005515 // protein binding (MGI:MGI:2681405|PMID:14644449 [IPI] UniProtKB:P29752) /// 0051082 // unfolded protein binding (MGI:MGI:4834177|GO_REF:0000096 [ISO] UniProtKB:P11142) /// 0005524 // ATP binding (MGI:MGI:6201960|PMID:21873635 [IBA] PANTHER:PTN002321897) /// 0016887 // ATPase activity (MGI:MGI:4417868|GO_REF:0000096 [ISO] RGD:621725) /// 0051082 // unfolded protein binding (MGI:MGI:6201960|PMID:21873635 [IBA] PANTHER:PTN002321897) /// 0005515 // protein binding (MGI:MGI:4421228|PMID:20060297 [IPI] UniProtKB:Q9JLV1) /// 0008134 // transcription factor binding (MGI:MGI:4417868|GO_REF:0000096 [ISO] RGD:621725) /// 0016887 // ATPase activity (MGI:MGI:2154458|GO_REF:0000008 [ISO] UniProtKB:P63018) /// 0043531 // ADP binding (MGI:MGI:4417868|GO_REF:0000096 [ISO] RGD:621725) /// 0003723 // RNA binding (MGI:MGI:4417868|GO_REF:0000096 [ISO] RGD:621725) /// 0005515 // protein binding (MGI:MGI:5787727|PMID:26581985 [IPI] UniProtKB:O41974) /// 0051087 // chaperone binding (MGI:MGI:4834177|GO_REF:0000096 [ISO] UniProtKB:P11142) /// 0051787 // misfolded protein binding (MGI:MGI:4459044|GO_REF:0000033 [IBA] PANTHER:PTN002321897) /// 0001786 // phosphatidylserine binding (MGI:MGI:5700294|PMID:21238931 [IDA]) /// 0005515 // protein binding (MGI:MGI:3798741|PMID:18346207 [IPI] UniProtKB:Q8C845) /// 0051082 // unfolded protein binding (MGI:MGI:4417868|GO_REF:0000096 [ISO] RGD:621725) /// 1990833 // clathrin-uncoating ATPase activity (MGI:MGI:4417868|GO_REF:0000096 [ISO] RGD:621725) /// 0051787 // misfolded protein binding (MGI:MGI:6201960|PMID:21873635 [IBA] PANTHER:PTN002321897) /// 0055131 // C3HC4-type RING finger domain binding (MGI:MGI:4834177|GO_REF:0000096 [ISO] UniProtKB:P11142) /// 0031072 // heat shock protein binding (MGI:MGI:6201960|PMID:21873635 [IBA] PANTHER:PTN002321897) /// 0031072 // heat shock protein binding (MGI:MGI:4459044|GO_REF:0000033 [IBA] PANTHER:PTN002321897) /// 0005524 // ATP binding (MGI:MGI:4417868|GO_REF:0000096 [ISO] RGD:621725) /// 0019899 // enzyme binding (MGI:MGI:4417868|GO_REF:0000096 [ISO] RGD:621725) /// 0016887 // ATPase activity (MGI:MGI:6201960|PMID:21873635 [IBA] PANTHER:PTN002321897) /// 0042623 // ATPase activity, coupled (MGI:MGI:6201960|PMID:21873635 [IBA] PANTHER:PTN002321897) /// 0000166 // nucleotide binding (MGI:MGI:1354194|GO_REF:0000004 [IEA] UniProtKB-KW:KW-0547) /// 0016887 // ATPase activity (MGI:MGI:4459044|GO_REF:0000033 [IBA] PANTHER:PTN002321897) /// 0005515 // protein binding (MGI:MGI:2652284|PMID:12588994 [IPI] UniProtKB:P25322|UniProtKB:P30285) /// 0019899 // enzyme binding (MGI:MGI:4834177|GO_REF:0000096 [ISO] UniProtKB:P11142) /// 0031625 // ubiquitin protein ligase binding (MGI:MGI:4834177|GO_REF:0000096 [ISO] UniProtKB:P11142) /// 0042623 // ATPase activity, coupled (MGI:MGI:4459044|GO_REF:0000033 [IBA] PANTHER:PTN002321897) /// 0005515 // protein binding (MGI:MGI:5468889|PMID:23055941 [IPI] UniProtKB:E9Q9D5) /// 0030674 // protein binding, bridging (MGI:MGI:4834177|GO_REF:0000096 [ISO] UniProtKB:P11142) /// 1904593 // prostaglandin binding (MGI:MGI:4417868|GO_REF:0000096 [ISO] RGD:621725)	heat shock protein 8	2410008N15Rik|Hsc70|Hsc71|Hsc73|Hsp73	protein	taxon:10090	20140813	MGI			723	2.80682	2.1093	57.9563	1920	5.89513	8.97395	63.3183	3904	11.9139	30.1824	100.141	747	2.49838	2.26542	39.3265	972	3.4133	2.82007	46.9592	1592	4.68507	22.6782	33.1702	13231	18.8307	100.096	131.455	2085	5.92004	20.425	43.3644	3428	5.68708	18.2004	49.4363	3857	6.35025	40.2588	47.749	2382	7.99459	23.0229	66.2528	1944	5.68029	16.6447	45.7453	10890	12.6991	59.62	98.6584	1225	4.74022	12.2587	54.9637	755	2.87591	1.93019	91.8957	1250	4.52629	13.7257	37.5367	5416	7.61425	30.1066	58.963	3650	5.53582	48.1238	42.173	4849	9.28529	44.9738	63.8041
Snord14c	9	40803583..40803668	ENSMUSG00000096263	0.942237	19.7112	4.30095	0.0998573	0.294166	1	1.05169	24.3422	4.60539	0.0801971	0.517018	1	3.52053	70.8996	6.14771	0.0202469	0.163106	1																	0	0	0	0	0	0	0	0	0	0	0	0	0	0	0	0	0	0	0	0	0	0	0	0	0	0	0	0	0	0	0	0	4	0.702493	2.2482	0.0576852	23	4.00869	25.414	0.284736	0	0	0	0	17	5.25844	15.4086	0.400036	0	0	0	0	0	0	0	0	0	0	0	0	0	0	0	0	81	12.055	47.6652	0.881832	0	0	0	0	10	2.02711	9.81842	0.131582
Snord14d	9	40803995..40804080	ENSMUSG00000095118	7.60891	147.687	7.2064	0.00488982	0.0458712	1	2.66015	58.0621	5.85952	0.022854	0.2873	1	8.90777	170.397	7.41275	0.00440074	0.0657287	1																	0	0	0	0	0	0	0	0	0	0	0	0	0	0	0	0	0	0	0	0	0	0	0	0	95	14.313	76.0821	0.943859	0	0	0	0	21	3.68809	11.8031	0.302848	115	20.0435	127.07	1.42368	0	0	0	0	43	13.3008	38.9746	1.01186	0	0	0	0	0	0	0	0	0	0	0	0	0	0	0	0	125	18.6034	73.5574	1.36085	0	0	0	0	84	17.0277	82.4747	1.10529
Snord14e	9	40804748..40804837	ENSMUSG00000064791	0	#N/A	#N/A	#N/A	#N/A	#N/A	0	#N/A	#N/A	#N/A	#N/A	#N/A	0	#N/A	#N/A	#N/A	#N/A	#N/A																	0	0	0	0	0	0	0	0	0	0	0	0	0	0	0	0	0	0	0	0	0	0	0	0	0	0	0	0	0	0	0	0	0	0	0	0	0	0	0	0	0	0	0	0	0	0	0	0	0	0	0	0	0	0	0	0	0	0	0	0	0	0	0	0	0	0	0	0	0	0	0	0	0	0	0	0
Gm48565	9	40820969..40822673	ENSMUSG00000110982	0.3723	-6.19221	-2.63045	0.00216192	0.0259336	1	0.3723	-4.17411	-2.06147	0.018726	0.260535	1	0.3723	-16.4515	-4.04015	2.77044e-05	0.00211119	0.846202																	5	0.103646	0.0778894	0.400804	20	0.327891	0.499138	0.659566	46	0.749568	1.89894	1.17994	15	0.267878	0.2429	0.78969	22	0.412514	0.34082	1.06286	4	0.0628551	0.304252	0.0833423	30	0.227983	1.21186	0.298061	6	0.0909658	0.313845	0.12479	8	0.0708673	0.226798	0.11537	2	0.0175824	0.111468	0.0247596	8	0.143368	0.412873	0.222512	4	0.0624082	0.182872	0.0941261	15	0.0933995	0.438494	0.135893	2	0.0413238	0.106868	0.0897366	6	0.122036	0.0819052	0.730297	6	0.116009	0.351791	0.180176	4	0.0300273	0.118727	0.0435472	2	0.0161967	0.140801	0.0231085	0	0	0	0
Bsx	9	40874127..40880057	ENSMUSG00000054360	0.00792778	1.77607	0.828692	0.555849	#N/A	1	0.00430411	1.50329	0.588125	0.694022	#N/A	1	0.00640678	1.50719	0.591859	0.688418	#N/A	1	Bsx	MGI	MGI:2669849	Bsx		0006357 // regulation of transcription from RNA polymerase II promoter (MGI:MGI:6201960|PMID:21873635 [IBA] PANTHER:PTN002802863) /// 0006357 // regulation of transcription from RNA polymerase II promoter (MGI:MGI:4459044|GO_REF:0000033 [IBA] PANTHER:PTN002802863) /// 0045944 // positive regulation of transcription from RNA polymerase II promoter (MGI:MGI:3713592|PMID:17353277 [IDA]) /// 0045944 // positive regulation of transcription from RNA polymerase II promoter (MGI:MGI:3715394|PMID:17550780 [IGI] MGI:MGI:1890077) /// 0007626 // locomotory behavior (MGI:MGI:3715394|PMID:17550780 [IMP] MGI:MGI:3716209) /// 0045944 // positive regulation of transcription from RNA polymerase II promoter (MGI:MGI:3715394|PMID:17550780 [IDA]) /// 0006355 // regulation of transcription, DNA-templated (MGI:MGI:2152098|GO_REF:0000002 [IEA] InterPro:IPR017970) /// 0042755 // eating behavior (MGI:MGI:3715394|PMID:17550780 [IMP] MGI:MGI:3716209) /// 0060056 // mammary gland involution (MGI:MGI:3718939|PMID:17485440 [IMP] MGI:MGI:3719242|MGI:MGI:3719245)	0005634 // nucleus (MGI:MGI:3713592|PMID:17353277 [IDA]) /// 0005634 // nucleus (MGI:MGI:4459044|GO_REF:0000033 [IBA] PANTHER:PTN002802863) /// 0005634 // nucleus (MGI:MGI:3715394|PMID:17550780 [IDA]) /// 0005634 // nucleus (MGI:MGI:6201960|PMID:21873635 [IBA] PANTHER:PTN002802863) /// 0005667 // transcription factor complex (MGI:MGI:3715394|PMID:17550780 [IDA]) /// 0005737 // cytoplasm (MGI:MGI:3713592|PMID:17353277 [IDA])	0043565 // sequence-specific DNA binding (MGI:MGI:3713592|PMID:17353277 [IDA]) /// 0003700 // transcription factor activity, sequence-specific DNA binding (MGI:MGI:3713592|PMID:17353277 [IDA]) /// 0000978 // RNA polymerase II core promoter proximal region sequence-specific DNA binding (MGI:MGI:4459044|GO_REF:0000033 [IBA] PANTHER:PTN002802863) /// 0000978 // RNA polymerase II core promoter proximal region sequence-specific DNA binding (MGI:MGI:6201960|PMID:21873635 [IBA] PANTHER:PTN002802863) /// 0001228 // transcriptional activator activity, RNA polymerase II transcription regulatory region sequence-specific binding (MGI:MGI:3713592|PMID:17353277 [IDA]) /// 0003700 // transcription factor activity, sequence-specific DNA binding (MGI:MGI:6201960|PMID:21873635 [IBA] PANTHER:PTN002802863) /// 0000978 // RNA polymerase II core promoter proximal region sequence-specific DNA binding (MGI:MGI:3713592|PMID:17353277 [IDA]) /// 0003677 // DNA binding (MGI:MGI:1354194|GO_REF:0000004 [IEA] UniProtKB-KW:KW-0238|UniProtKB-KW:KW-0371) /// 0043565 // sequence-specific DNA binding (MGI:MGI:6201960|PMID:21873635 [IBA] PANTHER:PTN002802863) /// 0005515 // protein binding (MGI:MGI:3715394|PMID:17550780 [IPI] UniProtKB:Q01147) /// 0043565 // sequence-specific DNA binding (MGI:MGI:3715394|PMID:17550780 [IDA]) /// 0003677 // DNA binding (MGI:MGI:2152098|GO_REF:0000002 [IEA] InterPro:IPR009057|InterPro:IPR001356|InterPro:IPR020479) /// 0003700 // transcription factor activity, sequence-specific DNA binding (MGI:MGI:4459044|GO_REF:0000033 [IBA] PANTHER:PTN002802863) /// 0043565 // sequence-specific DNA binding (MGI:MGI:4459044|GO_REF:0000033 [IBA] PANTHER:PTN002802863)	brain specific homeobox	Bsx1a|Bsx1b	protein	taxon:10090	20181123	GO_Central			0	0	0	0	0	0	0	0	0	0	0	0	0	0	0	0	2	0.0107806	0.00890694	0.0966238	5	0.0225864	0.10933	0.104178	0	0	0	0	1	0.00435836	0.015037	0.0207983	3	0.00763966	0.0244493	0.0432639	2	0.00505447	0.0320439	0.0247596	2	0.0103036	0.0296724	0.0556279	0	0	0	0	3	0.00536996	0.025211	0.0271786	0	0	0	0	1	0.00584699	0.00392425	0.121716	2	0.0111165	0.03371	0.0600587	4	0.00863202	0.0341308	0.0435472	0	0	0	0	2	0.00587865	0.0284736	0.0263164
Jhy	9	complement(40894849..40964118)	ENSMUSG00000032023	0.0625408	1.32412	0.405035	0.348872	0.597477	1	0.028838	-1.59005	-0.669068	0.130186	0.622654	1	0.0534319	1.14385	0.193899	0.672276	0.870319	1	Jhy	MGI	MGI:1918239	Jhy		0035082 // axoneme assembly (MGI:MGI:5517715|PMID:23906841 [IMP]) /// 0033326 // cerebrospinal fluid secretion (MGI:MGI:5517715|PMID:23906841 [IMP]) /// 0030030 // cell projection organization (MGI:MGI:1354194|GO_REF:0000004 [IEA] UniProtKB-KW:KW-0970) /// 0007420 // brain development (MGI:MGI:5517715|PMID:23906841 [IMP]) /// 0032053 // ciliary basal body organization (MGI:MGI:5517715|PMID:23906841 [IMP])	0005575 // cellular_component (MGI:MGI:2156816|GO_REF:0000015 [ND])	0003674 // molecular_function (MGI:MGI:2156816|GO_REF:0000015 [ND])	junctional cadherin complex regulator	4931429I11Rik	protein	taxon:10090	20100202	MGI			27	0.0137761	0.0103526	2.16434	72	0.0290544	0.0442285	2.37444	140	0.0561514	0.142252	3.59113	43	0.0189014	0.017139	2.26378	57	0.026307	0.0217348	2.75378	213	0.0823834	0.398779	4.43798	258	0.0482592	0.256526	2.56332	135	0.0503779	0.173811	2.80776	204	0.0444801	0.14235	2.94195	403	0.0872033	0.552845	4.98907	76	0.0335239	0.0965427	2.11386	54	0.0207374	0.060766	1.2707	186	0.0285066	0.133833	1.68507	45	0.0228856	0.0591845	2.01907	9	0.00450566	0.003024	1.09545	107	0.0509217	0.154417	3.21314	238	0.0439756	0.173879	2.59106	230	0.0458463	0.398549	2.65748	290	0.0729841	0.353503	3.81588
Crtam	9	complement(40969691..41004628)	ENSMUSG00000032021	0.217572	6.18218	2.62811	9.54918e-07	8.03788e-05	0.029167	0.0214026	-1.60113	-0.679089	0.224298	0.751906	1	0.147768	4.12475	2.04431	0.000315197	0.0115086	1	Crtam	MGI	MGI:1859822	Crtam		0008037 // cell recognition (MGI:MGI:3689781|PMID:15811952 [ISS] UniProtKB:O95727) /// 0045954 // positive regulation of natural killer cell mediated cytotoxicity (MGI:MGI:4834177|GO_REF:0000096 [ISO] UniProtKB:O95727) /// 0002860 // positive regulation of natural killer cell mediated cytotoxicity directed against tumor cell target (MGI:MGI:4834177|GO_REF:0000096 [ISO] UniProtKB:O95727) /// 0008037 // cell recognition (MGI:MGI:4834177|GO_REF:0000096 [ISO] UniProtKB:O95727) /// 0050715 // positive regulation of cytokine secretion (MGI:MGI:4834177|GO_REF:0000096 [ISO] UniProtKB:O95727) /// 0002860 // positive regulation of natural killer cell mediated cytotoxicity directed against tumor cell target (MGI:MGI:3689781|PMID:15811952 [IDA]) /// 0051606 // detection of stimulus (MGI:MGI:3689781|PMID:15811952 [ISS] UniProtKB:O95727) /// 0002355 // detection of tumor cell (MGI:MGI:3689781|PMID:15811952 [IDA]) /// 0002355 // detection of tumor cell (MGI:MGI:4834177|GO_REF:0000096 [ISO] UniProtKB:O95727) /// 0002355 // detection of tumor cell (MGI:MGI:3689781|PMID:15811952 [ISS] UniProtKB:O95727) /// 0002860 // positive regulation of natural killer cell mediated cytotoxicity directed against tumor cell target (MGI:MGI:3689781|PMID:15811952 [ISS] UniProtKB:O95727) /// 0045954 // positive regulation of natural killer cell mediated cytotoxicity (MGI:MGI:3689781|PMID:15811952 [IDA]) /// 0050715 // positive regulation of cytokine secretion (MGI:MGI:3689781|PMID:15811952 [ISS] UniProtKB:O95727) /// 0002376 // immune system process (MGI:MGI:1354194|GO_REF:0000004 [IEA] UniProtKB-KW:KW-0391) /// 0008037 // cell recognition (MGI:MGI:3689781|PMID:15811952 [IDA]) /// 0045954 // positive regulation of natural killer cell mediated cytotoxicity (MGI:MGI:3689781|PMID:15811952 [ISS] UniProtKB:O95727) /// 0002250 // adaptive immune response (MGI:MGI:1354194|GO_REF:0000004 [IEA] UniProtKB-KW:KW-1064) /// 0051606 // detection of stimulus (MGI:MGI:4834177|GO_REF:0000096 [ISO] UniProtKB:O95727) /// 0051606 // detection of stimulus (MGI:MGI:3689781|PMID:15811952 [IDA])	0016021 // integral component of membrane (MGI:MGI:1354194|GO_REF:0000004 [IEA] UniProtKB-KW:KW-0812) /// 0016020 // membrane (MGI:MGI:1354194|GO_REF:0000004 [IEA] UniProtKB-KW:KW-0472) /// 0005886 // plasma membrane (MGI:MGI:3689781|PMID:15811952 [IDA]) /// 0005886 // plasma membrane (MGI:MGI:3689781|PMID:15811952 [ISS] UniProtKB:O95727) /// 0005886 // plasma membrane (MGI:MGI:4834177|GO_REF:0000096 [ISO] UniProtKB:O95727) /// 0005887 // integral component of plasma membrane (MGI:MGI:1858292|PMID:10811014 [ISS])	0005102 // receptor binding (MGI:MGI:4834177|GO_REF:0000096 [ISO] UniProtKB:O95727) /// 0005102 // receptor binding (MGI:MGI:3689781|PMID:15811952 [ISS] UniProtKB:O95727) /// 0005102 // receptor binding (MGI:MGI:3689781|PMID:15811952 [IPI] UniProtKB:Q8R5M8) /// 0005515 // protein binding (MGI:MGI:3834299|PMID:18329370 [IPI] UniProtKB:Q80U72) /// 0042802 // identical protein binding (MGI:MGI:4834177|GO_REF:0000096 [ISO] UniProtKB:O95727)	cytotoxic and regulatory T cell molecule	class I-restricted T cell-associated molecule	protein	taxon:10090	20190210	UniProt			16	0.0161857	0.0121634	1.28257	31	0.0248021	0.0377554	1.02233	45	0.0357843	0.0906549	1.15429	20	0.0174302	0.015805	1.05292	14	0.0128106	0.0105842	0.676367	252	0.193245	0.935406	5.25056	238	0.0882643	0.469176	2.36461	268	0.198284	0.684108	5.57393	700	0.302608	0.968442	10.0949	712	0.305461	1.93654	8.81443	40	0.0349823	0.100743	1.11256	25	0.0190348	0.0557769	0.588288	55	0.0167125	0.0784623	0.498275	17	0.0171414	0.0443294	0.762761	1	0.000992573	0.000666173	0.121716	26	0.0245324	0.0743931	0.780764	883	0.323477	1.27902	9.61305	235	0.0928734	0.807363	2.71525	301	0.150191	0.727459	3.96062
Ubash3b	9	complement(41011098..41161697)	ENSMUSG00000032020	0.725745	-1.21278	-0.27832	0.308976	0.557875	1	0.507472	-1.38064	-0.465334	0.0892987	0.537585	1	0.54886	-1.57908	-0.65908	0.0231372	0.176165	1	Ubash3b	MGI	MGI:1920078	Ubash3b		0035335 // peptidyl-tyrosine dephosphorylation (MGI:MGI:5811934|PMID:27609517 [IDA]) /// 0038065 // collagen-activated signaling pathway (MGI:MGI:4459044|GO_REF:0000033 [IBA] PANTHER:PTN000420280) /// 0045779 // negative regulation of bone resorption (MGI:MGI:4459044|GO_REF:0000033 [IBA] PANTHER:PTN000420280) /// 0070527 // platelet aggregation (MGI:MGI:5811934|PMID:27609517 [IMP] MGI:MGI:2670555) /// 0051279 // regulation of release of sequestered calcium ion into cytosol (MGI:MGI:4459044|GO_REF:0000033 [IBA] PANTHER:PTN000420280) /// 0030168 // platelet activation (MGI:MGI:5811934|PMID:27609517 [IMP] MGI:MGI:2670555) /// 0038065 // collagen-activated signaling pathway (MGI:MGI:5811934|PMID:27609517 [IMP] MGI:MGI:2670555) /// 0045670 // regulation of osteoclast differentiation (MGI:MGI:4459044|GO_REF:0000033 [IBA] PANTHER:PTN000420280) /// 0070527 // platelet aggregation (MGI:MGI:6201960|PMID:21873635 [IBA] PANTHER:PTN000420280) /// 0035335 // peptidyl-tyrosine dephosphorylation (MGI:MGI:4838721|PMID:20585042 [IMP]) /// 0045670 // regulation of osteoclast differentiation (MGI:MGI:6201960|PMID:21873635 [IBA] PANTHER:PTN000420280) /// 0038063 // collagen-activated tyrosine kinase receptor signaling pathway (MGI:MGI:4459044|GO_REF:0000033 [IBA] PANTHER:PTN000420280) /// 0035335 // peptidyl-tyrosine dephosphorylation (MGI:MGI:4459044|GO_REF:0000033 [IBA] PANTHER:PTN000420280) /// 0051279 // regulation of release of sequestered calcium ion into cytosol (MGI:MGI:4838721|PMID:20585042 [IMP]) /// 0009968 // negative regulation of signal transduction (MGI:MGI:4459044|GO_REF:0000033 [IBA] PANTHER:PTN000420260) /// 0038063 // collagen-activated tyrosine kinase receptor signaling pathway (MGI:MGI:5811934|PMID:27609517 [IMP] MGI:MGI:2670555) /// 0009968 // negative regulation of signal transduction (MGI:MGI:5619442|PMID:23149425 [IMP]) /// 0045670 // regulation of osteoclast differentiation (MGI:MGI:5619442|PMID:23149425 [IMP]) /// 0090331 // negative regulation of platelet aggregation (MGI:MGI:4838721|PMID:20585042 [IMP]) /// 0045779 // negative regulation of bone resorption (MGI:MGI:5619442|PMID:23149425 [IMP]) /// 0038065 // collagen-activated signaling pathway (MGI:MGI:6201960|PMID:21873635 [IBA] PANTHER:PTN000420280) /// 0045671 // negative regulation of osteoclast differentiation (MGI:MGI:5619442|PMID:23149425 [IMP]) /// 0045779 // negative regulation of bone resorption (MGI:MGI:6201960|PMID:21873635 [IBA] PANTHER:PTN000420280) /// 0006469 // negative regulation of protein kinase activity (MGI:MGI:4459044|GO_REF:0000033 [IBA] PANTHER:PTN000420280) /// 0043393 // regulation of protein binding (MGI:MGI:5811934|PMID:27609517 [IMP] MGI:MGI:2670555) /// 0070527 // platelet aggregation (MGI:MGI:4459044|GO_REF:0000033 [IBA] PANTHER:PTN000420280) /// 0006469 // negative regulation of protein kinase activity (MGI:MGI:5811934|PMID:27609517 [IDA]) /// 0006469 // negative regulation of protein kinase activity (MGI:MGI:6201960|PMID:21873635 [IBA] PANTHER:PTN000420280) /// 0051279 // regulation of release of sequestered calcium ion into cytosol (MGI:MGI:6201960|PMID:21873635 [IBA] PANTHER:PTN000420280) /// 0035335 // peptidyl-tyrosine dephosphorylation (MGI:MGI:6201960|PMID:21873635 [IBA] PANTHER:PTN000420280) /// 0009968 // negative regulation of signal transduction (MGI:MGI:6201960|PMID:21873635 [IBA] PANTHER:PTN000420260) /// 0006469 // negative regulation of protein kinase activity (MGI:MGI:4838721|PMID:20585042 [IMP]) /// 0038063 // collagen-activated tyrosine kinase receptor signaling pathway (MGI:MGI:6201960|PMID:21873635 [IBA] PANTHER:PTN000420280)	0005634 // nucleus (MGI:MGI:1354194|GO_REF:0000004 [IEA] UniProtKB-KW:KW-0539) /// 0005575 // cellular_component (MGI:MGI:2156816|GO_REF:0000015 [ND]) /// 0005737 // cytoplasm (MGI:MGI:1354194|GO_REF:0000004 [IEA] UniProtKB-KW:KW-0963)	0004725 // protein tyrosine phosphatase activity (MGI:MGI:4459044|GO_REF:0000033 [IBA] PANTHER:PTN000420280) /// 0042802 // identical protein binding (MGI:MGI:4834177|GO_REF:0000096 [ISO] UniProtKB:Q8TF42) /// 0004721 // phosphoprotein phosphatase activity (MGI:MGI:1354194|GO_REF:0000004 [IEA] UniProtKB-KW:KW-0904) /// 0031625 // ubiquitin protein ligase binding (MGI:MGI:4417868|GO_REF:0000096 [ISO] RGD:1310357) /// 0016787 // hydrolase activity (MGI:MGI:1354194|GO_REF:0000004 [IEA] UniProtKB-KW:KW-0378) /// 0016791 // phosphatase activity (MGI:MGI:6201960|PMID:21873635 [IBA] PANTHER:PTN001444215) /// 0005515 // protein binding (MGI:MGI:5544362|PMID:24256567 [IPI] UniProtKB:P43403) /// 0004725 // protein tyrosine phosphatase activity (MGI:MGI:5619442|PMID:23149425 [IMP]) /// 0004725 // protein tyrosine phosphatase activity (MGI:MGI:6201960|PMID:21873635 [IBA] PANTHER:PTN000420280) /// 0016791 // phosphatase activity (MGI:MGI:4459044|GO_REF:0000033 [IBA] PANTHER:PTN001444215) /// 0051219 // phosphoprotein binding (MGI:MGI:5811934|PMID:27609517 [IDA]) /// 0004725 // protein tyrosine phosphatase activity (MGI:MGI:5811934|PMID:27609517 [IDA])	ubiquitin associated and SH3 domain containing, B	2810457I06Rik|Sts-1|TULA-2	protein	taxon:10090	20190210	UniProt			1537	0.360709	0.27107	123.207	3108	0.576873	0.878154	102.497	3545	0.653987	1.65679	90.9326	2242	0.453294	0.411028	118.032	2320	0.492497	0.406901	112.084	3106	0.552563	2.67469	64.7153	11340	0.97565	5.18615	112.667	5129	0.880357	3.03735	106.674	7628	0.765008	2.44827	110.006	4573	0.455145	2.88549	56.6129	2934	0.595281	1.7143	81.6061	3466	0.612223	1.79397	81.5603	7928	0.558877	2.62383	71.824	1621	0.379186	0.980616	72.7315	726	0.167175	0.112201	88.366	1784	0.390512	1.18421	53.5724	10836	0.920926	3.64132	117.969	4238	0.388559	3.37781	48.9669	4280	0.495443	2.39971	56.3171
Gm48611	9	complement(41109527..41112081)	ENSMUSG00000110914	0.150236	5.19702	2.37768	0.0542612	0.208736	1	0.13424	5.20485	2.37986	0.0568073	0.44935	1	0.199427	7.00309	2.80799	0.0300352	0.203084	1																	0	0	0	0	8	0.0875232	0.133234	0.263826	0	0	0	0	0	0	0	0	0	0	0	0	4	0.0419444	0.203033	0.0833423	46	0.233278	1.24001	0.457026	11	0.111289	0.383963	0.228781	21	0.124139	0.397285	0.302848	41	0.240528	1.52488	0.507573	29	0.346812	0.998753	0.806605	12	0.124939	0.366102	0.282378	48	0.199447	0.936368	0.434858	0	0	0	0	0	0	0	0	0	0	0	0	132	0.661247	2.61456	1.43706	0	0	0	0	20	0.136463	0.660966	0.263164
Gm35657	9	41159424..41188862	ENSMUSG00000110747	0.012807	1.20209	0.265541	0.730808	0.871245	1	0.00612706	-1.50682	-0.591507	0.46778	0.89494	1	0.0173461	1.62102	0.696902	0.390173	0.696276	1																	6	0.00720338	0.00541328	0.480965	1	0.000949513	0.00144541	0.0329783	7	0.00660621	0.016736	0.179557	8	0.0082744	0.00750288	0.421168	7	0.00760179	0.0062806	0.338183	8	0.00728068	0.0352423	0.166685	15	0.00660198	0.0350934	0.14903	17	0.0149272	0.0515008	0.35357	24	0.0123131	0.0394059	0.346111	45	0.022912	0.145256	0.557092	4	0.00415168	0.0119561	0.111256	3	0.00271084	0.00794347	0.0705946	26	0.00937623	0.0440197	0.235548	4	0.00478665	0.0123788	0.179473	3	0.00353394	0.00237183	0.365149	11	0.0123178	0.0373531	0.330323	28	0.0121735	0.0481338	0.304831	49	0.0229823	0.199789	0.566159	37	0.0219106	0.106125	0.486854
1700063D05Rik	9	41192446..41217990	ENSMUSG00000100837	0.00312832	20.2694	4.34123	0.081562	0.262643	1	0.0023653	24.04	4.58736	0.0677829	#N/A	1	0.00138774	9.80521	3.29355	0.196808	0.511649	1																	0	0	0	0	0	0	0	0	0	0	0	0	0	0	0	0	0	0	0	0	1	0.00104882	0.00507682	0.0208356	1	0.000507224	0.0026962	0.00993535	4	0.00404767	0.013965	0.083193	14	0.00827756	0.0264908	0.201898	3	0.00176031	0.0111599	0.0371395	3	0.00358841	0.010334	0.0834419	4	0.00416543	0.0122058	0.0941261	0	0	0	0	0	0	0	0	3	0.00407264	0.00273338	0.365149	0	0	0	0	10	0.00501043	0.0198111	0.108868	1	0.000540525	0.00469887	0.0115543	0	0	0	0
Gm48710	9	41228882..41232191	ENSMUSG00000111308	0.00402061	-1.85891	-0.894454	0.548486	#N/A	1	0.00377152	-7.69629	-2.94416	0.208601	#N/A	1	0.00720021	1.13362	0.180936	0.900373	#N/A	1																	0	0	0	0	0	0	0	0	0	0	0	0	1	0.00919902	0.00834129	0.052646	1	0.00965857	0.00797992	0.0483119	2	0.0161885	0.0783609	0.0416711	1	0.00391452	0.0208079	0.00993535	0	0	0	0	0	0	0	0	0	0	0	0	0	0	0	0	0	0	0	0	0	0	0	0	0	0	0	0	0	0	0	0	0	0	0	0	2	0.00773361	0.0305786	0.0217736	0	0	0	0	4	0.0210672	0.10204	0.0526328
3110039I08Rik	9	41327077..41716994	ENSMUSG00000074415	0.0531617	-1.61501	-0.691543	0.0168244	0.102727	1	0.0622267	-1.02393	-0.0341105	0.906312	0.988045	1	0.0490787	-1.72642	-0.787785	0.01025	0.110003	1	3110039I08Rik	MGI	MGI:1920394	3110039I08Rik		0008150 // biological_process (MGI:MGI:2156816|GO_REF:0000015 [ND])	0005575 // cellular_component (MGI:MGI:2156816|GO_REF:0000015 [ND])	0003674 // molecular_function (MGI:MGI:2156816|GO_REF:0000015 [ND])	RIKEN cDNA 3110039I08 gene	2610203C20Rik|D230004N17Rik	protein	taxon:10090	20100202	MGI			306	0.0277368	0.020844	24.5292	795	0.0569925	0.0867578	26.2177	827	0.0589264	0.149282	21.2133	655	0.0511491	0.0463798	34.4831	617	0.0505886	0.0417963	29.8085	598	0.0410897	0.198896	12.4597	2574	0.0855345	0.454666	25.5736	929	0.0615876	0.212486	19.3216	990	0.038348	0.122726	14.2771	1021	0.0392487	0.248826	12.6398	953	0.0746803	0.215065	26.5067	1338	0.0912828	0.267482	31.4852	3133	0.0853031	0.400482	28.3835	450	0.0406569	0.105143	20.1907	216	0.0192106	0.0128933	26.2907	438	0.037031	0.112294	13.1529	1742	0.0571815	0.226094	18.9648	1794	0.0635288	0.552266	20.7283	774	0.0346053	0.167613	10.1845
Gm25401	9	complement(41339436..41339541)	ENSMUSG00000064909	0	#N/A	#N/A	#N/A	#N/A	#N/A	0	#N/A	#N/A	#N/A	#N/A	#N/A	0	#N/A	#N/A	#N/A	#N/A	#N/A																	0	0	0	0	0	0	0	0	0	0	0	0	0	0	0	0	0	0	0	0	0	0	0	0	0	0	0	0	0	0	0	0	0	0	0	0	0	0	0	0	0	0	0	0	0	0	0	0	0	0	0	0	0	0	0	0	0	0	0	0	0	0	0	0	0	0	0	0	0	0	0	0	0	0	0	0
Gm48742	9	complement(41405374..41532087)	ENSMUSG00000111593	0.0562568	2.34504	1.22961	0.0490321	0.196852	1	0.0370942	1.96837	0.977002	0.119097	0.600853	1	0.038459	1.61747	0.693738	0.295026	0.61796	1																	4	0.00111569	0.000838432	0.320644	168	0.0370603	0.0564156	5.54035	159	0.0348618	0.088318	4.0785	12	0.00288354	0.00261468	0.631752	35	0.00883048	0.00729575	1.69092	232	0.0490533	0.237444	4.83385	937	0.0958122	0.509298	9.30943	235	0.0479396	0.165398	4.88759	390	0.0464858	0.148769	5.62431	355	0.041993	0.266224	4.39484	174	0.0419577	0.12083	4.83963	445	0.0934204	0.273746	10.4715	141	0.0118133	0.0554614	1.2774	118	0.0328059	0.0848396	5.29446	20	0.00547351	0.00367359	2.43432	7	0.00182112	0.00552244	0.210206	456	0.0460597	0.182119	4.96438	610	0.0664701	0.577836	7.0481	287	0.039485	0.191248	3.7764
Gm49317	9	41474855..41655483	ENSMUSG00000111462	0.261405	1.60262	0.680435	0.0102668	0.074705	1	0.100846	-1.19012	-0.251112	0.346058	0.84119	1	0.240498	1.49319	0.5784	0.0396122	0.23496	1																	284	0.0555698	0.0417603	22.7657	849	0.131385	0.200002	27.9986	1061	0.163195	0.413432	27.2156	334	0.0563026	0.0510529	17.5838	520	0.0920358	0.07604	25.1222	2010	0.298136	1.44313	41.8795	3872	0.27775	1.4764	38.4697	1691	0.241995	0.834918	35.1699	2690	0.224929	0.719844	38.7933	3184	0.264216	1.67506	39.4173	794	0.134314	0.386798	22.0843	805	0.118554	0.347393	18.9429	2767	0.16263	0.763516	25.0678	263	0.0512936	0.132651	11.8004	195	0.0374376	0.0251265	23.7347	686	0.125199	0.379659	20.6001	4304	0.304976	1.20587	46.8568	3754	0.286964	2.49463	43.3747	2537	0.244855	1.18597	33.3824
Mir100	9	41531425..41531504	ENSMUSG00000093011	0	#N/A	#N/A	#N/A	#N/A	#N/A	0	#N/A	#N/A	#N/A	#N/A	#N/A	0	#N/A	#N/A	#N/A	#N/A	#N/A	Mir100	MGI	MGI:3619057	Mir100		1990830 // cellular response to leukemia inhibitory factor (MGI:MGI:4822296|PMID:20439489 [IEP]) /// 0042552 // myelination (MGI:MGI:4830414|PMID:20805985 [IDA]) /// 0071241 // cellular response to inorganic substance (MGI:MGI:5305371|PMID:21993888 [IDA]) /// 0071475 // cellular hyperosmotic salinity response (MGI:MGI:3691268|PMID:17028171 [IDA]) /// 0035195 // gene silencing by miRNA (MGI:MGI:4822296|PMID:20439489 [IDA]) /// 2000738 // positive regulation of stem cell differentiation (MGI:MGI:4822296|PMID:20439489 [IMP]) /// 1904322 // cellular response to forskolin (MGI:MGI:5305371|PMID:21993888 [IEP]) /// 0007605 // sensory perception of sound (MGI:MGI:5508842|PMID:23646144 [IEP]) /// 0060291 // long-term synaptic potentiation (MGI:MGI:5645435|PMID:25858512 [IEP])	0045202 // synapse (MGI:MGI:5449129|PMID:22897173 [IDA])		microRNA 100	mir 100|Mirn100|mmu-mir-100	gene	taxon:10090	20170823	MGI			0	0	0	0	0	0	0	0	0	0	0	0	0	0	0	0	0	0	0	0	0	0	0	0	0	0	0	0	0	0	0	0	0	0	0	0	0	0	0	0	0	0	0	0	0	0	0	0	0	0	0	0	0	0	0	0	0	0	0	0	0	0	0	0	0	0	0	0	0	0	0	0	0	0	0	0
Mirlet7a-2	9	41536716..41536811	ENSMUSG00000092770	0	#N/A	#N/A	#N/A	#N/A	#N/A	0	#N/A	#N/A	#N/A	#N/A	#N/A	0	#N/A	#N/A	#N/A	#N/A	#N/A	Mirlet7a-2	MGI	MGI:3619049	Mirlet7a-2		0010629 // negative regulation of gene expression (MGI:MGI:5461254|PMID:23152446 [IGI] MGI:MGI:2676793) /// 0009617 // response to bacterium (MGI:MGI:5566744|PMID:24205035 [IEP]) /// 0071222 // cellular response to lipopolysaccharide (MGI:MGI:3817382|PMID:18762567 [IDA]) /// 1904322 // cellular response to forskolin (MGI:MGI:5305371|PMID:21993888 [IEP]) /// 0035195 // gene silencing by miRNA (MGI:MGI:5461254|PMID:23152446 [IGI] MGI:MGI:2676793) /// 0060964 // regulation of gene silencing by miRNA (MGI:MGI:4438512|PMID:19898466 [IDA]) /// 0071230 // cellular response to amino acid stimulus (MGI:MGI:4833768|PMID:20548288 [IDA]) /// 0010629 // negative regulation of gene expression (MGI:MGI:4359358|PMID:18604195 [IDA]) /// 0007566 // embryo implantation (MGI:MGI:3813178|PMID:18556655 [IDA]) /// 0010628 // positive regulation of gene expression (MGI:MGI:5461254|PMID:23152446 [IGI] MGI:MGI:2676793)	0035068 // micro-ribonucleoprotein complex (MGI:MGI:5507918|PMID:23185045 [IDA]) /// 0005737 // cytoplasm (MGI:MGI:4359358|PMID:18604195 [IDA])	0005515 // protein binding (MGI:MGI:4366076|PMID:19812317 [IPI] UniProtKB:Q8K3Y3)	microRNA let7a-2	let 7a-2|Mirnlet7a-2|mmu-let-7a-2	gene	taxon:10090	20110415	MGI			0	0	0	0	0	0	0	0	0	0	0	0	0	0	0	0	0	0	0	0	0	0	0	0	0	0	0	0	0	0	0	0	0	0	0	0	0	0	0	0	0	0	0	0	0	0	0	0	0	0	0	0	0	0	0	0	0	0	0	0	0	0	0	0	0	0	0	0	0	0	0	0	0	0	0	0
Gm48740	9	complement(41551506..41559259)	ENSMUSG00000111854	0.260229	-1.08315	-0.115234	0.849142	0.929358	1	0.235134	1.36755	0.45159	0.458089	0.890356	1	0.275045	-1.04807	-0.067736	0.915964	0.972613	1																	33	0.150417	0.113037	2.64531	32	0.115358	0.175606	1.05531	51	0.182735	0.462936	1.3082	58	0.227757	0.206521	3.05347	28	0.115444	0.0953803	1.35273	44	0.152031	0.735909	0.916765	117	0.195509	1.03924	1.16244	56	0.186687	0.644095	1.1647	227	0.442161	1.41506	3.27364	168	0.324756	2.05886	2.07981	23	0.0906335	0.261008	0.639721	78	0.267593	0.784117	1.83546	321	0.439498	2.06336	2.90811	32	0.145385	0.37598	1.43579	52	0.232562	0.156085	6.32924	27	0.11479	0.348093	0.810793	139	0.22944	0.907202	1.51327	297	0.528874	4.59759	3.43161	101	0.227076	1.09986	1.32898
Gm28119	9	41581908..41582283	ENSMUSG00000100158	1.56184	-10.4241	-3.38186	0.00259751	0.0294056	1	1.56184	-5.08561	-2.34642	0.0381438	0.373491	1	1.56184	-5.81556	-2.53992	0.0311022	0.206989	1																	15	1.40998	1.05959	1.20241	11	0.817766	1.24486	0.362761	6	0.443344	1.12316	0.153906	33	2.67237	2.42319	1.73732	29	2.46576	2.03721	1.40105	0	0	0	0	6	0.206761	1.09906	0.0596121	0	0	0	0	27	1.08457	3.47096	0.389375	0	0	0	0	0	0	0	0	2	0.141497	0.414624	0.0470631	8	0.225881	1.06047	0.0724763	16	1.49909	3.8768	0.717893	1	0.0922301	0.0619009	0.121716	12	1.0521	3.19044	0.360352	24	0.816966	3.23027	0.261283	2	0.0734452	0.638471	0.0231085	2	0.0927294	0.449141	0.0263164
Mir125b-1	9	41581926..41582002	ENSMUSG00000093354	0	#N/A	#N/A	#N/A	#N/A	#N/A	0	#N/A	#N/A	#N/A	#N/A	#N/A	0	#N/A	#N/A	#N/A	#N/A	#N/A	Mir125b-1	MGI	MGI:2676810	Mir125b-1		0071260 // cellular response to mechanical stimulus (MGI:MGI:5705446|PMID:25959411 [IDA]) /// 0072051 // juxtaglomerular apparatus development (MGI:MGI:5305371|PMID:21993888 [IDA]) /// 0010628 // positive regulation of gene expression (MGI:MGI:5305371|PMID:21993888 [IDA]) /// 0071391 // cellular response to estrogen stimulus (MGI:MGI:3821815|PMID:18791161 [IDA]) /// 0071356 // cellular response to tumor necrosis factor (MGI:MGI:4352813|PMID:19188425 [IDA]) /// 1990830 // cellular response to leukemia inhibitory factor (MGI:MGI:4822296|PMID:20439489 [IEP]) /// 0007569 // cell aging (MGI:MGI:5643971|PMID:25751060 [IDA]) /// 0071241 // cellular response to inorganic substance (MGI:MGI:5305371|PMID:21993888 [IDA]) /// 0060218 // hematopoietic stem cell differentiation (MGI:MGI:4822501|PMID:20660734 [IDA]) /// 1904322 // cellular response to forskolin (MGI:MGI:5305371|PMID:21993888 [IEP]) /// 0007605 // sensory perception of sound (MGI:MGI:5508842|PMID:23646144 [IEP]) /// 0035726 // common myeloid progenitor cell proliferation (MGI:MGI:4822501|PMID:20660734 [IDA]) /// 0060291 // long-term synaptic potentiation (MGI:MGI:5645435|PMID:25858512 [IEP])			microRNA 125b-1	Mirn125b|Mirn125b-1|mmu-mir-125b-1	gene	taxon:10090	20170125	MGI			0	0	0	0	0	0	0	0	0	0	0	0	0	0	0	0	0	0	0	0	0	0	0	0	0	0	0	0	0	0	0	0	0	0	0	0	0	0	0	0	0	0	0	0	0	0	0	0	0	0	0	0	0	0	0	0	0	0	0	0	0	0	0	0	0	0	0	0	0	0	0	0	0	0	0	0
Gm48737	9	41618992..41621303	ENSMUSG00000111107	0	-1.64059	-0.714215	0.798504	#N/A	1	0.0060949	3.44176	1.78314	0.461899	#N/A	1	0	-1.64415	-0.717338	0.804904	#N/A	1																	0	0	0	0	0	0	0	0	0	0	0	0	0	0	0	0	0	0	0	0	0	0	0	0	0	0	0	0	0	0	0	0	0	0	0	0	0	0	0	0	0	0	0	0	0	0	0	0	0	0	0	0	2	0.0304745	0.0788103	0.0897366	0	0	0	0	0	0	0	0	0	0	0	0	0	0	0	0	0	0	0	0
Gm48784	9	complement(41659164..41675054)	ENSMUSG00000110727	0	#N/A	#N/A	#N/A	#N/A	#N/A	0	#N/A	#N/A	#N/A	#N/A	#N/A	0	#N/A	#N/A	#N/A	#N/A	#N/A																	0	0	0	0	0	0	0	0	0	0	0	0	0	0	0	0	0	0	0	0	0	0	0	0	0	0	0	0	0	0	0	0	0	0	0	0	0	0	0	0	0	0	0	0	0	0	0	0	0	0	0	0	0	0	0	0	0	0	0	0	0	0	0	0	0	0	0	0	0	0	0	0	0	0	0	0
Gm35835	9	complement(41680147..41737398)	ENSMUSG00000110862	0.000688149	-1.54898	-0.631322	0.629713	#N/A	1	0.000626801	-3.78081	-1.91869	0.216877	#N/A	1	0.000626801	-5.89688	-2.55995	0.108034	#N/A	1																	0	0	0	0	1	0.00048824	0.000743232	0.0329783	2	0.000970548	0.00245876	0.0513019	0	0	0	0	3	0.00167522	0.00138407	0.144936	3	0.0014039	0.0067956	0.0625067	9	0.00203684	0.010827	0.0894182	0	0	0	0	0	0	0	0	0	0	0	0	2	0.0010674	0.0030739	0.0556279	0	0	0	0	0	0	0	0	0	0	0	0	0	0	0	0	0	0	0	0	0	0	0	0	2	0.000482348	0.00419313	0.0231085	0	0	0	0
AC160966.1	9	complement(41803165..41876268)	ENSMUSG00000111511	0.000329043	4.83126	2.2724	0.350113	#N/A	1	0	-1.34786	-0.430669	0.88801	#N/A	1	0.000254394	4.57377	2.19338	0.374801	#N/A	1																	0	0	0	0	0	0	0	0	0	0	0	0	0	0	0	0	0	0	0	0	2	0.000732983	0.00354802	0.0416711	0	0	0	0	2	0.000707196	0.00243993	0.0415965	0	0	0	0	1	0.000205037	0.00129988	0.0123798	0	0	0	0	0	0	0	0	0	0	0	0	0	0	0	0	0	0	0	0	1	0.000450945	0.00136746	0.0300294	0	0	0	0	3	0.000566632	0.00492583	0.0346628	0	0	0	0
Gm35940	9	41805412..41838418	ENSMUSG00000110981	0.000417179	-1.21902	-0.285719	0.859816	#N/A	1	0.000336691	-1.3822	-0.466969	0.791666	#N/A	1	0.001413	2.40899	1.26843	0.425194	#N/A	1																	0	0	0	0	0	0	0	0	2	0.00168346	0.00426482	0.0513019	0	0	0	0	0	0	0	0	0	0	0	0	3	0.00117766	0.00625997	0.0298061	0	0	0	0	0	0	0	0	2	0.000908233	0.00575795	0.0247596	0	0	0	0	0	0	0	0	3	0.000964924	0.00453014	0.0271786	0	0	0	0	0	0	0	0	1	0.000998754	0.00302866	0.0300294	12	0.00465324	0.0183988	0.130642	0	0	0	0	0	0	0	0
Gm40513	9	complement(41886512..41890604)	ENSMUSG00000111726	0.0012631	1.43459	0.52064	0.839398	#N/A	1	0.0029861	3.43286	1.77941	0.478564	#N/A	1	0.00212963	2.5745	1.36429	0.586397	#N/A	1																	0	0	0	0	0	0	0	0	0	0	0	0	0	0	0	0	0	0	0	0	0	0	0	0	0	0	0	0	1	0.00631552	0.0217894	0.0207983	0	0	0	0	0	0	0	0	2	0.0149305	0.0429971	0.0556279	0	0	0	0	0	0	0	0	0	0	0	0	0	0	0	0	0	0	0	0	0	0	0	0	0	0	0	0	2	0.00851851	0.0412599	0.0263164
Sorl1	9	complement(41964720..42124297)	ENSMUSG00000049313	1.86341	1.21814	0.284679	0.351307	0.598952	1	0.918813	-1.38	-0.464671	0.128374	0.618151	1	1.66454	1.08073	0.112005	0.729535	0.898894	1	Sorl1	MGI	MGI:1202296	Sorl1		0006892 // post-Golgi vesicle-mediated transport (MGI:MGI:4834177|GO_REF:0000096 [ISO] UniProtKB:Q92673) /// 0016477 // cell migration (MGI:MGI:4417868|GO_REF:0000096 [ISO] RGD:619914) /// 0006622 // protein targeting to lysosome (MGI:MGI:4834177|GO_REF:0000096 [ISO] UniProtKB:Q92673) /// 0006869 // lipid transport (MGI:MGI:1354194|GO_REF:0000004 [IEA] UniProtKB-KW:KW-0445) /// 0006629 // lipid metabolic process (MGI:MGI:1354194|GO_REF:0000004 [IEA] UniProtKB-KW:KW-0443) /// 0008203 // cholesterol metabolic process (MGI:MGI:1354194|GO_REF:0000004 [IEA] UniProtKB-KW:KW-0153) /// 1902955 // positive regulation of early endosome to recycling endosome transport (MGI:MGI:4834177|GO_REF:0000096 [ISO] UniProtKB:Q92673) /// 0043407 // negative regulation of MAP kinase activity (MGI:MGI:3801250|PMID:18362153 [IMP]) /// 0014910 // regulation of smooth muscle cell migration (MGI:MGI:4834177|GO_REF:0000096 [ISO] UniProtKB:Q92673) /// 1902948 // negative regulation of tau-protein kinase activity (MGI:MGI:5569468|PMID:22986780 [IMP]) /// 0032091 // negative regulation of protein binding (MGI:MGI:4834177|GO_REF:0000096 [ISO] UniProtKB:Q92673) /// 1902771 // positive regulation of choline O-acetyltransferase activity (MGI:MGI:5569468|PMID:22986780 [IMP]) /// 0045053 // protein retention in Golgi apparatus (MGI:MGI:3801250|PMID:18362153 [IMP]) /// 0070863 // positive regulation of protein exit from endoplasmic reticulum (MGI:MGI:4834177|GO_REF:0000096 [ISO] UniProtKB:Q92673) /// 0008202 // steroid metabolic process (MGI:MGI:1354194|GO_REF:0000004 [IEA] UniProtKB-KW:KW-0753) /// 1902963 // negative regulation of metalloendopeptidase activity involved in amyloid precursor protein catabolic process (MGI:MGI:4834177|GO_REF:0000096 [ISO] UniProtKB:Q92673) /// 1902953 // positive regulation of ER to Golgi vesicle-mediated transport (MGI:MGI:4834177|GO_REF:0000096 [ISO] UniProtKB:Q92673) /// 1902963 // negative regulation of metalloendopeptidase activity involved in amyloid precursor protein catabolic process (MGI:MGI:3801250|PMID:18362153 [IMP]) /// 1902997 // negative regulation of neurofibrillary tangle assembly (MGI:MGI:5569468|PMID:22986780 [IMP]) /// 2001137 // positive regulation of endocytic recycling (MGI:MGI:4834177|GO_REF:0000096 [ISO] UniProtKB:Q92673) /// 0045732 // positive regulation of protein catabolic process (MGI:MGI:4834177|GO_REF:0000096 [ISO] UniProtKB:Q92673) /// 0051604 // protein maturation (MGI:MGI:4834177|GO_REF:0000096 [ISO] UniProtKB:Q92673) /// 1901215 // negative regulation of neuron death (MGI:MGI:5569468|PMID:22986780 [IMP]) /// 1902430 // negative regulation of beta-amyloid formation (MGI:MGI:3821635|PMID:19036982 [IMP]) /// 0045053 // protein retention in Golgi apparatus (MGI:MGI:4834177|GO_REF:0000096 [ISO] UniProtKB:Q92673) /// 1902966 // positive regulation of protein localization to early endosome (MGI:MGI:4834177|GO_REF:0000096 [ISO] UniProtKB:Q92673) /// 0006897 // endocytosis (MGI:MGI:1354194|GO_REF:0000004 [IEA] UniProtKB-KW:KW-0254) /// 1902430 // negative regulation of beta-amyloid formation (MGI:MGI:4834177|GO_REF:0000096 [ISO] UniProtKB:Q92673) /// 1902960 // negative regulation of aspartic-type endopeptidase activity involved in amyloid precursor protein catabolic process (MGI:MGI:3801250|PMID:18362153 [IMP]) /// 0034067 // protein localization to Golgi apparatus (MGI:MGI:4834177|GO_REF:0000096 [ISO] UniProtKB:Q92673) /// 1902430 // negative regulation of beta-amyloid formation (MGI:MGI:3801250|PMID:18362153 [IMP]) /// 0006605 // protein targeting (MGI:MGI:4834177|GO_REF:0000096 [ISO] UniProtKB:Q92673) /// 0032460 // negative regulation of protein oligomerization (MGI:MGI:4834177|GO_REF:0000096 [ISO] UniProtKB:Q92673) /// 0050768 // negative regulation of neurogenesis (MGI:MGI:3801250|PMID:18362153 [IMP]) /// 0007275 // multicellular organism development (MGI:MGI:1354194|GO_REF:0000004 [IEA] UniProtKB-KW:KW-0217) /// 1902960 // negative regulation of aspartic-type endopeptidase activity involved in amyloid precursor protein catabolic process (MGI:MGI:4834177|GO_REF:0000096 [ISO] UniProtKB:Q92673)	0005576 // extracellular region (MGI:MGI:1354194|GO_REF:0000004 [IEA] UniProtKB-KW:KW-0964) /// 0005794 // Golgi apparatus (MGI:MGI:4834177|GO_REF:0000096 [ISO] UniProtKB:Q92673) /// 0005771 // multivesicular body (MGI:MGI:4417868|GO_REF:0000096 [ISO] RGD:619914) /// 0005641 // nuclear envelope lumen (MGI:MGI:4834177|GO_REF:0000096 [ISO] UniProtKB:Q92673) /// 0005768 // endosome (MGI:MGI:4834177|GO_REF:0000096 [ISO] UniProtKB:Q92673) /// 0031985 // Golgi cisterna (MGI:MGI:4834177|GO_REF:0000096 [ISO] UniProtKB:Q92673) /// 0016020 // membrane (MGI:MGI:4834177|GO_REF:0000096 [ISO] UniProtKB:Q92673) /// 0034362 // low-density lipoprotein particle (MGI:MGI:1354194|GO_REF:0000004 [IEA] UniProtKB-KW:KW-0427) /// 0005641 // nuclear envelope lumen (MGI:MGI:3801250|PMID:18362153 [IDA]) /// 0048471 // perinuclear region of cytoplasm (MGI:MGI:3847372|PMID:19047013 [ISO] UniProtKB:Q9R0N2) /// 0016021 // integral component of membrane (MGI:MGI:1354194|GO_REF:0000004 [IEA] UniProtKB-KW:KW-0812) /// 0055037 // recycling endosome (MGI:MGI:4834177|GO_REF:0000096 [ISO] UniProtKB:Q92673) /// 0016021 // integral component of membrane (MGI:MGI:2152098|GO_REF:0000002 [IEA] InterPro:IPR006581) /// 0005615 // extracellular space (MGI:MGI:4834177|GO_REF:0000096 [ISO] UniProtKB:Q92673) /// 0005769 // early endosome (MGI:MGI:4834177|GO_REF:0000096 [ISO] UniProtKB:Q92673) /// 0005783 // endoplasmic reticulum (MGI:MGI:4834177|GO_REF:0000096 [ISO] UniProtKB:Q92673) /// 0005802 // trans-Golgi network (MGI:MGI:4834177|GO_REF:0000096 [ISO] UniProtKB:Q92673) /// 0043025 // neuronal cell body (MGI:MGI:4417868|GO_REF:0000096 [ISO] RGD:619914)	0030169 // low-density lipoprotein particle binding (MGI:MGI:4834177|GO_REF:0000096 [ISO] UniProtKB:Q92673) /// 0005515 // protein binding (MGI:MGI:3847372|PMID:19047013 [IPI] UniProtKB:Q91ZX7|UniProtKB:A2ARV4|UniProtKB:Q52KH0|UniProtKB:Q8VI56) /// 0001540 // beta-amyloid binding (MGI:MGI:4834177|GO_REF:0000096 [ISO] UniProtKB:Q92673) /// 0005515 // protein binding (MGI:MGI:3795652|PMID:18480253 [IPI] UniProtKB:Q9EQH3) /// 0030306 // ADP-ribosylation factor binding (MGI:MGI:4834177|GO_REF:0000096 [ISO] UniProtKB:Q92673)	sortilin-related receptor, LDLR class A repeats-containing	2900010L19Rik|LR11|mSorLA|Sorla	protein	taxon:10090	20140402	MGI			2863	0.634098	0.47652	229.501	6100	1.06852	1.62657	201.168	7488	1.30368	3.3027	192.074	3607	0.688245	0.624072	189.894	4490	0.899527	0.74319	216.92	8343	1.40073	6.78027	173.831	21865	1.77534	9.43699	217.236	9450	1.53077	5.28137	196.544	30211	2.85938	9.15094	435.682	18640	1.75084	11.0998	230.76	6839	1.3095	3.77112	190.22	4619	0.769983	2.25625	108.692	20784	1.38272	6.49161	188.294	4155	0.91726	2.37213	186.428	590	0.128215	0.0860526	71.8126	5804	1.199	3.6359	174.29	31968	2.56403	10.1381	348.03	16785	1.45234	12.6255	193.938	13207	1.4428	6.9883	173.78
Gm16214	9	42022615..42034113	ENSMUSG00000086360	0.0148366	4.312	2.10836	0.2434	0.487884	1	0.0475628	33.1529	5.05106	0.00499475	0.13009	1	0.0293852	9.57092	3.25866	0.0848343	0.342905	1																	0	0	0	0	4	0.00972353	0.0148018	0.131913	0	0	0	0	0	0	0	0	0	0	0	0	0	0	0	0	0	0	0	0	33	0.0741831	0.255942	0.686342	0	0	0	0	0	0	0	0	0	0	0	0	0	0	0	0	0	0	0	0	54	0.165435	0.427833	2.42289	24	0.0723789	0.0485776	2.92119	41	0.117541	0.356436	1.2312	0	0	0	0	0	0	0	0	0	0	0	0
Gm39321	9	42141993..42146506	ENSMUSG00000111167	0.153405	-1.26917	-0.343888	0.657329	0.829354	1	0.107703	-1.76188	-0.817115	0.303101	0.81288	1	0.254869	1.24534	0.316541	0.698895	0.884767	1																	18	0.140935	0.105912	1.4429	19	0.117657	0.179105	0.626587	8	0.0492386	0.12474	0.205207	9	0.0607087	0.0550481	0.473814	24	0.169977	0.140435	1.15949	5	0.0296766	0.14365	0.104178	52	0.149261	0.793412	0.516638	6	0.034359	0.118543	0.12479	99	0.331249	1.0601	1.42771	67	0.222478	1.41045	0.829448	31	0.209839	0.604298	0.862233	14	0.0825035	0.241757	0.329441	37	0.0870198	0.408542	0.335203	12	0.0936514	0.242192	0.53842	0	0	0	0	8	0.0584242	0.177168	0.240235	195	0.552909	2.18619	2.12293	40	0.122354	1.06365	0.46217	74	0.285789	1.38424	0.973707
4930546K05Rik	9	complement(42176592..42209231)	ENSMUSG00000111767	0.0188155	1.58542	0.664865	0.364443	0.612238	1	0.00777603	-2.05664	-1.04029	0.18621	0.707281	1	0.0253932	2.14323	1.09978	0.154041	0.457883	1																	2	0.00216565	0.00162747	0.160322	15	0.0128459	0.0195549	0.494674	19	0.0161726	0.0409713	0.487368	3	0.0027986	0.00253765	0.157938	5	0.00489734	0.00404619	0.24156	21	0.0172375	0.0834385	0.437547	23	0.00913027	0.0485328	0.228513	11	0.00871151	0.0300559	0.228781	62	0.0286894	0.0918153	0.894121	66	0.0303087	0.192149	0.817068	7	0.00655292	0.0188712	0.194698	5	0.00407498	0.0119408	0.117658	19	0.0061799	0.0290135	0.172131	5	0.00539653	0.013956	0.224342	0	0	0	0	17	0.0171697	0.0520662	0.510499	144	0.0564668	0.223268	1.5677	37	0.0156521	0.136066	0.427507	23	0.0122844	0.0595001	0.302639
Sc5d	9	complement(42251595..42264256)	ENSMUSG00000032018	1.48333	-1.02743	-0.039036	0.887975	0.949097	1	1.20152	1.05854	0.0820743	0.768095	0.973059	1	1.34341	-1.10933	-0.149689	0.610477	0.8391	1	Sc5d	MGI	MGI:1353611	Sc5d		0008610 // lipid biosynthetic process (MGI:MGI:2152098|GO_REF:0000002 [IEA] InterPro:IPR006694) /// 0006694 // steroid biosynthetic process (MGI:MGI:1354194|GO_REF:0000004 [IEA] UniProtKB-KW:KW-0752) /// 0055114 // oxidation-reduction process (MGI:MGI:2152098|GO_REF:0000002 [IEA] InterPro:IPR006694) /// 0033490 // cholesterol biosynthetic process via lathosterol (MGI:MGI:4417868|GO_REF:0000096 [ISO] RGD:620775) /// 0016126 // sterol biosynthetic process (MGI:MGI:4459044|GO_REF:0000033 [IBA] PANTHER:PTN000221191) /// 0008202 // steroid metabolic process (MGI:MGI:1354194|GO_REF:0000004 [IEA] UniProtKB-KW:KW-0753) /// 0016126 // sterol biosynthetic process (MGI:MGI:6201960|PMID:21873635 [IBA] PANTHER:PTN000221191) /// 0033490 // cholesterol biosynthetic process via lathosterol (MGI:MGI:4459044|GO_REF:0000033 [IBA] PANTHER:PTN000933275) /// 0006629 // lipid metabolic process (MGI:MGI:1354194|GO_REF:0000004 [IEA] UniProtKB-KW:KW-0443) /// 0033490 // cholesterol biosynthetic process via lathosterol (MGI:MGI:6201960|PMID:21873635 [IBA] PANTHER:PTN000933275) /// 0055114 // oxidation-reduction process (MGI:MGI:1354194|GO_REF:0000004 [IEA] UniProtKB-KW:KW-0560)	0016021 // integral component of membrane (MGI:MGI:1354194|GO_REF:0000004 [IEA] UniProtKB-KW:KW-0812) /// 0016020 // membrane (MGI:MGI:1354194|GO_REF:0000004 [IEA] UniProtKB-KW:KW-0472) /// 0005789 // endoplasmic reticulum membrane (MGI:MGI:4459044|GO_REF:0000033 [IBA] PANTHER:PTN000221169) /// 0043231 // intracellular membrane-bounded organelle (MGI:MGI:4417868|GO_REF:0000096 [ISO] RGD:620775) /// 0005783 // endoplasmic reticulum (MGI:MGI:1354194|GO_REF:0000004 [IEA] UniProtKB-KW:KW-0256) /// 0005789 // endoplasmic reticulum membrane (MGI:MGI:6201960|PMID:21873635 [IBA] PANTHER:PTN000221169)	0000248 // C-5 sterol desaturase activity (MGI:MGI:4459044|GO_REF:0000033 [IBA] PANTHER:PTN000221191) /// 0000248 // C-5 sterol desaturase activity (MGI:MGI:4834177|GO_REF:0000096 [ISO] UniProtKB:O75845) /// 0005506 // iron ion binding (MGI:MGI:2152098|GO_REF:0000002 [IEA] InterPro:IPR006694) /// 0016491 // oxidoreductase activity (MGI:MGI:2152098|GO_REF:0000002 [IEA] InterPro:IPR006694) /// 0016491 // oxidoreductase activity (MGI:MGI:1354194|GO_REF:0000004 [IEA] UniProtKB-KW:KW-0560) /// 0000248 // C-5 sterol desaturase activity (MGI:MGI:4417868|GO_REF:0000096 [ISO] RGD:620775) /// 0000248 // C-5 sterol desaturase activity (MGI:MGI:6201960|PMID:21873635 [IBA] PANTHER:PTN000221191)	sterol-C5-desaturase	A830073K23Rik	protein	taxon:10090	20170228	GO_Central			233	0.650372	0.488749	18.6775	388	0.856552	1.3039	12.7956	584	1.28141	3.24629	14.9801	314	0.755087	0.684681	16.5308	332	0.838256	0.692567	16.0396	746	1.57849	7.64072	15.5433	2022	2.06912	10.9986	20.0893	698	1.42497	4.91633	14.5172	938	1.11887	3.58075	13.5272	1035	1.22521	7.76751	12.8131	669	1.6144	4.64916	18.6075	751	1.57777	4.62327	17.6722	2114	1.77248	8.32145	19.1519	240	0.667734	1.72683	10.7684	137	0.375214	0.251827	16.6751	383	0.997151	3.0238	11.5012	1498	1.51422	5.98721	16.3084	1241	1.35329	11.7644	14.3388	1096	1.50898	7.30884	14.4214
Gm36435	9	complement(42274764..42279878)	ENSMUSG00000111074	0.00163367	-1.48544	-0.57089	0.704458	#N/A	1	0.00138195	-4.4884	-2.1662	0.339285	#N/A	1	0.00138195	-5.46255	-2.44957	0.267067	#N/A	1																	1	0.00690976	0.00519262	0.0801609	0	0	0	0	0	0	0	0	0	0	0	0	0	0	0	0	1	0.00523793	0.0253543	0.0208356	0	0	0	0	0	0	0	0	0	0	0	0	1	0.0029304	0.018578	0.0123798	0	0	0	0	0	0	0	0	0	0	0	0	0	0	0	0	0	0	0	0	0	0	0	0	0	0	0	0	0	0	0	0	0	0	0	0
Gm26272	9	complement(42317550..42317681)	ENSMUSG00000096114	0	#N/A	#N/A	#N/A	#N/A	#N/A	0	#N/A	#N/A	#N/A	#N/A	#N/A	0	#N/A	#N/A	#N/A	#N/A	#N/A																	0	0	0	0	0	0	0	0	0	0	0	0	0	0	0	0	0	0	0	0	0	0	0	0	0	0	0	0	0	0	0	0	0	0	0	0	0	0	0	0	0	0	0	0	0	0	0	0	0	0	0	0	0	0	0	0	0	0	0	0	0	0	0	0	0	0	0	0	0	0	0	0	0	0	0	0
Tecta	9	complement(42329619..42399929)	ENSMUSG00000037705	0.0250786	7.35145	2.87803	8.6458e-05	0.00261547	1	0.00262511	-1.00076	-0.00109628	0.99888	0.999371	1	0.0191251	5.55508	2.47381	0.00134657	0.0306737	1	Tecta	MGI	MGI:109575	Tecta		0007605 // sensory perception of sound (MGI:MGI:2179154|PMID:11972037 [TAS]) /// 0007160 // cell-matrix adhesion (MGI:MGI:2152098|GO_REF:0000002 [IEA] InterPro:IPR003886)	0005576 // extracellular region (MGI:MGI:1354194|GO_REF:0000004 [IEA] UniProtKB-KW:KW-0964) /// 0062023 /// 0016020 // membrane (MGI:MGI:1354194|GO_REF:0000004 [IEA] UniProtKB-KW:KW-0472) /// 0031225 // anchored component of membrane (MGI:MGI:1354194|GO_REF:0000004 [IEA] UniProtKB-KW:KW-0336) /// 0005886 // plasma membrane (MGI:MGI:1354194|GO_REF:0000004 [IEA] UniProtKB-KW:KW-1003) /// 0031012 // extracellular matrix (MGI:MGI:2179154|PMID:11972037 [TAS]) /// 0031012 // extracellular matrix (MGI:MGI:86678|PMID:9079715 [IDA])	0005201 // extracellular matrix structural constituent (MGI:MGI:86678|PMID:9079715 [IDA]) /// 0005201 // extracellular matrix structural constituent (MGI:MGI:2179154|PMID:11972037 [TAS]) /// 0005515 // protein binding (MGI:MGI:4947458|PMID:21368133 [IPI] UniProtKB:E9QA28)	tectorin alpha	[a]-tectorin|Tctna	protein	taxon:10090	20020605	MGI			5	0.00251336	0.00188877	0.400804	2	0.000795117	0.00121038	0.0659566	6	0.00237086	0.00600627	0.153906	3	0.00129918	0.00117804	0.157938	6	0.00272815	0.002254	0.289871	85	0.0323892	0.156781	1.77102	33	0.0060813	0.0323257	0.327867	30	0.0110293	0.0380527	0.623948	131	0.0281403	0.0900578	1.88919	224	0.0477527	0.302739	2.77308	6	0.00260744	0.00750895	0.166884	12	0.00454009	0.0133036	0.282378	23	0.00347282	0.0163043	0.208369	5	0.00250519	0.0064787	0.224342	0	0	0	0	11	0.00515744	0.0156396	0.330323	107	0.0194778	0.077015	1.16489	153	0.0300462	0.261197	1.7678	88	0.021819	0.105682	1.15792
Gm47629	9	42385862..42390886	ENSMUSG00000110937	0.0196264	23.3475	4.5452	0.074622	#N/A	1	0.00439243	6.99859	2.80706	0.287855	#N/A	1	0.00254709	3.98833	1.99578	0.456046	0.742884	1																	0	0	0	0	0	0	0	0	0	0	0	0	0	0	0	0	0	0	0	0	0	0	0	0	0	0	0	0	4	0.0205767	0.0709924	0.083193	0	0	0	0	26	0.0775551	0.491678	0.321875	1	0.00608066	0.0175112	0.027814	3	0.0158815	0.0465369	0.0705946	0	0	0	0	0	0	0	0	0	0	0	0	0	0	0	0	4	0.0101884	0.0402846	0.0435472	0	0	0	0	0	0	0	0
Tbcel	9	complement(42412316..42507809)	ENSMUSG00000037287	1.45055	-1.00731	-0.0105105	0.966653	0.985126	1	1.01229	-1.07463	-0.103835	0.679878	0.956734	1	1.5135	1.04673	0.0658836	0.804832	0.932361	1	Tbcel	MGI	MGI:1925543	Tbcel		0008150 // biological_process (MGI:MGI:2156816|GO_REF:0000015 [ND])	0005575 // cellular_component (MGI:MGI:2156816|GO_REF:0000015 [ND]) /// 0005856 // cytoskeleton (MGI:MGI:1354194|GO_REF:0000004 [IEA] UniProtKB-KW:KW-0206) /// 0005737 // cytoplasm (MGI:MGI:1354194|GO_REF:0000004 [IEA] UniProtKB-KW:KW-0963)	0003674 // molecular_function (MGI:MGI:2156816|GO_REF:0000015 [ND])	tubulin folding cofactor E-like	E130107N23Rik|Lrrc35	protein	taxon:10090	20100209	MGI			1445	0.534811	0.401906	115.832	3207	0.938744	1.42902	105.761	3835	1.11575	2.82661	98.3713	2500	0.797138	0.722812	131.615	2598	0.869769	0.718603	125.514	5790	1.62445	7.86321	120.638	6485	0.879913	4.67726	64.4308	4853	1.31367	4.53233	100.934	8157	1.29013	4.12884	117.635	13663	2.14458	13.5961	169.145	3571	1.14262	3.29052	99.3236	5995	1.67001	4.89356	141.072	10612	1.17977	5.53882	96.1399	2005	0.739661	1.91284	89.961	907	0.329376	0.221063	110.397	3936	1.35876	4.12037	118.196	10554	1.41456	5.59314	114.899	11975	1.73149	15.0522	138.362	8486	1.54918	7.50355	111.661
Gm44311	9	42442852..42442920	ENSMUSG00000104589	0	#N/A	#N/A	#N/A	#N/A	#N/A	0	#N/A	#N/A	#N/A	#N/A	#N/A	0	#N/A	#N/A	#N/A	#N/A	#N/A																	0	0	0	0	0	0	0	0	0	0	0	0	0	0	0	0	0	0	0	0	0	0	0	0	0	0	0	0	0	0	0	0	0	0	0	0	0	0	0	0	0	0	0	0	0	0	0	0	0	0	0	0	0	0	0	0	0	0	0	0	0	0	0	0	0	0	0	0	0	0	0	0	0	0	0	0
Gm16322	9	42474555..42505662	ENSMUSG00000087456	0	#N/A	#N/A	#N/A	#N/A	#N/A	0	#N/A	#N/A	#N/A	#N/A	#N/A	0	#N/A	#N/A	#N/A	#N/A	#N/A																	0	0	0	0	0	0	0	0	0	0	0	0	0	0	0	0	0	0	0	0	0	0	0	0	0	0	0	0	0	0	0	0	0	0	0	0	0	0	0	0	0	0	0	0	0	0	0	0	0	0	0	0	0	0	0	0	0	0	0	0	0	0	0	0	0	0	0	0	0	0	0	0	0	0	0	0
Grik4	9	complement(42518135..42944493)	ENSMUSG00000032017	0.0359249	1.03043	0.0432467	0.896639	0.952936	1	0.0205344	-1.59978	-0.677877	0.043457	0.398059	1	0.0273497	-1.24878	-0.320521	0.364173	0.675617	1	Grik4	MGI	MGI:95817	Grik4		0006811 // ion transport (MGI:MGI:1354194|GO_REF:0000004 [IEA] UniProtKB-KW:KW-0406) /// 0035249 // synaptic transmission, glutamatergic (MGI:MGI:6201960|PMID:21873635 [IBA] PANTHER:PTN001826301) /// 0050804 // modulation of synaptic transmission (MGI:MGI:4459044|GO_REF:0000033 [IBA] PANTHER:PTN001826301) /// 0035249 // synaptic transmission, glutamatergic (MGI:MGI:4459044|GO_REF:0000033 [IBA] PANTHER:PTN001826301) /// 0050804 // modulation of synaptic transmission (MGI:MGI:6201960|PMID:21873635 [IBA] PANTHER:PTN001826301) /// 0006811 // ion transport (MGI:MGI:2152098|GO_REF:0000002 [IEA] InterPro:IPR001508)	0016020 // membrane (MGI:MGI:2674165|PMID:12954862 [IDA]) /// 0099055 // integral component of postsynaptic membrane (MGI:MGI:2674165|PMID:12954862 [IDA]) /// 0005886 // plasma membrane (MGI:MGI:6201960|PMID:21873635 [IBA] PANTHER:PTN000437926) /// 0005886 // plasma membrane (MGI:MGI:4459044|GO_REF:0000033 [IBA] PANTHER:PTN000437926) /// 0032983 // kainate selective glutamate receptor complex (MGI:MGI:6201960|PMID:21873635 [IBA] PANTHER:PTN001826307) /// 0045211 // postsynaptic membrane (MGI:MGI:6201960|PMID:21873635 [IBA] PANTHER:PTN001826301) /// 0043204 // perikaryon (MGI:MGI:4417868|GO_REF:0000096 [ISO] RGD:2734) /// 0043195 // terminal bouton (MGI:MGI:4417868|GO_REF:0000096 [ISO] RGD:2734) /// 0032983 // kainate selective glutamate receptor complex (MGI:MGI:4459044|GO_REF:0000033 [IBA] PANTHER:PTN001826307) /// 0030424 // axon (MGI:MGI:4417868|GO_REF:0000096 [ISO] RGD:2734) /// 0045211 // postsynaptic membrane (MGI:MGI:2674165|PMID:12954862 [IDA]) /// 0098686 /// 0098978 // glutamatergic synapse (MGI:MGI:4417868|GO_REF:0000096 [ISO] RGD:2734) /// 0032983 // kainate selective glutamate receptor complex (MGI:MGI:2674165|PMID:12954862 [IPI] UniProtKB:P39087|UniProtKB:Q61626) /// 0030054 // cell junction (MGI:MGI:1354194|GO_REF:0000004 [IEA] UniProtKB-KW:KW-0965) /// 0045202 // synapse (MGI:MGI:5139965|PMID:21734292 [IDA]) /// 0045211 // postsynaptic membrane (MGI:MGI:4459044|GO_REF:0000033 [IBA] PANTHER:PTN001826301) /// 0005634 // nucleus (MGI:MGI:4417868|GO_REF:0000096 [ISO] RGD:2734) /// 0016021 // integral component of membrane (MGI:MGI:1354194|GO_REF:0000004 [IEA] UniProtKB-KW:KW-0812) /// 0042734 // presynaptic membrane (MGI:MGI:2674165|PMID:12954862 [IDA]) /// 0042734 // presynaptic membrane (MGI:MGI:4459044|GO_REF:0000033 [IBA] PANTHER:PTN001826307) /// 0099056 // integral component of presynaptic membrane (MGI:MGI:4417868|GO_REF:0000096 [ISO] RGD:2734) /// 0042734 // presynaptic membrane (MGI:MGI:6201960|PMID:21873635 [IBA] PANTHER:PTN001826307) /// 0099056 // integral component of presynaptic membrane (MGI:MGI:2674165|PMID:12954862 [IDA]) /// 0030425 // dendrite (MGI:MGI:4417868|GO_REF:0000096 [ISO] RGD:2734)	0005515 // protein binding (MGI:MGI:5139965|PMID:21734292 [IPI] UniProtKB:Q8R4I7) /// 0038023 // signaling receptor activity (MGI:MGI:2152098|GO_REF:0000002 [IEA] InterPro:IPR001508) /// 0008066 // glutamate receptor activity (MGI:MGI:6201960|PMID:21873635 [IBA] PANTHER:PTN001826301) /// 0015277 // kainate selective glutamate receptor activity (MGI:MGI:6201960|PMID:21873635 [IBA] PANTHER:PTN001826307) /// 0005216 // ion channel activity (MGI:MGI:2152098|GO_REF:0000002 [IEA] InterPro:IPR001508) /// 1904315 // transmitter-gated ion channel activity involved in regulation of postsynaptic membrane potential (MGI:MGI:6201960|PMID:21873635 [IBA] PANTHER:PTN001826301) /// 0008066 // glutamate receptor activity (MGI:MGI:4459044|GO_REF:0000033 [IBA] PANTHER:PTN001826301) /// 1904315 // transmitter-gated ion channel activity involved in regulation of postsynaptic membrane potential (MGI:MGI:4459044|GO_REF:0000033 [IBA] PANTHER:PTN001826301) /// 0004970 // ionotropic glutamate receptor activity (MGI:MGI:2152098|GO_REF:0000002 [IEA] InterPro:IPR019594|InterPro:IPR001320) /// 0005515 // protein binding (MGI:MGI:2674165|PMID:12954862 [IPI] UniProtKB:P39087|UniProtKB:Q61626) /// 0015277 // kainate selective glutamate receptor activity (MGI:MGI:4459044|GO_REF:0000033 [IBA] PANTHER:PTN001826307)	glutamate receptor, ionotropic, kainate 4	6330551K01Rik|GluRgamma1|KA1|KA-1	protein	taxon:10090	20190210	UniProt			183	0.0151699	0.0114001	14.6694	334	0.0218975	0.0333339	11.0147	489	0.0318648	0.0807254	12.5433	211	0.0150687	0.0136637	11.1083	249	0.0186709	0.0154259	12.0297	535	0.0336189	0.162733	11.147	783	0.0237954	0.126486	7.77938	572	0.0346794	0.119649	11.8966	758	0.0268519	0.0859344	10.9314	1726	0.060679	0.384688	21.3676	284	0.0203531	0.058613	7.89916	213	0.0132896	0.0389418	5.01222	906	0.0225596	0.105913	8.20794	185	0.0152859	0.039531	8.30064	75	0.00610023	0.00409421	9.12872	315	0.0243556	0.0738571	9.45925	801	0.0240457	0.0950763	8.72033	1256	0.0406757	0.353601	14.5121	497	0.0203215	0.0984285	6.53963
Gm24420	9	complement(42520773..42520831)	ENSMUSG00000093745	0	#N/A	#N/A	#N/A	#N/A	#N/A	0	#N/A	#N/A	#N/A	#N/A	#N/A	0	#N/A	#N/A	#N/A	#N/A	#N/A																	0	0	0	0	0	0	0	0	0	0	0	0	0	0	0	0	0	0	0	0	0	0	0	0	0	0	0	0	0	0	0	0	0	0	0	0	0	0	0	0	0	0	0	0	0	0	0	0	0	0	0	0	0	0	0	0	0	0	0	0	0	0	0	0	0	0	0	0	0	0	0	0	0	0	0	0
Gm27509	9	complement(42862051..42862129)	ENSMUSG00000076355	0	-1.63939	-0.713157	0.796125	#N/A	1	0	-1.34991	-0.432859	0.881689	#N/A	1	0.104322	1.59043	0.669414	0.786804	#N/A	1																	0	0	0	0	0	0	0	0	0	0	0	0	0	0	0	0	0	0	0	0	0	0	0	0	0	0	0	0	0	0	0	0	0	0	0	0	0	0	0	0	0	0	0	0	0	0	0	0	0	0	0	0	0	0	0	0	0	0	0	0	1	0.417289	1.26541	0.0300294	0	0	0	0	0	0	0	0	0	0	0	0
Gm47931	9	42946801..42947443	ENSMUSG00000110749	0.00466221	1.42409	0.510037	0.835474	#N/A	1	0	-1.34991	-0.432859	0.881689	#N/A	1	0	-1.64289	-0.716232	0.802467	#N/A	1																	0	0	0	0	0	0	0	0	0	0	0	0	0	0	0	0	0	0	0	0	0	0	0	0	0	0	0	0	0	0	0	0	0	0	0	0	1	0.0233111	0.147786	0.0123798	0	0	0	0	0	0	0	0	0	0	0	0	0	0	0	0	0	0	0	0	0	0	0	0	0	0	0	0	0	0	0	0	0	0	0	0
Arhgef12	9	complement(42963842..43107239)	ENSMUSG00000059495	3.61708	-1.51641	-0.600656	0.0467276	0.190788	1	3.18532	-1.4058	-0.491396	0.103785	0.57013	1	3.96047	-1.37076	-0.454971	0.155529	0.460582	1	Arhgef12	MGI	MGI:1916882	Arhgef12		0035556 // intracellular signal transduction (MGI:MGI:2152098|GO_REF:0000002 [IEA] InterPro:IPR001331) /// 0035023 // regulation of Rho protein signal transduction (MGI:MGI:2152098|GO_REF:0000002 [IEA] InterPro:IPR000219) /// 0007266 // Rho protein signal transduction (MGI:MGI:2152098|GO_REF:0000002 [IEA] InterPro:IPR037801) /// 0007186 // G-protein coupled receptor signaling pathway (MGI:MGI:2154458|GO_REF:0000008 [ISO] UniProtKB:Q9NZN5)	0016020 // membrane (MGI:MGI:1354194|GO_REF:0000004 [IEA] UniProtKB-KW:KW-0472) /// 0005737 // cytoplasm (MGI:MGI:2154458|GO_REF:0000008 [ISO] UniProtKB:Q9NZN5)	0005096 // GTPase activator activity (MGI:MGI:2152098|GO_REF:0000002 [IEA] InterPro:IPR037884) /// 0005085 // guanyl-nucleotide exchange factor activity (MGI:MGI:2152098|GO_REF:0000002 [IEA] InterPro:IPR037801|InterPro:IPR001331|InterPro:IPR037884) /// 0005089 // Rho guanyl-nucleotide exchange factor activity (MGI:MGI:2152098|GO_REF:0000002 [IEA] InterPro:IPR000219|InterPro:IPR015212) /// 0005515 // protein binding (MGI:MGI:5508282|PMID:12123608 [IPI] UniProtKB:Q8CJH3) /// 0005085 // guanyl-nucleotide exchange factor activity (MGI:MGI:1354194|GO_REF:0000004 [IEA] UniProtKB-KW:KW-0344) /// 0005515 // protein binding (MGI:MGI:5297297|PMID:22019888 [IPI] UniProtKB:Q8CJH3) /// 0001664 // G-protein coupled receptor binding (MGI:MGI:2154458|GO_REF:0000008 [ISO] UniProtKB:Q9NZN5) /// 0005096 // GTPase activator activity (MGI:MGI:1354194|GO_REF:0000004 [IEA] UniProtKB-KW:KW-0343)	Rho guanine nucleotide exchange factor (GEF) 12	2310014B11Rik|LARG	protein	taxon:10090	20101102	MGI			8711	2.14701	1.61346	698.281	19015	3.70661	5.64246	627.082	21804	4.22446	10.7021	559.293	12882	2.73533	2.48028	678.185	13964	3.1132	2.57213	674.628	21190	3.95907	19.164	441.506	38672	3.49429	18.5742	384.22	17713	3.19301	11.0163	368.4	30644	3.22762	10.3294	441.927	40290	4.21141	26.6992	498.783	18895	4.02616	11.5946	525.545	9819	1.8215	5.33748	231.056	58895	4.36027	20.4706	533.562	10159	2.49576	6.4543	455.817	4579	1.10736	0.743211	557.339	12738	2.92835	8.88005	382.514	39230	3.50151	13.8449	427.09	53819	5.1822	45.0497	621.839	34793	4.22984	20.4875	457.813
Tmem136	9	complement(43108650..43116570)	ENSMUSG00000048503	0.257596	1.00084	0.00121113	0.998079	0.999045	1	0.218963	1.18829	0.248882	0.624197	0.943028	1	0.274194	1.07425	0.103326	0.846125	0.943732	1	Tmem136	MGI	MGI:2685030	Tmem136		0008150 // biological_process (MGI:MGI:2156816|GO_REF:0000015 [ND])	0016021 // integral component of membrane (MGI:MGI:1354194|GO_REF:0000004 [IEA] UniProtKB-KW:KW-0812) /// 0016020 // membrane (MGI:MGI:1354194|GO_REF:0000004 [IEA] UniProtKB-KW:KW-0472) /// 0005575 // cellular_component (MGI:MGI:2156816|GO_REF:0000015 [ND]) /// 0016021 // integral component of membrane (MGI:MGI:2152098|GO_REF:0000002 [IEA] InterPro:IPR006634)	0003674 // molecular_function (MGI:MGI:2156816|GO_REF:0000015 [ND])	transmembrane protein 136	LOC235300	protein	taxon:10090	20100202	MGI			29	0.129398	0.0972413	2.32467	41	0.144686	0.220251	1.35211	67	0.235002	0.595349	1.71861	42	0.16145	0.146396	2.21113	20	0.0807218	0.0666924	0.966238	82	0.277357	1.34255	1.70852	138	0.225738	1.19993	1.37108	69	0.225175	0.776885	1.43508	102	0.194491	0.622434	1.47097	193	0.365217	2.31537	2.3893	81	0.312458	0.899821	2.25293	54	0.181351	0.531405	1.2707	204	0.273419	1.28365	1.84815	52	0.231269	0.598087	2.33315	22	0.0963171	0.0646439	2.67776	67	0.278843	0.845575	2.01197	114	0.184207	0.72835	1.2411	183	0.319001	2.77313	2.11443	143	0.314725	1.52439	1.88162
Pou2f3	9	complement(43123939..43210369)	ENSMUSG00000032015	0.00755498	2.79139	1.48098	0.0464781	0.190146	1	0.007631	3.52059	1.81582	0.0158712	0.241846	1	0.00619522	2.28603	1.19285	0.128448	0.419014	1	Pou2f3	MGI	MGI:102565	Pou2f3		0030216 // keratinocyte differentiation (MGI:MGI:894946|PMID:9242494 [IGI] MGI:MGI:101896) /// 0045944 // positive regulation of transcription from RNA polymerase II promoter (MGI:MGI:4834177|GO_REF:0000096 [ISO] UniProtKB:Q9UKI9) /// 0006357 // regulation of transcription from RNA polymerase II promoter (MGI:MGI:4417868|GO_REF:0000096 [ISO] RGD:621691) /// 0006355 // regulation of transcription, DNA-templated (MGI:MGI:2152098|GO_REF:0000002 [IEA] InterPro:IPR017970|InterPro:IPR000327|InterPro:IPR000972) /// 0045944 // positive regulation of transcription from RNA polymerase II promoter (MGI:MGI:3772484|PMID:7682011 [IDA]) /// 0008544 // epidermis development (MGI:MGI:4417868|GO_REF:0000096 [ISO] RGD:621691) /// 0008544 // epidermis development (MGI:MGI:894946|PMID:9242494 [IGI] MGI:MGI:101896) /// 0042060 // wound healing (MGI:MGI:894946|PMID:9242494 [IMP] MGI:MGI:2450109) /// 0043922 // negative regulation by host of viral transcription (MGI:MGI:4834177|GO_REF:0000096 [ISO] UniProtKB:Q9UKI9)	0005634 // nucleus (MGI:MGI:2154458|GO_REF:0000008 [ISO] UniProtKB:Q9UKI9) /// 0005667 // transcription factor complex (MGI:MGI:3772484|PMID:7682011 [IDA])	0001228 // transcriptional activator activity, RNA polymerase II transcription regulatory region sequence-specific binding (MGI:MGI:4834177|GO_REF:0000096 [ISO] UniProtKB:Q9UKI9) /// 0043565 // sequence-specific DNA binding (MGI:MGI:66569|PMID:8224904 [IDA]) /// 0003677 // DNA binding (MGI:MGI:3772484|PMID:7682011 [IDA]) /// 0046983 // protein dimerization activity (MGI:MGI:3772484|PMID:7682011 [IDA]) /// 0003700 // transcription factor activity, sequence-specific DNA binding (MGI:MGI:2152098|GO_REF:0000002 [IEA] InterPro:IPR000327|InterPro:IPR000972) /// 0000978 // RNA polymerase II core promoter proximal region sequence-specific DNA binding (MGI:MGI:4834177|GO_REF:0000096 [ISO] UniProtKB:Q9UKI9) /// 0043565 // sequence-specific DNA binding (MGI:MGI:2154458|GO_REF:0000008 [ISO] UniProtKB:Q9UKI9)	POU domain, class 2, transcription factor 3	Epoc-1|Oct11|Oct-11a|Otf11|Otf-11|Skin|Skin-1a|Skn-1a|Skn-li	protein	taxon:10090	20140320	MGI			2	0.000817841	0.000614601	0.160322	4	0.00129364	0.00196927	0.131913	11	0.00353591	0.00895777	0.28216	2	0.00070458	0.000638884	0.105292	5	0.00184944	0.00152801	0.24156	42	0.0130192	0.0630198	0.875094	35	0.00524692	0.0278905	0.347737	18	0.00538337	0.0185734	0.374369	59	0.0103101	0.0329956	0.850857	22	0.00381528	0.0241878	0.272356	23	0.00813102	0.0234158	0.639721	70	0.0215444	0.0631307	1.64721	26	0.00319361	0.0149934	0.235548	11	0.0044835	0.0115948	0.493551	2	0.000802456	0.000538574	0.243432	19	0.00724684	0.0219756	0.570558	34	0.00503489	0.0199079	0.370152	29	0.00463287	0.0402743	0.335073	39	0.0078663	0.0381009	0.51317
Oaf	9	complement(43221235..43239911)	ENSMUSG00000032014	0.222212	-1.70453	-0.769376	0.0406706	0.175528	1	0.319554	1.20855	0.273282	0.46831	0.895089	1	0.281627	-1.30919	-0.388676	0.328592	0.646071	1	Oaf	MGI	MGI:94852	Oaf		0008150 // biological_process (MGI:MGI:2156816|GO_REF:0000015 [ND])		0003674 // molecular_function (MGI:MGI:2156816|GO_REF:0000015 [ND])	out at first homolog	D130038B21Rik|D9Ucla1	protein	taxon:10090	20100209	MGI			53	0.100294	0.0753705	4.24853	210	0.314294	0.47844	6.92544	178	0.264783	0.670795	4.56587	122	0.198894	0.180349	6.42281	136	0.232794	0.192335	6.57042	155	0.222346	1.07627	3.22951	381	0.264316	1.405	3.78537	208	0.287877	0.993216	4.32604	229	0.185186	0.592655	3.30248	187	0.150075	0.951433	2.31503	227	0.371369	1.06947	6.31377	259	0.368892	1.08095	6.09467	543	0.308653	1.44907	4.91933	227	0.428167	1.10729	10.1851	65	0.120689	0.0810011	7.91155	188	0.33183	1.00625	5.64552	398	0.272745	1.07843	4.33295	355	0.262448	2.2815	4.10176	278	0.259485	1.25683	3.65798
D630033O11Rik	9	43243599..43280076	ENSMUSG00000095385	0.0040954	-1.03737	-0.0529344	0.955976	0.980123	1	0.00465468	1.41877	0.504641	0.605629	0.937729	1	0.00288946	-1.48964	-0.574968	0.575033	0.819257	1	D630033O11Rik	MGI	MGI:2685434	D630033O11Rik		0008150 // biological_process (MGI:MGI:2156816|GO_REF:0000015 [ND])	0005575 // cellular_component (MGI:MGI:2156816|GO_REF:0000015 [ND])	0003674 // molecular_function (MGI:MGI:2156816|GO_REF:0000015 [ND])	RIKEN cDNA D630033O11 gene	LOC235302	protein	taxon:10090	20100209	MGI			5	0.00484448	0.00364059	0.400804	0	0	0	0	3	0.0022849	0.00578851	0.0769528	4	0.00333886	0.00302754	0.210584	2	0.00175283	0.00144819	0.0966238	7	0.00514129	0.0248865	0.145849	13	0.00461762	0.0245454	0.12916	0	0	0	0	11	0.00455451	0.0145759	0.158634	15	0.00616359	0.0390755	0.185697	10	0.00837637	0.0241224	0.27814	12	0.00875097	0.0256426	0.282378	8	0.00232829	0.0109309	0.0724763	1	0.000965747	0.00249753	0.0448683	3	0.00285201	0.00191415	0.365149	4	0.00361488	0.0109619	0.120117	11	0.0038596	0.0152608	0.119755	7	0.00264965	0.0230338	0.0808798	3	0.00143372	0.00694433	0.0394746
Trim29	9	43310848..43336115	ENSMUSG00000032013	0.347508	-1.36073	-0.444384	0.237138	0.480274	1	0.453269	1.35972	0.443309	0.239106	0.765191	1	0.400441	-1.11868	-0.1618	0.684594	0.876413	1	Trim29	MGI	MGI:1919419	Trim29		0045087 // innate immune response (MGI:MGI:1354194|GO_REF:0000004 [IEA] UniProtKB-KW:KW-0399) /// 1900181 // negative regulation of protein localization to nucleus (MGI:MGI:4819335|PMID:20368352 [IDA]) /// 0000122 // negative regulation of transcription from RNA polymerase II promoter (MGI:MGI:4819335|PMID:20368352 [IGI] MGI:MGI:98834) /// 0002376 // immune system process (MGI:MGI:1354194|GO_REF:0000004 [IEA] UniProtKB-KW:KW-0391)	0005737 // cytoplasm (MGI:MGI:1934401|PMID:11331580 [IDA]) /// 0005764 // lysosome (MGI:MGI:1354194|GO_REF:0000004 [IEA] UniProtKB-KW:KW-0458)	0008270 // zinc ion binding (MGI:MGI:2152098|GO_REF:0000002 [IEA] InterPro:IPR000315) /// 0046872 // metal ion binding (MGI:MGI:1354194|GO_REF:0000004 [IEA] UniProtKB-KW:KW-0479) /// 0005515 // protein binding (MGI:MGI:1934401|PMID:11331580 [IPI] UniProtKB:Q9CSC9) /// 0042802 // identical protein binding (MGI:MGI:4834177|GO_REF:0000096 [ISO] UniProtKB:Q14134) /// 0002039 // p53 binding (MGI:MGI:4819335|PMID:20368352 [IDA])	tripartite motif-containing 29	1110047J21Rik|2810431N19Rik|4732461M22Rik	protein	taxon:10090	20120927	MGI	has_regulation_target(MGI:MGI:1930146)		156	0.218204	0.163978	12.5051	389	0.430331	0.655079	12.8286	188	0.206712	0.523677	4.82238	201	0.242212	0.219627	10.5818	153	0.19358	0.159936	7.39172	542	0.57469	2.7818	11.2929	806	0.413305	2.19696	8.00789	417	0.426596	1.47181	8.67287	316	0.188885	0.604491	4.55713	226	0.134064	0.849927	2.79784	478	0.578021	1.66459	13.2951	327	0.344257	1.00876	7.69481	1655	0.695352	3.26455	14.9935	358	0.499122	1.29078	16.0629	109	0.149595	0.100402	13.2671	415	0.541429	1.64185	12.4622	659	0.333807	1.31987	7.17441	798	0.436067	3.7908	9.2203	421	0.29046	1.40686	5.5396
Gm36799	9	43356273..43379050	ENSMUSG00000110823	0.00102164	5.08057	2.34499	0.331135	#N/A	1	0	-1.34128	-0.423606	0.889138	#N/A	1	0	-1.65093	-0.723277	0.808934	#N/A	1																	0	0	0	0	0	0	0	0	0	0	0	0	0	0	0	0	0	0	0	0	0	0	0	0	1	0.00056884	0.00302372	0.00993535	4	0.00453937	0.0156615	0.083193	0	0	0	0	0	0	0	0	0	0	0	0	0	0	0	0	0	0	0	0	0	0	0	0	0	0	0	0	0	0	0	0	0	0	0	0	0	0	0	0	0	0	0	0
Gm47475	9	complement(43438965..43444438)	ENSMUSG00000111829	0	#N/A	#N/A	#N/A	#N/A	#N/A	0	#N/A	#N/A	#N/A	#N/A	#N/A	0	#N/A	#N/A	#N/A	#N/A	#N/A																	0	0	0	0	0	0	0	0	0	0	0	0	0	0	0	0	0	0	0	0	0	0	0	0	0	0	0	0	0	0	0	0	0	0	0	0	0	0	0	0	0	0	0	0	0	0	0	0	0	0	0	0	0	0	0	0	0	0	0	0	0	0	0	0	0	0	0	0	0	0	0	0	0	0	0	0
Gm28215	9	43469422..43470317	ENSMUSG00000100836	0	#N/A	#N/A	#N/A	#N/A	#N/A	0	#N/A	#N/A	#N/A	#N/A	#N/A	0	#N/A	#N/A	#N/A	#N/A	#N/A																	0	0	0	0	0	0	0	0	0	0	0	0	0	0	0	0	0	0	0	0	0	0	0	0	0	0	0	0	0	0	0	0	0	0	0	0	0	0	0	0	0	0	0	0	0	0	0	0	0	0	0	0	0	0	0	0	0	0	0	0	0	0	0	0	0	0	0	0	0	0	0	0	0	0	0	0
Gm36855	9	complement(43506551..43521004)	ENSMUSG00000111110	0.0018536	5.63202	2.49365	0.31332	#N/A	1	0	-1.33429	-0.416071	0.893231	#N/A	1	0.000301528	1.58338	0.663011	0.805462	#N/A	1																	0	0	0	0	0	0	0	0	0	0	0	0	0	0	0	0	0	0	0	0	5	0.00926802	0.0448621	0.104178	0	0	0	0	0	0	0	0	0	0	0	0	0	0	0	0	0	0	0	0	0	0	0	0	0	0	0	0	0	0	0	0	0	0	0	0	0	0	0	0	0	0	0	0	0	0	0	0	1	0.00120611	0.00584187	0.0131582
Gm29909	9	43608184..43620810	ENSMUSG00000110988	0.00266366	8.69136	3.11958	0.219034	#N/A	1	0.00278392	14.2567	3.83356	0.133596	#N/A	1	0.000506816	2.3787	1.25017	0.643828	#N/A	1																	0	0	0	0	0	0	0	0	0	0	0	0	0	0	0	0	0	0	0	0	0	0	0	0	0	0	0	0	3	0.00614147	0.0211889	0.0623948	6	0.00717681	0.0229681	0.0865279	0	0	0	0	0	0	0	0	4	0.00842686	0.0246929	0.0941261	0	0	0	0	0	0	0	0	2	0.00549276	0.0036865	0.243432	0	0	0	0	2	0.00202726	0.00801576	0.0217736	0	0	0	0	0	0	0	0
Gm29961	9	complement(43642082..43645157)	ENSMUSG00000111400	0.00415733	-3.96716	-1.98811	0.205356	#N/A	1	0.00415733	-7.62665	-2.93105	0.189658	#N/A	1	0.00415733	-2.19708	-1.13559	0.435826	#N/A	1																	0	0	0	0	0	0	0	0	0	0	0	0	0	0	0	0	2	0.0207866	0.0171739	0.0966238	0	0	0	0	0	0	0	0	0	0	0	0	1	0.00491014	0.015714	0.0144213	0	0	0	0	0	0	0	0	0	0	0	0	0	0	0	0	0	0	0	0	0	0	0	0	0	0	0	0	1	0.00416097	0.0164524	0.0108868	1	0.00448885	0.0390223	0.0115543	0	0	0	0
AC162938.1	9	complement(43716841..43746100)	ENSMUSG00000111334	0.283443	-2.93154	-1.55166	0.000445688	0.00882356	1	0.285889	-1.22938	-0.29793	0.500521	0.904787	1	0.283443	-1.75853	-0.814366	0.0817632	0.33776	1																	112	0.135286	0.101666	8.97802	362	0.345827	0.52644	11.9381	319	0.302896	0.767349	8.18265	304	0.316351	0.286854	16.0044	290	0.316858	0.261788	14.0105	118	0.108047	0.523004	2.4586	455	0.201485	1.07101	4.52059	214	0.189056	0.65227	4.45083	440	0.227122	0.726862	6.34538	192	0.0983558	0.623549	2.37693	383	0.399955	1.1518	10.6527	137	0.124552	0.364971	3.22382	1124	0.407821	1.91465	10.1829	343	0.412966	1.06797	15.3898	71	0.0841482	0.0564766	8.64185	545	0.614026	1.862	16.366	292	0.127729	0.505037	3.17895	342	0.161389	1.40298	3.95156	267	0.159079	0.770508	3.51324
Gm47542	9	complement(43734114..43736436)	ENSMUSG00000111129	0.041287	-13.3551	-3.73932	0.0244996	#N/A	1	0.041287	-1.77509	-0.827893	0.592564	#N/A	1	0.041287	-26.3154	-4.71784	0.0157441	0.141518	1																	0	0	0	0	0	0	0	0	0	0	0	0	0	0	0	0	15	0.206435	0.170557	0.724679	0	0	0	0	4	0.0223109	0.118595	0.0397414	0	0	0	0	0	0	0	0	0	0	0	0	0	0	0	0	16	0.183222	0.536887	0.376504	0	0	0	0	0	0	0	0	0	0	0	0	0	0	0	0	0	0	0	0	0	0	0	0	1	0.00750458	0.0363489	0.0131582
Nectin1	9	43743984..43807461	ENSMUSG00000032012	1.3373	-1.82128	-0.864953	0.001865	0.0233333	1	1.60172	-1.07587	-0.105497	0.704493	0.961594	1	1.42366	-1.55153	-0.633688	0.0316285	0.208901	1	Nectin1	MGI	MGI:1926483	Nectin1		0006826 // iron ion transport (MGI:MGI:3814115|PMID:18703497 [IMP] MGI:MGI:3814719) /// 0007157 // heterophilic cell-cell adhesion via plasma membrane cell adhesion molecules (MGI:MGI:6201960|PMID:21873635 [IBA] PANTHER:PTN000589024) /// 0007157 // heterophilic cell-cell adhesion via plasma membrane cell adhesion molecules (MGI:MGI:2675176|PMID:12826663 [IDA]) /// 0060041 // retina development in camera-type eye (MGI:MGI:3604842|PMID:15728677 [IMP] MGI:MGI:3605480) /// 0016032 // viral process (MGI:MGI:1354194|GO_REF:0000004 [IEA] UniProtKB-KW:KW-0945) /// 0070166 // enamel mineralization (MGI:MGI:3814115|PMID:18703497 [IMP] MGI:MGI:3814719) /// 0002089 // lens morphogenesis in camera-type eye (MGI:MGI:3604842|PMID:15728677 [IMP] MGI:MGI:3605480) /// 0019062 // virion attachment to host cell (MGI:MGI:2152098|GO_REF:0000002 [IEA] InterPro:IPR033314) /// 1902414 // protein localization to cell junction (MGI:MGI:5586967|PMID:22512338 [IDA]) /// 0007155 // cell adhesion (MGI:MGI:2152098|GO_REF:0000002 [IEA] InterPro:IPR033314) /// 0007156 // homophilic cell adhesion via plasma membrane adhesion molecules (MGI:MGI:6201960|PMID:21873635 [IBA] PANTHER:PTN000589024) /// 0007156 // homophilic cell adhesion via plasma membrane adhesion molecules (MGI:MGI:2675176|PMID:12826663 [IDA]) /// 0007411 // axon guidance (MGI:MGI:4417868|GO_REF:0000096 [ISO] RGD:620791) /// 0051963 // regulation of synapse assembly (MGI:MGI:4417868|GO_REF:0000096 [ISO] RGD:620791) /// 0007157 // heterophilic cell-cell adhesion via plasma membrane cell adhesion molecules (MGI:MGI:4459044|GO_REF:0000033 [IBA] PANTHER:PTN000589024) /// 0098609 // cell-cell adhesion (MGI:MGI:3814115|PMID:18703497 [IMP] MGI:MGI:3814719) /// 0007155 // cell adhesion (MGI:MGI:1354194|GO_REF:0000004 [IEA] UniProtKB-KW:KW-0130) /// 0007156 // homophilic cell adhesion via plasma membrane adhesion molecules (MGI:MGI:4459044|GO_REF:0000033 [IBA] PANTHER:PTN000589024) /// 0046718 // viral entry into host cell (MGI:MGI:4417868|GO_REF:0000096 [ISO] RGD:620791) /// 0048593 // camera-type eye morphogenesis (MGI:MGI:3604842|PMID:15728677 [IMP] MGI:MGI:3605480) /// 0002934 // desmosome organization (MGI:MGI:3814115|PMID:18703497 [IMP] MGI:MGI:3814719)	0005913 // cell-cell adherens junction (MGI:MGI:4834177|GO_REF:0000096 [ISO] UniProtKB:Q15223) /// 0032584 // growth cone membrane (MGI:MGI:4417868|GO_REF:0000096 [ISO] RGD:620791) /// 0098686 /// 0005913 // cell-cell adherens junction (MGI:MGI:6201960|PMID:21873635 [IBA] PANTHER:PTN000589024) /// 0005913 // cell-cell adherens junction (MGI:MGI:4459044|GO_REF:0000033 [IBA] PANTHER:PTN000589024) /// 0005913 // cell-cell adherens junction (MGI:MGI:3056026|PMID:15328010 [IDA]) /// 0030054 // cell junction (MGI:MGI:1354194|GO_REF:0000004 [IEA] UniProtKB-KW:KW-0965) /// 0043296 // apical junction complex (MGI:MGI:5586967|PMID:22512338 [IDA]) /// 0043005 // neuron projection (MGI:MGI:4417868|GO_REF:0000096 [ISO] RGD:620791) /// 0016021 // integral component of membrane (MGI:MGI:1927368|PMID:11090177 [ISO] EMBL:X76400) /// 0030425 // dendrite (MGI:MGI:4417868|GO_REF:0000096 [ISO] RGD:620791) /// 0030424 // axon (MGI:MGI:4417868|GO_REF:0000096 [ISO] RGD:620791) /// 0005911 // cell-cell junction (MGI:MGI:2152098|GO_REF:0000002 [IEA] InterPro:IPR033314) /// 0016020 // membrane (MGI:MGI:1354194|GO_REF:0000004 [IEA] UniProtKB-KW:KW-0472) /// 0005913 // cell-cell adherens junction (MGI:MGI:3604842|PMID:15728677 [IDA]) /// 0044291 // cell-cell contact zone (MGI:MGI:5477842|PMID:23533177 [IDA]) /// 0005886 // plasma membrane (MGI:MGI:4417868|GO_REF:0000096 [ISO] RGD:620791) /// 0099059 // integral component of presynaptic active zone membrane (MGI:MGI:6189327|PMID:11827984 [IDA]) /// 0043231 // intracellular membrane-bounded organelle (MGI:MGI:4417868|GO_REF:0000096 [ISO] RGD:620791) /// 0045202 // synapse (MGI:MGI:4417868|GO_REF:0000096 [ISO] RGD:620791) /// 0005913 // cell-cell adherens junction (MGI:MGI:2450499|PMID:12515806 [IDA])	0042802 // identical protein binding (MGI:MGI:4834177|GO_REF:0000096 [ISO] UniProtKB:Q15223) /// 0046790 // virion binding (MGI:MGI:4417868|GO_REF:0000096 [ISO] RGD:620791) /// 0038023 // signaling receptor activity (MGI:MGI:1927368|PMID:11090177 [IDA]) /// 0050839 // cell adhesion molecule binding (MGI:MGI:6201960|PMID:21873635 [IBA] PANTHER:PTN000589024) /// 0030246 // carbohydrate binding (MGI:MGI:4417868|GO_REF:0000096 [ISO] RGD:620791) /// 0042803 // protein homodimerization activity (MGI:MGI:6201960|PMID:21873635 [IBA] PANTHER:PTN000589024) /// 0050839 // cell adhesion molecule binding (MGI:MGI:4459044|GO_REF:0000033 [IBA] PANTHER:PTN000589024) /// 0042803 // protein homodimerization activity (MGI:MGI:2675176|PMID:12826663 [IDA]) /// 0046982 // protein heterodimerization activity (MGI:MGI:4417868|GO_REF:0000096 [ISO] RGD:620791) /// 0050839 // cell adhesion molecule binding (MGI:MGI:4834177|GO_REF:0000096 [ISO] UniProtKB:Q15223) /// 0005515 // protein binding (MGI:MGI:5586967|PMID:22512338 [IPI] UniProtKB:Q8C0V9) /// 0042803 // protein homodimerization activity (MGI:MGI:4459044|GO_REF:0000033 [IBA] PANTHER:PTN000589024) /// 0038023 // signaling receptor activity (MGI:MGI:4459044|GO_REF:0000033 [IBA] PANTHER:PTN000589024) /// 0005515 // protein binding (MGI:MGI:2675176|PMID:12826663 [IPI] UniProtKB:Q9JLB9) /// 0038023 // signaling receptor activity (MGI:MGI:6201960|PMID:21873635 [IBA] PANTHER:PTN000589024)	nectin cell adhesion molecule 1	Cd111|HIgR|HveC|nectin-1|PRR|PRR1|Pvrl1	protein	taxon:10090	20081002	MGI	has_participant(EMAPA:17838)		1479	0.82348	0.618839	118.558	4115	1.81205	2.75843	135.706	3778	1.65355	4.18905	96.9092	2202	1.05624	0.957757	115.926	2663	1.34119	1.10809	128.655	2417	1.02014	4.938	50.3596	7974	1.62764	8.65187	79.2245	3426	1.39513	4.8134	71.2548	5583	1.32839	4.25126	80.5142	3693	0.872026	5.52841	45.7187	4400	2.11795	6.09931	122.381	3179	1.33221	3.90373	74.8067	13497	2.25731	10.5977	122.277	3539	1.96405	5.07923	158.789	617	0.337072	0.226228	75.0989	4089	2.12353	6.43949	122.79	6668	1.34448	5.31603	72.5932	4656	1.01277	8.80418	53.7966	4420	1.21388	5.87948	58.1593
Gm3898	9	43820947..43832658	ENSMUSG00000096322	0.0197134	-4.98209	-2.31675	0.0125351	0.0852714	1	0.0197134	-1.82843	-0.870609	0.346484	0.841535	1	0.0197134	-2.1277	-1.0893	0.253761	0.574881	1																	3	0.00905313	0.00680335	0.240483	8	0.0190934	0.0290652	0.263826	3	0.00711652	0.0180288	0.0769528	17	0.0441965	0.0400755	0.894981	7	0.0191077	0.0157868	0.338183	3	0.0068627	0.0332191	0.0625067	4	0.00442522	0.0235226	0.0397414	9	0.0198638	0.0685329	0.187184	2	0.00257917	0.00825415	0.0288426	4	0.0051192	0.0324543	0.0495193	6	0.0156533	0.0450787	0.166884	5	0.0113565	0.0332775	0.117658	27	0.0244743	0.114902	0.244608	8	0.0240632	0.06223	0.358946	0	0	0	0	17	0.04785	0.145103	0.510499	8	0.00874258	0.034568	0.0870945	8	0.00943149	0.0819895	0.0924341	3	0.00446545	0.0216287	0.0394746
Gm23326	9	complement(43905898..43906002)	ENSMUSG00000088044	0	#N/A	#N/A	#N/A	#N/A	#N/A	0	#N/A	#N/A	#N/A	#N/A	#N/A	0	#N/A	#N/A	#N/A	#N/A	#N/A																	0	0	0	0	0	0	0	0	0	0	0	0	0	0	0	0	0	0	0	0	0	0	0	0	0	0	0	0	0	0	0	0	0	0	0	0	0	0	0	0	0	0	0	0	0	0	0	0	0	0	0	0	0	0	0	0	0	0	0	0	0	0	0	0	0	0	0	0	0	0	0	0	0	0	0	0
Gm30373	9	complement(43924751..43970253)	ENSMUSG00000111758	0.118927	4.48748	2.1659	0.00348318	0.0360575	1	0.210897	9.46337	3.24235	1.2348e-05	0.00178572	0.377159	0.039435	1.49579	0.580909	0.460642	0.745968	1																	13	0.0100974	0.00758815	1.04209	18	0.0110575	0.0168325	0.593609	25	0.0152643	0.0386702	0.641273	30	0.0200748	0.018203	1.57938	21	0.0147544	0.0121901	1.01455	111	0.0653564	0.316359	2.31275	557	0.158607	0.843087	5.53399	527	0.299379	1.0329	10.9607	186	0.0617381	0.197582	2.68236	29	0.00955281	0.0605622	0.359015	29	0.0194735	0.0560801	0.806605	1630	0.952914	2.79228	38.3564	128	0.029864	0.140206	1.15962	34	0.0263229	0.0680738	1.52552	34	0.0259119	0.017391	4.13835	24	0.0173874	0.0527264	0.720705	136	0.0382542	0.151256	1.48061	89	0.0270067	0.234774	1.02833	196	0.0750916	0.363711	2.57901
Gm10688	9	complement(43978958..43979477)	ENSMUSG00000111637	0.14621	17.2029	4.10458	0.105647	0.304005	1	0.259867	36.7122	5.19819	0.0408064	0.387103	1	0.00838131	1.57661	0.656827	0.814741	0.932361	1	Gm10688	MGI	MGI:3642688	Gm10688		0008150 // biological_process (MGI:MGI:2156816|GO_REF:0000015 [ND])	0005575 // cellular_component (MGI:MGI:2156816|GO_REF:0000015 [ND])	0003674 // molecular_function (MGI:MGI:2156816|GO_REF:0000015 [ND])	predicted gene 10688		protein	taxon:10090	20100202	MGI			0	0	0	0	0	0	0	0	0	0	0	0	0	0	0	0	0	0	0	0	3	0.154569	0.748196	0.0625067	10	0.249174	1.32451	0.0993535	6	0.298263	1.02905	0.12479	1	0.0290454	0.0929544	0.0144213	0	0	0	0	0	0	0	0	25	1.27892	3.74756	0.588288	1	0.0204162	0.0958502	0.00905954	0	0	0	0	0	0	0	0	0	0	0	0	0	0	0	0	0	0	0	0	1	0.0335252	0.162382	0.0131582
E230034D01Rik	9	43993984..44000673	ENSMUSG00000111283	0.303124	14.6063	3.86852	8.89616e-05	0.00266207	1	0.382296	20.6112	4.36536	1.01991e-05	0.00156418	0.311522	0.0792272	3.89892	1.96307	0.0600542	0.289045	1																	0	0	0	0	5	0.0208914	0.0318023	0.164891	2	0.0083058	0.0210417	0.0513019	5	0.0227569	0.020635	0.26323	1	0.00477875	0.00394821	0.0483119	41	0.164196	0.794795	0.854258	204	0.395103	2.1002	2.02681	194	0.749595	2.58621	4.03486	35	0.0790173	0.25288	0.504746	57	0.127709	0.809641	0.70565	11	0.0502404	0.144683	0.305954	456	1.8132	5.31313	10.7304	17	0.0269774	0.126654	0.154012	4	0.0210634	0.0544722	0.179473	0	0	0	0	8	0.0394211	0.119542	0.240235	41	0.0784401	0.310151	0.446359	27	0.0557261	0.484437	0.311965	55	0.143322	0.694187	0.723701
Gm47345	9	complement(43996471..43998593)	ENSMUSG00000110815	0.00286847	-5.45062	-2.44642	0.23458	#N/A	1	0.00286847	-4.48816	-2.16612	0.336333	#N/A	1	0.00388199	-2.0905	-1.06385	0.520645	#N/A	1																	0	0	0	0	0	0	0	0	0	0	0	0	1	0.0143423	0.013005	0.052646	0	0	0	0	0	0	0	0	0	0	0	0	0	0	0	0	0	0	0	0	0	0	0	0	0	0	0	0	0	0	0	0	0	0	0	0	0	0	0	0	0	0	0	0	1	0.015528	0.0470877	0.0300294	0	0	0	0	0	0	0	0	0	0	0	0
Gm39323	9	complement(44011735..44041059)	ENSMUSG00000111229	0.277106	2.70943	1.43799	0.0394155	0.172001	1	0.681628	7.86155	2.97481	2.03289e-05	0.00260264	0.620927	0.086736	-1.15607	-0.209226	0.777894	0.920957	1																	36	0.0433883	0.032606	2.88579	32	0.0305025	0.046433	1.05531	84	0.0795827	0.201613	2.15468	52	0.0539927	0.0489583	2.73759	66	0.0719526	0.0594473	3.18859	126	0.115117	0.557224	2.62528	1044	0.461284	2.452	10.3725	757	0.667281	2.30221	15.7443	198	0.101978	0.326363	2.85542	78	0.0398685	0.252755	0.965626	60	0.0625173	0.180038	1.66884	3399	3.08332	9.03494	79.9837	296	0.10716	0.503095	2.68162	75	0.0900985	0.233004	3.36512	55	0.0650407	0.0436525	6.69439	42	0.0472145	0.143175	1.26123	251	0.109551	0.433162	2.73259	87	0.040964	0.356107	1.00522	251	0.149215	0.72273	3.30271
Thy1	9	44043384..44048579	ENSMUSG00000032011	3.99361	2.7838	1.47705	0.0183295	0.108465	1	11.8695	11.1279	3.4761	2.82106e-08	1.53215e-05	0.000861664	1.59803	1.12705	0.172549	0.795107	0.928558	1	Thy1	MGI	MGI:98747	Thy1		0030336 // negative regulation of cell migration (MGI:MGI:4417868|GO_REF:0000096 [ISO] RGD:3860) /// 0001525 // angiogenesis (MGI:MGI:6201960|PMID:21873635 [IBA] PANTHER:PTN000442448) /// 0050771 // negative regulation of axonogenesis (MGI:MGI:4417868|GO_REF:0000096 [ISO] RGD:3860) /// 0030336 // negative regulation of cell migration (MGI:MGI:4459044|GO_REF:0000033 [IBA] PANTHER:PTN000442448) /// 0043547 // positive regulation of GTPase activity (MGI:MGI:6201960|PMID:21873635 [IBA] PANTHER:PTN000442448) /// 0050852 // T cell receptor signaling pathway (MGI:MGI:6201960|PMID:21873635 [IBA] PANTHER:PTN000442448) /// 0043113 // receptor clustering (MGI:MGI:4417868|GO_REF:0000096 [ISO] RGD:3860) /// 0070571 // negative regulation of neuron projection regeneration (MGI:MGI:4417868|GO_REF:0000096 [ISO] RGD:3860) /// 0007010 // cytoskeleton organization (MGI:MGI:4459044|GO_REF:0000033 [IBA] PANTHER:PTN000442448) /// 0098609 // cell-cell adhesion (MGI:MGI:4417868|GO_REF:0000096 [ISO] RGD:3860) /// 0001952 // regulation of cell-matrix adhesion (MGI:MGI:4834177|GO_REF:0000096 [ISO] UniProtKB:P04216) /// 0034116 // positive regulation of heterotypic cell-cell adhesion (MGI:MGI:4834177|GO_REF:0000096 [ISO] UniProtKB:P04216) /// 0070571 // negative regulation of neuron projection regeneration (MGI:MGI:5882873|PMID:22479590 [IMP]) /// 0046549 // retinal cone cell development (MGI:MGI:4459044|GO_REF:0000033 [IBA] PANTHER:PTN000442448) /// 0001525 // angiogenesis (MGI:MGI:4459044|GO_REF:0000033 [IBA] PANTHER:PTN000442448) /// 0046549 // retinal cone cell development (MGI:MGI:6201960|PMID:21873635 [IBA] PANTHER:PTN000442448) /// 0050771 // negative regulation of axonogenesis (MGI:MGI:4459044|GO_REF:0000033 [IBA] PANTHER:PTN000442448) /// 0002693 // positive regulation of cellular extravasation (MGI:MGI:4834177|GO_REF:0000096 [ISO] UniProtKB:P04216) /// 0050852 // T cell receptor signaling pathway (MGI:MGI:4417868|GO_REF:0000096 [ISO] RGD:3860) /// 0050860 // negative regulation of T cell receptor signaling pathway (MGI:MGI:1096761|PMID:9285719 [IDA]) /// 0050870 // positive regulation of T cell activation (MGI:MGI:4459044|GO_REF:0000033 [IBA] PANTHER:PTN000442448) /// 0007010 // cytoskeleton organization (MGI:MGI:6201960|PMID:21873635 [IBA] PANTHER:PTN000442448) /// 0007229 // integrin-mediated signaling pathway (MGI:MGI:3796911|PMID:18346467 [IMP]) /// 0051894 // positive regulation of focal adhesion assembly (MGI:MGI:3796911|PMID:18346467 [IMP]) /// 0046777 // protein autophosphorylation (MGI:MGI:4417868|GO_REF:0000096 [ISO] RGD:3860) /// 0048041 // focal adhesion assembly (MGI:MGI:6201960|PMID:21873635 [IBA] PANTHER:PTN000442448) /// 0006469 // negative regulation of protein kinase activity (MGI:MGI:4459044|GO_REF:0000033 [IBA] PANTHER:PTN000442448) /// 0007267 // cell-cell signaling (MGI:MGI:4417868|GO_REF:0000096 [ISO] RGD:3860) /// 0051894 // positive regulation of focal adhesion assembly (MGI:MGI:4834177|GO_REF:0000096 [ISO] UniProtKB:P04216) /// 0043547 // positive regulation of GTPase activity (MGI:MGI:4459044|GO_REF:0000033 [IBA] PANTHER:PTN000442448) /// 0046549 // retinal cone cell development (MGI:MGI:1349255|PMID:10567740 [IMP]) /// 0030334 // regulation of cell migration (MGI:MGI:2152098|GO_REF:0000002 [IEA] InterPro:IPR033292) /// 0007267 // cell-cell signaling (MGI:MGI:5882873|PMID:22479590 [IDA]) /// 0050852 // T cell receptor signaling pathway (MGI:MGI:4459044|GO_REF:0000033 [IBA] PANTHER:PTN000442448) /// 0007010 // cytoskeleton organization (MGI:MGI:4417868|GO_REF:0000096 [ISO] RGD:3860) /// 0050771 // negative regulation of axonogenesis (MGI:MGI:6201960|PMID:21873635 [IBA] PANTHER:PTN000442448) /// 0043547 // positive regulation of GTPase activity (MGI:MGI:4417868|GO_REF:0000096 [ISO] RGD:3860) /// 0006469 // negative regulation of protein kinase activity (MGI:MGI:6201960|PMID:21873635 [IBA] PANTHER:PTN000442448) /// 0001525 // angiogenesis (MGI:MGI:3687715|PMID:9576104 [IDA]) /// 0050870 // positive regulation of T cell activation (MGI:MGI:4417868|GO_REF:0000096 [ISO] RGD:3860) /// 0030336 // negative regulation of cell migration (MGI:MGI:6201960|PMID:21873635 [IBA] PANTHER:PTN000442448) /// 0051281 // positive regulation of release of sequestered calcium ion into cytosol (MGI:MGI:4459044|GO_REF:0000033 [IBA] PANTHER:PTN000442448) /// 0048041 // focal adhesion assembly (MGI:MGI:4459044|GO_REF:0000033 [IBA] PANTHER:PTN000442448) /// 0051281 // positive regulation of release of sequestered calcium ion into cytosol (MGI:MGI:4417868|GO_REF:0000096 [ISO] RGD:3860) /// 0007155 // cell adhesion (MGI:MGI:2152098|GO_REF:0000002 [IEA] InterPro:IPR033292) /// 0061099 // negative regulation of protein tyrosine kinase activity (MGI:MGI:4417868|GO_REF:0000096 [ISO] RGD:3860) /// 2000298 // regulation of Rho-dependent protein serine/threonine kinase activity (MGI:MGI:3796911|PMID:18346467 [IDA]) /// 0007229 // integrin-mediated signaling pathway (MGI:MGI:4834177|GO_REF:0000096 [ISO] UniProtKB:P04216) /// 0050870 // positive regulation of T cell activation (MGI:MGI:6201960|PMID:21873635 [IBA] PANTHER:PTN000442448) /// 0006469 // negative regulation of protein kinase activity (MGI:MGI:4417868|GO_REF:0000096 [ISO] RGD:3860) /// 0048041 // focal adhesion assembly (MGI:MGI:4417868|GO_REF:0000096 [ISO] RGD:3860) /// 0051281 // positive regulation of release of sequestered calcium ion into cytosol (MGI:MGI:6201960|PMID:21873635 [IBA] PANTHER:PTN000442448)	0031362 // anchored component of external side of plasma membrane (MGI:MGI:4459044|GO_REF:0000033 [IBA] PANTHER:PTN000442448) /// 0009897 // external side of plasma membrane (MGI:MGI:5520108|PMID:24029230 [IDA]) /// 0009897 // external side of plasma membrane (MGI:MGI:3813999|PMID:17082577 [IDA]) /// 0005783 // endoplasmic reticulum (MGI:MGI:4834177|GO_REF:0000096 [ISO] UniProtKB:P04216) /// 0016324 // apical plasma membrane (MGI:MGI:4834177|GO_REF:0000096 [ISO] UniProtKB:P04216) /// 0009986 // cell surface (MGI:MGI:4834177|GO_REF:0000096 [ISO] UniProtKB:P04216) /// 0030426 // growth cone (MGI:MGI:4417868|GO_REF:0000096 [ISO] RGD:3860) /// 0045121 // membrane raft (MGI:MGI:3711602|PMID:17341485 [IDA]) /// 0045121 // membrane raft (MGI:MGI:4459044|GO_REF:0000033 [IBA] PANTHER:PTN000442448) /// 0009986 // cell surface (MGI:MGI:4417868|GO_REF:0000096 [ISO] RGD:3860) /// 0031225 // anchored component of membrane (MGI:MGI:1354194|GO_REF:0000004 [IEA] UniProtKB-KW:KW-0336) /// 0045121 // membrane raft (MGI:MGI:4417868|GO_REF:0000096 [ISO] RGD:3860) /// 0043209 // myelin sheath (MGI:MGI:6201960|PMID:21873635 [IBA] PANTHER:PTN000442448) /// 0009897 // external side of plasma membrane (MGI:MGI:3777069|PMID:16455951 [IDA]) /// 0009897 // external side of plasma membrane (MGI:MGI:67656|PMID:7983148 [IDA]) /// 0031362 // anchored component of external side of plasma membrane (MGI:MGI:1349255|PMID:10567740 [IDA]) /// 0005829 // cytosol (MGI:MGI:4417868|GO_REF:0000096 [ISO] RGD:3860) /// 0030673 // axolemma (MGI:MGI:4417868|GO_REF:0000096 [ISO] RGD:3860) /// 0030425 // dendrite (MGI:MGI:3574008|PMID:15677725 [IDA]) /// 0032590 // dendrite membrane (MGI:MGI:4417868|GO_REF:0000096 [ISO] RGD:3860) /// 0031362 // anchored component of external side of plasma membrane (MGI:MGI:6201960|PMID:21873635 [IBA] PANTHER:PTN000442448) /// 0005886 // plasma membrane (MGI:MGI:4417868|GO_REF:0000096 [ISO] RGD:3860) /// 0046658 // anchored component of plasma membrane (MGI:MGI:4417868|GO_REF:0000096 [ISO] RGD:3860) /// 0032809 // neuronal cell body membrane (MGI:MGI:4417868|GO_REF:0000096 [ISO] RGD:3860) /// 0045121 // membrane raft (MGI:MGI:6201960|PMID:21873635 [IBA] PANTHER:PTN000442448) /// 0030425 // dendrite (MGI:MGI:6201960|PMID:21873635 [IBA] PANTHER:PTN000442448) /// 0016020 // membrane (MGI:MGI:1354194|GO_REF:0000004 [IEA] UniProtKB-KW:KW-0472) /// 0031362 // anchored component of external side of plasma membrane (MGI:MGI:2686748|PMID:14707049 [IDA]) /// 0030425 // dendrite (MGI:MGI:4459044|GO_REF:0000033 [IBA] PANTHER:PTN000442448) /// 0043209 // myelin sheath (MGI:MGI:3834050|PMID:17634366 [HDA]) /// 0043209 // myelin sheath (MGI:MGI:4459044|GO_REF:0000033 [IBA] PANTHER:PTN000442448)	0005178 // integrin binding (MGI:MGI:4459044|GO_REF:0000033 [IBA] PANTHER:PTN000442448) /// 0019901 // protein kinase binding (MGI:MGI:4417868|GO_REF:0000096 [ISO] RGD:3860) /// 0005178 // integrin binding (MGI:MGI:5882873|PMID:22479590 [IMP]) /// 0005096 // GTPase activator activity (MGI:MGI:6201960|PMID:21873635 [IBA] PANTHER:PTN000442448) /// 0005178 // integrin binding (MGI:MGI:6201960|PMID:21873635 [IBA] PANTHER:PTN000442448) /// 0005178 // integrin binding (MGI:MGI:4834177|GO_REF:0000096 [ISO] UniProtKB:P04216) /// 0034235 // GPI anchor binding (MGI:MGI:6201960|PMID:21873635 [IBA] PANTHER:PTN000442448) /// 0034235 // GPI anchor binding (MGI:MGI:4459044|GO_REF:0000033 [IBA] PANTHER:PTN000442448) /// 0005178 // integrin binding (MGI:MGI:3796911|PMID:18346467 [IMP]) /// 0005096 // GTPase activator activity (MGI:MGI:4459044|GO_REF:0000033 [IBA] PANTHER:PTN000442448) /// 0019899 // enzyme binding (MGI:MGI:4417868|GO_REF:0000096 [ISO] RGD:3860) /// 0019901 // protein kinase binding (MGI:MGI:6201960|PMID:21873635 [IBA] PANTHER:PTN000442448) /// 0019901 // protein kinase binding (MGI:MGI:4459044|GO_REF:0000033 [IBA] PANTHER:PTN000442448) /// 0005096 // GTPase activator activity (MGI:MGI:4417868|GO_REF:0000096 [ISO] RGD:3860) /// 0034235 // GPI anchor binding (MGI:MGI:4417868|GO_REF:0000096 [ISO] RGD:3860)	thymus cell antigen 1, theta	CD90|T25|Thy-1|Thy1.1|Thy 1.2|Thy-1.2|Thy1.2	protein	taxon:10090	20060103	UniProt			79	0.537361	0.403822	6.33271	192	1.0329	1.57234	6.33183	211	1.12821	2.85818	5.41235	108	0.632884	0.573873	5.68576	127	0.781404	0.645596	6.13561	395	2.03673	9.85883	8.23005	2364	5.89501	31.3354	23.4872	1973	9.81542	33.8646	41.035	508	1.47664	4.72572	7.32603	258	0.744259	4.7184	3.19399	257	1.5113	4.35226	7.14819	9786	50.1005	146.807	230.28	755	1.54261	7.24226	6.83995	309	2.095	5.41789	13.8643	614	4.09789	2.75032	74.7338	212	1.34503	4.07872	6.36623	396	0.975453	3.85692	4.31118	281	0.746721	6.49137	3.24675	991	3.32491	16.1044	13.0398
Gm49380	9	complement(44066327..44113500)	ENSMUSG00000111409	0.314422	1.7002	0.765704	0.331801	0.580364	1	0.310076	2.23679	1.16143	0.141213	0.642691	1	0.221019	1.24494	0.316074	0.705656	0.887661	1																	0	0	0	0	684	0.405301	0.616976	22.5571	216	0.127212	0.322276	5.5406	134	0.0864912	0.0784266	7.05456	0	0	0	0	1062	0.603152	2.91957	22.1274	237	0.0650956	0.346021	2.35468	743	0.407134	1.40467	15.4531	303	0.0970109	0.310465	4.36966	1258	0.399716	2.53409	15.5738	627	0.406117	1.16954	17.4394	371	0.209208	0.613032	8.7302	3466	0.780016	3.66203	31.4004	57	0.0425664	0.110081	2.55749	153	0.112473	0.0754872	18.6226	276	0.192873	0.584876	8.28811	230	0.062403	0.24674	2.50397	1666	0.487634	4.23908	19.2494	382	0.141168	0.683755	5.02643
Gm39325	9	complement(44066766..44071468)	ENSMUSG00000111415	0	#N/A	#N/A	#N/A	#N/A	#N/A	0	#N/A	#N/A	#N/A	#N/A	#N/A	0	#N/A	#N/A	#N/A	#N/A	#N/A																	0	0	0	0	0	0	0	0	0	0	0	0	0	0	0	0	0	0	0	0	0	0	0	0	0	0	0	0	0	0	0	0	0	0	0	0	0	0	0	0	0	0	0	0	0	0	0	0	0	0	0	0	0	0	0	0	0	0	0	0	0	0	0	0	0	0	0	0	0	0	0	0	0	0	0	0
Usp2	9	44067021..44095627	ENSMUSG00000032010	0.455115	-1.16564	-0.221128	0.656989	0.829177	1	0.415479	-1.00226	-0.00325958	0.994787	0.998818	1	0.702075	1.37106	0.455288	0.388343	0.694216	1	Usp2	MGI	MGI:1858178	Usp2		0032922 // circadian regulation of gene expression (MGI:MGI:5607210|PMID:23213472 [IMP]) /// 0048642 // negative regulation of skeletal muscle tissue development (MGI:MGI:4417868|GO_REF:0000096 [ISO] RGD:621073) /// 0050821 // protein stabilization (MGI:MGI:4834177|GO_REF:0000096 [ISO] UniProtKB:O75604) /// 0007049 // cell cycle (MGI:MGI:1354194|GO_REF:0000004 [IEA] UniProtKB-KW:KW-0131) /// 0051926 // negative regulation of calcium ion transport (MGI:MGI:5908516|PMID:26756164 [IMP]) /// 0048512 // circadian behavior (MGI:MGI:5607210|PMID:23213472 [IMP]) /// 0045931 // positive regulation of mitotic cell cycle (MGI:MGI:4834177|GO_REF:0000096 [ISO] UniProtKB:O75604) /// 0016579 // protein deubiquitination (MGI:MGI:5607210|PMID:23213472 [IMP]) /// 0032922 // circadian regulation of gene expression (MGI:MGI:5908516|PMID:26756164 [IMP]) /// 0000122 // negative regulation of transcription from RNA polymerase II promoter (MGI:MGI:4834177|GO_REF:0000096 [ISO] UniProtKB:O75604) /// 0007517 // muscle organ development (MGI:MGI:1354194|GO_REF:0000004 [IEA] UniProtKB-KW:KW-0517) /// 0043153 // entrainment of circadian clock by photoperiod (MGI:MGI:5607210|PMID:23213472 [IMP]) /// 0016579 // protein deubiquitination (MGI:MGI:4834177|GO_REF:0000096 [ISO] UniProtKB:O75604) /// 0016579 // protein deubiquitination (MGI:MGI:4417868|GO_REF:0000096 [ISO] RGD:621073) /// 0048511 // rhythmic process (MGI:MGI:1354194|GO_REF:0000004 [IEA] UniProtKB-KW:KW-0090) /// 0006511 // ubiquitin-dependent protein catabolic process (MGI:MGI:2152098|GO_REF:0000002 [IEA] InterPro:IPR018200) /// 0006508 // proteolysis (MGI:MGI:1354194|GO_REF:0000004 [IEA] UniProtKB-KW:KW-0645) /// 0045475 // locomotor rhythm (MGI:MGI:5607210|PMID:23213472 [IMP]) /// 0048643 // positive regulation of skeletal muscle tissue development (MGI:MGI:4417868|GO_REF:0000096 [ISO] RGD:621073)	0005737 // cytoplasm (MGI:MGI:5528783|PMID:24005904 [IDA]) /// 0048471 // perinuclear region of cytoplasm (MGI:MGI:3624565|PMID:14686789 [IDA]) /// 0005634 // nucleus (MGI:MGI:4417868|GO_REF:0000096 [ISO] RGD:621073) /// 0005737 // cytoplasm (MGI:MGI:3624565|PMID:14686789 [IDA]) /// 0005813 // centrosome (MGI:MGI:4417868|GO_REF:0000096 [ISO] RGD:621073) /// 0005634 // nucleus (MGI:MGI:5528783|PMID:24005904 [IDA]) /// 0048471 // perinuclear region of cytoplasm (MGI:MGI:4417868|GO_REF:0000096 [ISO] RGD:621073) /// 0005737 // cytoplasm (MGI:MGI:6201960|PMID:21873635 [IBA] PANTHER:PTN001163306) /// 0005737 // cytoplasm (MGI:MGI:4459044|GO_REF:0000033 [IBA] PANTHER:PTN001163306) /// 0005737 // cytoplasm (MGI:MGI:5908516|PMID:26756164 [IDA]) /// 0005938 // cell cortex (MGI:MGI:3624565|PMID:14686789 [IDA]) /// 0016020 // membrane (MGI:MGI:5908516|PMID:26756164 [IDA])	0036459 // thiol-dependent ubiquitinyl hydrolase activity (MGI:MGI:2152098|GO_REF:0000002 [IEA] InterPro:IPR001394|InterPro:IPR018200) /// 0005515 // protein binding (MGI:MGI:5908516|PMID:26756164 [IPI] UniProtKB:Q00610) /// 0030332 // cyclin binding (MGI:MGI:4834177|GO_REF:0000096 [ISO] UniProtKB:O75604) /// 0046872 // metal ion binding (MGI:MGI:1354194|GO_REF:0000004 [IEA] UniProtKB-KW:KW-0479) /// 0016787 // hydrolase activity (MGI:MGI:1354194|GO_REF:0000004 [IEA] UniProtKB-KW:KW-0378) /// 0042802 // identical protein binding (MGI:MGI:3624565|PMID:14686789 [IDA]) /// 0004843 // thiol-dependent ubiquitin-specific protease activity (MGI:MGI:4834177|GO_REF:0000096 [ISO] UniProtKB:O75604) /// 0036459 // thiol-dependent ubiquitinyl hydrolase activity (MGI:MGI:2152096|GO_REF:0000003 [IEA] EC:3.4.19.12) /// 0031625 // ubiquitin protein ligase binding (MGI:MGI:4834177|GO_REF:0000096 [ISO] UniProtKB:O75604) /// 0004843 // thiol-dependent ubiquitin-specific protease activity (MGI:MGI:4417868|GO_REF:0000096 [ISO] RGD:621073) /// 0005515 // protein binding (MGI:MGI:5908516|PMID:26756164 [IPI] UniProtKB:Q86UT5) /// 0008233 // peptidase activity (MGI:MGI:1354194|GO_REF:0000004 [IEA] UniProtKB-KW:KW-0645) /// 0008234 // cysteine-type peptidase activity (MGI:MGI:1354194|GO_REF:0000004 [IEA] UniProtKB-KW:KW-0788)	ubiquitin specific peptidase 2	B930035K21Rik|ubp41	protein	taxon:10090	20100607	MGI			156	0.192735	0.144839	12.5051	205	0.200311	0.304927	6.76055	776	0.753645	1.90926	19.9051	155	0.164979	0.149596	8.16013	305	0.340854	0.281614	14.7351	350	0.327794	1.58669	7.29245	1207	0.54669	2.90598	11.992	587	0.530416	1.83001	12.2086	616	0.325229	1.04083	8.88353	1041	0.545446	3.45798	12.8874	589	0.629115	1.81173	16.3824	289	0.26874	0.787476	6.80061	995	0.369257	1.73359	9.01424	657	0.809073	2.09235	29.4785	1	0.00121224	0.000813603	0.121716	974	1.12241	3.40364	29.2486	1000	0.447413	1.76906	10.8868	1119	0.540106	4.69523	12.9292	1146	0.698373	3.38261	15.0793
Rnf26	9	complement(44095631..44113517)	ENSMUSG00000053128	0.761139	-1.31023	-0.389816	0.32678	0.575289	1	0.806843	1.0718	0.100039	0.801677	0.977557	1	0.760476	-1.27614	-0.351784	0.403981	0.705062	1	Rnf26	MGI	MGI:2388131	Rnf26		0007032 // endosome organization (MGI:MGI:4834177|GO_REF:0000096 [ISO] UniProtKB:Q9BY78) /// 1905719 /// 0032479 // regulation of type I interferon production (MGI:MGI:4834177|GO_REF:0000096 [ISO] UniProtKB:Q9BY78) /// 0070979 // protein K11-linked ubiquitination (MGI:MGI:4834177|GO_REF:0000096 [ISO] UniProtKB:Q9BY78) /// 0016567 // protein ubiquitination (MGI:MGI:4834177|GO_REF:0000096 [ISO] UniProtKB:Q9BY78) /// 0050687 // negative regulation of defense response to virus (MGI:MGI:4834177|GO_REF:0000096 [ISO] UniProtKB:Q9BY78)	0005789 // endoplasmic reticulum membrane (MGI:MGI:4834177|GO_REF:0000096 [ISO] UniProtKB:Q9BY78)	0061630 // ubiquitin protein ligase activity (MGI:MGI:4834177|GO_REF:0000096 [ISO] UniProtKB:Q9BY78)	ring finger protein 26	8030450I18Rik	protein	taxon:10090	20170428	MGI			216	0.4268	0.320737	17.3147	452	0.706358	1.07527	14.9062	597	0.927288	2.34916	15.3136	240	0.408548	0.370455	12.635	276	0.493301	0.407566	13.3341	201	0.301067	1.45732	4.18795	1534	1.1112	5.9067	15.2408	856	1.23705	4.268	17.8033	909	0.76755	2.4564	13.109	464	0.388825	2.46504	5.74424	492	0.840455	2.42035	13.6845	931	1.38458	4.05718	21.9079	802	0.476008	2.23477	7.26575	608	1.19746	3.09676	27.2799	70	0.135713	0.0910847	8.52013	705	1.29932	3.94011	21.1707	798	0.571013	2.25777	8.68767	418	0.322671	2.80503	4.82968	871	0.848899	4.11169	11.4608
Mfrp	9	44101729..44109187	ENSMUSG00000034739	0	#N/A	#N/A	#N/A	#N/A	#N/A	0	#N/A	#N/A	#N/A	#N/A	#N/A	0	#N/A	#N/A	#N/A	#N/A	#N/A	Mfrp	MGI	MGI:2385957	Mfrp		0042462 // eye photoreceptor cell development (MGI:MGI:4849309|PMID:21052544 [IMP]) /// 0007601 // visual perception (MGI:MGI:2183495|PMID:12140190 [IMP] MGI:MGI:1888705) /// 0060041 // retina development in camera-type eye (MGI:MGI:4849309|PMID:21052544 [IMP])			membrane frizzled-related protein		protein	taxon:10090	20030212	MGI			0	0	0	0	0	0	0	0	0	0	0	0	0	0	0	0	0	0	0	0	0	0	0	0	0	0	0	0	0	0	0	0	0	0	0	0	0	0	0	0	0	0	0	0	0	0	0	0	0	0	0	0	0	0	0	0	0	0	0	0	0	0	0	0	0	0	0	0	0	0	0	0	0	0	0	0
C1qtnf5	9	44107245..44109187	ENSMUSG00000079592	0.655369	-1.36967	-0.453829	0.605221	0.79684	1	0.457443	-1.17504	-0.232706	0.792174	0.976548	1	0.498625	-1.74489	-0.803133	0.388899	0.694784	1	C1qtnf5	MGI	MGI:2385958	C1qtnf5		0048839 // inner ear development (MGI:MGI:5140238|PMID:21795542 [IDA]) /// 0070206 // protein trimerization (MGI:MGI:3829513|PMID:18783346 [IDA]) /// 0009306 // protein secretion (MGI:MGI:3717054|PMID:17122142 [IMP])	0016324 // apical plasma membrane (MGI:MGI:3717054|PMID:17122142 [IDA]) /// 0005615 // extracellular space (MGI:MGI:3829513|PMID:18783346 [IDA]) /// 0005615 // extracellular space (MGI:MGI:6201960|PMID:21873635 [IBA] PANTHER:PTN002553104) /// 0005886 // plasma membrane (MGI:MGI:3717054|PMID:17122142 [IDA]) /// 0042995 // cell projection (MGI:MGI:4459044|GO_REF:0000033 [IBA] PANTHER:PTN002553104) /// 0042995 // cell projection (MGI:MGI:3717054|PMID:17122142 [IDA]) /// 0005886 // plasma membrane (MGI:MGI:4459044|GO_REF:0000033 [IBA] PANTHER:PTN002553104) /// 0016328 // lateral plasma membrane (MGI:MGI:3717054|PMID:17122142 [IDA]) /// 0005576 // extracellular region (MGI:MGI:3717054|PMID:17122142 [IDA]) /// 0005886 // plasma membrane (MGI:MGI:6201960|PMID:21873635 [IBA] PANTHER:PTN002553104) /// 0042995 // cell projection (MGI:MGI:6201960|PMID:21873635 [IBA] PANTHER:PTN002553104) /// 0030133 // transport vesicle (MGI:MGI:3717054|PMID:17122142 [IDA]) /// 0005615 // extracellular space (MGI:MGI:4459044|GO_REF:0000033 [IBA] PANTHER:PTN002553104) /// 0016020 // membrane (MGI:MGI:3717054|PMID:17122142 [IDA]) /// 0005923 // bicellular tight junction (MGI:MGI:3717054|PMID:17122142 [IDA])	0042802 // identical protein binding (MGI:MGI:3717054|PMID:17122142 [IDA]) /// 0042802 // identical protein binding (MGI:MGI:3829513|PMID:18783346 [IDA])	C1q and tumor necrosis factor related protein 5	CTRP5	protein	taxon:10090	20101209	MGI			16	0.291042	0.218716	1.28257	24	0.345273	0.525598	0.791479	24	0.343175	0.869391	0.615622	53	0.830563	0.75312	2.79024	29	0.477162	0.394232	1.40105	100	1.3789	6.67459	2.08356	104	0.693532	3.68653	1.03328	54	0.71841	2.47861	1.12311	0	0	0	0	63	0.486005	3.08114	0.779929	89	1.3996	4.03059	2.47544	2	0.0273819	0.080236	0.0470631	19	0.103815	0.487391	0.172131	8	0.145048	0.37511	0.358946	24	0.42835	0.28749	2.92119	20	0.339329	1.029	0.600587	86	0.566508	2.23996	0.936266	8	0.0568511	0.494216	0.0924341	115	1.03181	4.99764	1.51319
Gm20444	9	complement(44107301..44108879)	ENSMUSG00000092258	0.30074	-418.002	-8.70736	2.95411e-05	0.00114227	0.902305	0.478522	-1.07588	-0.105517	0.932304	0.991516	1	0.328764	-1.93519	-0.952475	0.468526	0.749855	1																	39	0.872953	0.656017	3.12627	4	0.0708112	0.107794	0.131913	11	0.193548	0.490329	0.28216	19	0.366388	0.332225	1.00027	0	0	0	0	0	0	0	0	0	0	0	0	0	0	0	0	0	0	0	0	0	0	0	0	21	0.406372	1.17028	0.584093	0	0	0	0	93	0.625286	2.9356	0.842537	61	1.36095	3.51956	2.73697	0	0	0	0	56	1.16915	3.54538	1.68164	18	0.145905	0.576906	0.195963	0	0	0	0	0	0	0	0
Gm47327	9	44110909..44111170	ENSMUSG00000111632	0	-1.65197	-0.72419	0.804889	#N/A	1	0	-1.33603	-0.417951	0.892668	#N/A	1	0.0977033	7.44866	2.89698	0.244607	#N/A	1																	0	0	0	0	0	0	0	0	0	0	0	0	0	0	0	0	0	0	0	0	0	0	0	0	0	0	0	0	0	0	0	0	0	0	0	0	0	0	0	0	0	0	0	0	0	0	0	0	0	0	0	0	0	0	0	0	0	0	0	0	0	0	0	0	8	0.390813	1.54527	0.0870945	0	0	0	0	0	0	0	0
Gm26737	9	44112923..44121960	ENSMUSG00000097467	0.0460714	1.1466	0.197357	0.797355	0.907475	1	0.0453668	1.56077	0.642255	0.410529	0.872928	1	0.0587842	1.49623	0.581328	0.47214	0.752246	1																	1	0.00391053	0.00293873	0.0801609	8	0.0247424	0.0376645	0.263826	16	0.0491842	0.124602	0.410415	5	0.0168449	0.0152742	0.26323	7	0.0247609	0.0204575	0.338183	15	0.0444656	0.215237	0.312534	38	0.0544775	0.28958	0.377543	32	0.0915227	0.315766	0.665544	7	0.0116979	0.0374368	0.100949	17	0.0281936	0.178739	0.210457	8	0.0270461	0.0778877	0.222512	43	0.126562	0.370858	1.01186	36	0.0422871	0.19853	0.326143	4	0.0155913	0.0403208	0.179473	4	0.0153479	0.0103008	0.486865	11	0.0401222	0.121668	0.330323	23	0.0325714	0.128787	0.250397	23	0.035138	0.30546	0.265748	66	0.127305	0.616612	0.868442
Gm10687	9	complement(44122186..44134485)	ENSMUSG00000097617	0.549798	-2.51868	-1.33267	0.000109563	0.00312369	1	0.549798	-1.28701	-0.364026	0.292163	0.803582	1	0.574865	-1.62717	-0.702369	0.0539194	0.273986	1	Gm10687	MGI	MGI:3642689	Gm10687		0008150 // biological_process (MGI:MGI:2156816|GO_REF:0000015 [ND])	0005575 // cellular_component (MGI:MGI:2156816|GO_REF:0000015 [ND])	0003674 // molecular_function (MGI:MGI:2156816|GO_REF:0000015 [ND])	predicted gene 10687		protein	taxon:10090	20100209	MGI			148	0.42527	0.319587	11.8638	273	0.620414	0.944436	9.00307	307	0.693443	1.75675	7.87484	178	0.440641	0.399555	9.37098	219	0.56922	0.470289	10.5803	191	0.416038	2.01384	3.97959	336	0.353949	1.88144	3.33828	183	0.384589	1.32689	3.80608	311	0.381888	1.22216	4.48503	294	0.358274	2.27136	3.63967	275	0.683147	1.96734	7.64884	159	0.343873	1.00764	3.74151	741	0.639574	3.00268	6.71312	191	0.547045	1.41472	8.56985	99	0.27912	0.187333	12.0499	234	0.627155	1.90181	7.02687	647	0.673255	2.66204	7.04377	467	0.524244	4.55734	5.39584	335	0.474805	2.29975	4.408
Mcam	9	44134469..44142727	ENSMUSG00000032135	7.22014	-2.16468	-1.11416	2.91519e-05	0.0011361	0.890416	7.22014	-1.29586	-0.373906	0.161047	0.668676	1	7.29514	-1.62364	-0.69923	0.013356	0.128355	1	Mcam	MGI	MGI:1933966	Mcam		0001525 // angiogenesis (MGI:MGI:2154458|GO_REF:0000008 [ISO] UniProtKB:P43121) /// 0030335 // positive regulation of cell migration (MGI:MGI:4417868|GO_REF:0000096 [ISO] RGD:620463) /// 0007157 // heterophilic cell-cell adhesion via plasma membrane cell adhesion molecules (MGI:MGI:1932582|PMID:11255016 [ISO] EMBL:M28882) /// 0007155 // cell adhesion (MGI:MGI:1932582|PMID:11255016 [ISO] EMBL:M28882)	0005615 // extracellular space (MGI:MGI:4417868|GO_REF:0000096 [ISO] RGD:620463) /// 0016021 // integral component of membrane (MGI:MGI:1354194|GO_REF:0000004 [IEA] UniProtKB-KW:KW-0812) /// 0005634 // nucleus (MGI:MGI:4417868|GO_REF:0000096 [ISO] RGD:620463) /// 0016020 // membrane (MGI:MGI:1354194|GO_REF:0000004 [IEA] UniProtKB-KW:KW-0472) /// 0009897 // external side of plasma membrane (MGI:MGI:4834177|GO_REF:0000096 [ISO] UniProtKB:P43121) /// 0005886 // plasma membrane (MGI:MGI:1932582|PMID:11255016 [ISO] EMBL:M28882)		melanoma cell adhesion molecule	1-gicerin|CD146|Muc18|s-endo|s-gicerin	protein	taxon:10090	20140924	MGI			1145	4.89989	3.68223	91.7842	2648	8.9622	13.6429	87.3265	3400	11.4374	28.9753	87.2132	1359	5.01028	4.54311	71.5459	1496	5.79089	4.78443	72.2746	1405	4.55779	22.0621	29.274	4496	7.0535	37.4935	44.6693	1758	5.50228	18.9836	36.5633	2840	5.19363	16.6213	40.9565	3065	5.56258	35.2652	37.9441	2582	9.55247	27.5093	71.8156	1154	3.71693	10.8916	27.1554	8282	10.646	49.9809	75.0311	1645	7.0167	18.1459	73.8084	566	2.37656	1.59505	68.8914	1591	6.35049	19.2575	47.7767	5856	9.07516	35.883	63.7532	4215	7.04679	61.2589	48.7012	3178	6.70813	32.4913	41.8168
Cbl	9	complement(44142976..44234049)	ENSMUSG00000034342	1.85602	1.03281	0.0465769	0.896208	0.952724	1	2.53581	1.73337	0.793578	0.0262586	0.310295	1	1.45803	-1.21967	-0.286494	0.449345	0.738927	1	Cbl	MGI	MGI:88279	Cbl		0006513 // protein monoubiquitination (MGI:MGI:4417868|GO_REF:0000096 [ISO] RGD:1561386) /// 0007166 // cell surface receptor signaling pathway (MGI:MGI:2152098|GO_REF:0000002 [IEA] InterPro:IPR036537|InterPro:IPR003153) /// 0000209 // protein polyubiquitination (MGI:MGI:4417868|GO_REF:0000096 [ISO] RGD:1561386) /// 1901215 // negative regulation of neuron death (MGI:MGI:4417868|GO_REF:0000096 [ISO] RGD:1561386) /// 0042059 // negative regulation of epidermal growth factor receptor signaling pathway (MGI:MGI:4834177|GO_REF:0000096 [ISO] UniProtKB:P22681) /// 0006511 // ubiquitin-dependent protein catabolic process (MGI:MGI:4834177|GO_REF:0000096 [ISO] UniProtKB:P22681) /// 0007165 // signal transduction (MGI:MGI:4459044|GO_REF:0000033 [IBA] PANTHER:PTN001124099) /// 0043066 // negative regulation of apoptotic process (MGI:MGI:4834177|GO_REF:0000096 [ISO] UniProtKB:P22681) /// 0071364 // cellular response to epidermal growth factor stimulus (MGI:MGI:4417868|GO_REF:0000096 [ISO] RGD:1561386) /// 0007175 // negative regulation of epidermal growth factor-activated receptor activity (MGI:MGI:4459044|GO_REF:0000033 [IBA] PANTHER:PTN000544009) /// 0048260 // positive regulation of receptor-mediated endocytosis (MGI:MGI:4834177|GO_REF:0000096 [ISO] UniProtKB:P22681) /// 0014068 // positive regulation of phosphatidylinositol 3-kinase signaling (MGI:MGI:4834177|GO_REF:0000096 [ISO] UniProtKB:P22681) /// 0023051 // regulation of signaling (MGI:MGI:2152098|GO_REF:0000002 [IEA] InterPro:IPR024162) /// 0032487 // regulation of Rap protein signal transduction (MGI:MGI:3692090|PMID:12671687 [IMP] MGI:MGI:2180576) /// 2000583 // regulation of platelet-derived growth factor receptor-alpha signaling pathway (PMID:29237719 [IMP]) /// 0007175 // negative regulation of epidermal growth factor-activated receptor activity (MGI:MGI:6201960|PMID:21873635 [IBA] PANTHER:PTN000544009) /// 0046677 // response to antibiotic (MGI:MGI:4417868|GO_REF:0000096 [ISO] RGD:1561386) /// 0007165 // signal transduction (MGI:MGI:6201960|PMID:21873635 [IBA] PANTHER:PTN001124099)	0030426 // growth cone (MGI:MGI:4417868|GO_REF:0000096 [ISO] RGD:1561386) /// 0045121 // membrane raft (MGI:MGI:6201960|PMID:21873635 [IBA] PANTHER:PTN001124099) /// 0005794 // Golgi apparatus (MGI:MGI:4834177|GO_REF:0000096 [ISO] UniProtKB:P22681) /// 0042995 // cell projection (MGI:MGI:1354194|GO_REF:0000004 [IEA] UniProtKB-KW:KW-0966) /// 0005829 // cytosol (MGI:MGI:4834177|GO_REF:0000096 [ISO] UniProtKB:P22681) /// 0016600 // flotillin complex (MGI:MGI:3690172|PMID:11001060 [IDA]) /// 0045121 // membrane raft (MGI:MGI:4459044|GO_REF:0000033 [IBA] PANTHER:PTN001124099) /// 0005886 // plasma membrane (MGI:MGI:4834177|GO_REF:0000096 [ISO] UniProtKB:P22681) /// 0045121 // membrane raft (MGI:MGI:4417868|GO_REF:0000096 [ISO] RGD:1561386) /// 0016020 // membrane (MGI:MGI:1354194|GO_REF:0000004 [IEA] UniProtKB-KW:KW-0472) /// 0030424 // axon (MGI:MGI:4417868|GO_REF:0000096 [ISO] RGD:1561386) /// 0005929 // cilium (MGI:MGI:4834177|GO_REF:0000096 [ISO] UniProtKB:P22681) /// 0005886 // plasma membrane (MGI:MGI:6201960|PMID:21873635 [IBA] PANTHER:PTN001124099) /// 0005886 // plasma membrane (MGI:MGI:4417868|GO_REF:0000096 [ISO] RGD:1561386) /// 0005794 // Golgi apparatus (PMID:29237719 [IDA]) /// 0005886 // plasma membrane (MGI:MGI:4459044|GO_REF:0000033 [IBA] PANTHER:PTN001124099) /// 0005925 // focal adhesion (MGI:MGI:4417868|GO_REF:0000096 [ISO] RGD:1561386) /// 0048471 // perinuclear region of cytoplasm (MGI:MGI:4417868|GO_REF:0000096 [ISO] RGD:1561386) /// 0005929 // cilium (PMID:29237719 [IDA]) /// 0005737 // cytoplasm (MGI:MGI:1354194|GO_REF:0000004 [IEA] UniProtKB-KW:KW-0963)	0036312 // phosphatidylinositol 3-kinase regulatory subunit binding (MGI:MGI:4417868|GO_REF:0000096 [ISO] RGD:1561386) /// 0017124 // SH3 domain binding (MGI:MGI:1201213|PMID:9447983 [IPI] UniProtKB:Q62417|UniProtKB:Q64010) /// 0005515 // protein binding (MGI:MGI:5700492|PMID:21830225 [IPI] UniProtKB:Q8R550) /// 0046872 // metal ion binding (MGI:MGI:1354194|GO_REF:0000004 [IEA] UniProtKB-KW:KW-0479) /// 0005515 // protein binding (MGI:MGI:5825410|PMID:27474268 [IPI] UniProtKB:P13379|UniProtKB:P39688|UniProtKB:Q9JLQ0) /// 0061630 // ubiquitin protein ligase activity (MGI:MGI:4417868|GO_REF:0000096 [ISO] RGD:1561386) /// 0005515 // protein binding (MGI:MGI:83082|PMID:8551236 [IPI] UniProtKB:P43404|UniProtKB:P39688) /// 0005515 // protein binding (MGI:MGI:2178764|PMID:11152963 [IPI] UniProtKB:Q8R550) /// 0005154 // epidermal growth factor receptor binding (MGI:MGI:4417868|GO_REF:0000096 [ISO] RGD:1561386) /// 0016740 // transferase activity (MGI:MGI:1354194|GO_REF:0000004 [IEA] UniProtKB-KW:KW-0808) /// 0046875 // ephrin receptor binding (MGI:MGI:4834177|GO_REF:0000096 [ISO] UniProtKB:P22681) /// 0017124 // SH3 domain binding (MGI:MGI:6201960|PMID:21873635 [IBA] PANTHER:PTN001124099) /// 0061630 // ubiquitin protein ligase activity (MGI:MGI:6201960|PMID:21873635 [IBA] PANTHER:PTN001124099) /// 0005515 // protein binding (MGI:MGI:5553025|PMID:24440350 [IPI] UniProtKB:P16056) /// 0019901 // protein kinase binding (MGI:MGI:4417868|GO_REF:0000096 [ISO] RGD:1561386) /// 0046875 // ephrin receptor binding (MGI:MGI:5294293|PMID:18034775 [IPI] UniProtKB:Q8CBF3) /// 0005515 // protein binding (MGI:MGI:1201213|PMID:9447983 [IPI] UniProtKB:Q62417) /// 1990782 // protein tyrosine kinase binding (MGI:MGI:4417868|GO_REF:0000096 [ISO] RGD:1561386) /// 0005515 // protein binding (MGI:MGI:5553215|PMID:23799367 [IPI] UniProtKB:Q01279) /// 0017124 // SH3 domain binding (MGI:MGI:4417868|GO_REF:0000096 [ISO] RGD:1561386) /// 0005515 // protein binding (MGI:MGI:3622508|PMID:16455755 [IPI] UniProtKB:O08917) /// 0061630 // ubiquitin protein ligase activity (MGI:MGI:4459044|GO_REF:0000033 [IBA] PANTHER:PTN001124099) /// 0005509 // calcium ion binding (MGI:MGI:2152098|GO_REF:0000002 [IEA] InterPro:IPR014741) /// 0005515 // protein binding (MGI:MGI:5508303|PMID:9890970 [IPI] UniProtKB:P39688) /// 0017124 // SH3 domain binding (MGI:MGI:4834177|GO_REF:0000096 [ISO] UniProtKB:P22681) /// 0030971 // receptor tyrosine kinase binding (MGI:MGI:6201960|PMID:21873635 [IBA] PANTHER:PTN000544009) /// 0030971 // receptor tyrosine kinase binding (MGI:MGI:4459044|GO_REF:0000033 [IBA] PANTHER:PTN000544009) /// 0001784 // phosphotyrosine binding (MGI:MGI:2152098|GO_REF:0000002 [IEA] InterPro:IPR024159) /// 0005515 // protein binding (MGI:MGI:5468580|PMID:23374343 [IPI] UniProtKB:Q6Q899) /// 0004842 // ubiquitin-protein transferase activity (MGI:MGI:2152098|GO_REF:0000002 [IEA] InterPro:IPR024162) /// 0017124 // SH3 domain binding (MGI:MGI:4459044|GO_REF:0000033 [IBA] PANTHER:PTN001124099) /// 0005515 // protein binding (MGI:MGI:4418647|PMID:7657591 [IPI] UniProtKB:P00533) /// 0005515 // protein binding (MGI:MGI:5758812|PMID:12559036 [IPI] UniProtKB:Q9JLQ0)	Casitas B-lineage lymphoma	4732447J05Rik|Cbl-2|c-Cbl	protein	taxon:10090	20170109	MGI			1673	0.649247	0.487904	134.109	4027	1.23598	1.88149	132.804	5045	1.53902	3.89891	129.409	2500	0.835825	0.757891	131.615	3022	1.06082	0.876448	145.999	5714	1.68094	8.13661	119.054	16589	2.36011	12.5454	164.818	6558	1.86135	6.42192	136.395	11148	1.84877	5.91665	160.769	9290	1.52895	9.69315	115.009	4028	1.35139	3.89176	112.035	29197	8.52805	24.9894	687.05	12892	1.50281	7.05541	116.796	2062	0.797607	2.0627	92.5185	1311	0.499194	0.335037	159.57	2882	1.04319	3.16342	86.5446	11875	1.66886	6.59864	129.281	10349	1.56901	13.6396	119.575	8103	1.55105	7.51262	106.621
5830462O15Rik	9	complement(44179047..44180701)	ENSMUSG00000110972	0	#N/A	#N/A	#N/A	#N/A	#N/A	0	#N/A	#N/A	#N/A	#N/A	#N/A	0	#N/A	#N/A	#N/A	#N/A	#N/A																	0	0	0	0	0	0	0	0	0	0	0	0	0	0	0	0	0	0	0	0	0	0	0	0	0	0	0	0	0	0	0	0	0	0	0	0	0	0	0	0	0	0	0	0	0	0	0	0	0	0	0	0	0	0	0	0	0	0	0	0	0	0	0	0	0	0	0	0	0	0	0	0	0	0	0	0
Ccdc153	9	44240676..44247306	ENSMUSG00000070306	2.12336	1.0807	0.111966	0.752803	0.883171	1	1.74941	1.12516	0.170134	0.633567	0.945558	1	2.95298	1.5543	0.636269	0.0911215	0.355793	1	Ccdc153	MGI	MGI:2448587	Ccdc153		0008150 // biological_process (MGI:MGI:2156816|GO_REF:0000015 [ND])	0005575 // cellular_component (MGI:MGI:2156816|GO_REF:0000015 [ND])	0003674 // molecular_function (MGI:MGI:2156816|GO_REF:0000015 [ND])	coiled-coil domain containing 153		protein	taxon:10090	20100202	MGI			94	0.501022	0.376514	7.53512	232	0.977987	1.48876	7.65096	586	2.45525	6.22007	15.0314	184	0.844906	0.766126	9.68686	270	1.30174	1.0755	13.0442	637	2.57375	12.4583	13.2723	992	1.93838	10.3036	9.85587	602	2.34676	8.09665	12.5206	585	1.33247	4.26432	8.43647	1073	2.42546	15.3767	13.2835	491	2.2625	6.51559	13.6567	337	1.35194	3.96153	7.93013	2100	3.36216	15.7847	19.025	286	1.51943	3.92942	12.8323	48	0.251028	0.168479	5.84238	923	4.58867	13.9149	27.7171	529	1.02107	4.03731	5.75912	1394	2.90272	25.2338	16.1066	1255	3.29944	15.981	16.5135
Pdzd3	9	complement(44247307..44251471)	ENSMUSG00000032105	0.168624	1.26299	0.336839	0.625714	0.81003	1	0.134064	1.22539	0.29324	0.676906	0.956416	1	0.207057	1.50927	0.593847	0.415149	0.713927	1	Pdzd3	MGI	MGI:2429554	Pdzd3		0007168 // receptor guanylyl cyclase signaling pathway (MGI:MGI:2152098|GO_REF:0000002 [IEA] InterPro:IPR031200) /// 0006811 // ion transport (MGI:MGI:2152098|GO_REF:0000002 [IEA] InterPro:IPR031200) /// 0010754 // negative regulation of cGMP-mediated signaling (MGI:MGI:4834177|GO_REF:0000096 [ISO] UniProtKB:Q86UT5)	0005903 // brush border (MGI:MGI:4834177|GO_REF:0000096 [ISO] UniProtKB:Q86UT5) /// 0005903 // brush border (MGI:MGI:3844789|PMID:19088451 [IDA]) /// 0035003 // subapical complex (MGI:MGI:4834177|GO_REF:0000096 [ISO] UniProtKB:Q86UT5) /// 0005737 // cytoplasm (MGI:MGI:5908516|PMID:26756164 [IDA]) /// 0045177 // apical part of cell (MGI:MGI:2159487|PMID:11099500 [IDA]) /// 0045177 // apical part of cell (MGI:MGI:4834177|GO_REF:0000096 [ISO] UniProtKB:Q86UT5) /// 0016020 // membrane (MGI:MGI:5908516|PMID:26756164 [IDA])	0030251 // guanylate cyclase inhibitor activity (MGI:MGI:4834177|GO_REF:0000096 [ISO] UniProtKB:Q86UT5) /// 0005515 // protein binding (MGI:MGI:2159487|PMID:11099500 [IPI] UniProtKB:Q60825) /// 0008022 // protein C-terminus binding (MGI:MGI:4834177|GO_REF:0000096 [ISO] UniProtKB:Q86UT5) /// 1990381 // ubiquitin-specific protease binding (MGI:MGI:4834177|GO_REF:0000096 [ISO] UniProtKB:Q86UT5)	PDZ domain containing 3	NaPi-Cap2|Pdzk2|sodium-phosphate cotransporter IIa C-terminal-associated protein 2	protein	taxon:10090	20050705	UniProt			4	0.0339432	0.0255081	0.320644	20	0.134227	0.204329	0.659566	20	0.133411	0.337981	0.513019	10	0.0731063	0.0662897	0.52646	7	0.0537309	0.0443925	0.338183	11	0.0707592	0.342512	0.229191	29	0.0902171	0.479557	0.288125	30	0.18619	0.642383	0.623948	106	0.384389	1.23017	1.52866	31	0.111563	0.707279	0.383774	29	0.21275	0.61268	0.806605	36	0.229929	0.673751	0.847135	33	0.0841156	0.394907	0.298965	15	0.126873	0.328108	0.673025	2	0.0166524	0.0111763	0.243432	35	0.277024	0.84006	1.05103	97	0.298083	1.17861	1.05602	41	0.135922	1.18159	0.473725	28	0.117198	0.567653	0.36843
Nlrx1	9	complement(44252717..44268599)	ENSMUSG00000032109	0.83204	1.07224	0.100631	0.770411	0.893954	1	0.591874	-1.03297	-0.0467917	0.892617	0.988045	1	0.774683	-1.00497	-0.00715126	0.984396	0.99416	1	Nlrx1	MGI	MGI:2429611	Nlrx1		0039536 // negative regulation of RIG-I signaling pathway (MGI:MGI:5050761|PMID:21703540 [IMP] MGI:MGI:5141085) /// 0016032 // viral process (MGI:MGI:1354194|GO_REF:0000004 [IEA] UniProtKB-KW:KW-0945) /// 0045824 // negative regulation of innate immune response (MGI:MGI:5050761|PMID:21703540 [IMP] MGI:MGI:5141085) /// 0050728 // negative regulation of inflammatory response (MGI:MGI:5050761|PMID:21703540 [IMP] MGI:MGI:5141085) /// 0043124 // negative regulation of I-kappaB kinase/NF-kappaB signaling (MGI:MGI:6201960|PMID:21873635 [IBA] PANTHER:PTN000648121) /// 0045087 // innate immune response (MGI:MGI:1354194|GO_REF:0000004 [IEA] UniProtKB-KW:KW-0399) /// 0032715 // negative regulation of interleukin-6 production (MGI:MGI:5050761|PMID:21703540 [IMP] MGI:MGI:5141085) /// 0043124 // negative regulation of I-kappaB kinase/NF-kappaB signaling (MGI:MGI:5050761|PMID:21703540 [IMP] MGI:MGI:5141085) /// 0002376 // immune system process (MGI:MGI:1354194|GO_REF:0000004 [IEA] UniProtKB-KW:KW-0391) /// 0035556 // intracellular signal transduction (MGI:MGI:6201960|PMID:21873635 [IBA] PANTHER:PTN000716087) /// 0035556 // intracellular signal transduction (MGI:MGI:4459044|GO_REF:0000033 [IBA] PANTHER:PTN000716087) /// 0043124 // negative regulation of I-kappaB kinase/NF-kappaB signaling (MGI:MGI:4459044|GO_REF:0000033 [IBA] PANTHER:PTN000648121) /// 0032688 // negative regulation of interferon-beta production (MGI:MGI:5050761|PMID:21703540 [IMP] MGI:MGI:5141085)	0005737 // cytoplasm (MGI:MGI:4459044|GO_REF:0000033 [IBA] PANTHER:PTN000716087) /// 0005739 // mitochondrion (MGI:MGI:3852644|PMID:18614015 [HDA]) /// 0016020 // membrane (MGI:MGI:1354194|GO_REF:0000004 [IEA] UniProtKB-KW:KW-0472) /// 0030054 // cell junction (MGI:MGI:4834177|GO_REF:0000096 [ISO] UniProtKB:Q86UT6) /// 0005739 // mitochondrion (MGI:MGI:4459044|GO_REF:0000033 [IBA] PANTHER:PTN000648121) /// 0005739 // mitochondrion (MGI:MGI:6201960|PMID:21873635 [IBA] PANTHER:PTN000648121) /// 0005741 // mitochondrial outer membrane (MGI:MGI:1354194|GO_REF:0000004 [IEA] UniProtKB-KW:KW-1000) /// 0005737 // cytoplasm (MGI:MGI:6201960|PMID:21873635 [IBA] PANTHER:PTN000716087) /// 0005739 // mitochondrion (MGI:MGI:4834177|GO_REF:0000096 [ISO] UniProtKB:Q86UT6) /// 0005886 // plasma membrane (MGI:MGI:4834177|GO_REF:0000096 [ISO] UniProtKB:Q86UT6)	0005524 // ATP binding (MGI:MGI:1354194|GO_REF:0000004 [IEA] UniProtKB-KW:KW-0067) /// 0005515 // protein binding (MGI:MGI:5050761|PMID:21703540 [IPI] UniProtKB:P70196) /// 0000166 // nucleotide binding (MGI:MGI:1354194|GO_REF:0000004 [IEA] UniProtKB-KW:KW-0547)	NLR family member X1		protein	taxon:10090	20190210	UniProt			173	0.384966	0.289298	13.8678	335	0.589571	0.897485	11.0477	289	0.505525	1.28068	7.41312	208	0.39875	0.36157	10.9504	186	0.374387	0.309319	8.98602	365	0.615695	2.98029	7.60498	716	0.584099	3.10483	7.11371	626	1.01881	3.51503	13.0197	1360	1.29326	4.13885	19.613	687	0.648332	4.11025	8.50493	369	0.709873	2.0443	10.2634	362	0.606292	1.77659	8.51841	1416	0.946474	4.44352	12.8283	259	0.574463	1.48562	11.6209	56	0.122269	0.0820617	6.81611	468	0.971354	2.94558	14.0537	1075	0.866276	3.42524	11.7033	582	0.505955	4.39835	6.72458	688	0.755147	3.6576	9.05285
Gm10686	9	44255047..44258293	ENSMUSG00000111685	0.00860878	-19.6184	-4.29414	0.030527	#N/A	1	0.00860878	-15.9314	-3.9938	0.071415	#N/A	1	0.00860878	-19.6642	-4.2975	0.0456392	#N/A	1																	0	0	0	0	5	0.0430439	0.0655243	0.164891	0	0	0	0	0	0	0	0	0	0	0	0	0	0	0	0	0	0	0	0	0	0	0	0	0	0	0	0	0	0	0	0	0	0	0	0	0	0	0	0	0	0	0	0	0	0	0	0	0	0	0	0	0	0	0	0	0	0	0	0	0	0	0	0	0	0	0	0
Abcg4	9	complement(44273188..44288615)	ENSMUSG00000032131	0.0371409	1.10345	0.14202	0.829618	0.919289	1	0.0338807	1.30166	0.380357	0.571739	0.928813	1	0.045781	1.38485	0.469734	0.499131	0.770998	1	Abcg4	MGI	MGI:1890594	Abcg4		1990830 // cellular response to leukemia inhibitory factor (MGI:MGI:4822296|PMID:20439489 [IEP]) /// 0055085 // transmembrane transport (MGI:MGI:4459044|GO_REF:0000033 [IBA] PANTHER:PTN000443108) /// 0033344 // cholesterol efflux (MGI:MGI:4459044|GO_REF:0000033 [IBA] PANTHER:PTN001059392) /// 0055085 // transmembrane transport (MGI:MGI:6201960|PMID:21873635 [IBA] PANTHER:PTN000443108) /// 0033344 // cholesterol efflux (MGI:MGI:6201960|PMID:21873635 [IBA] PANTHER:PTN001059392) /// 0033344 // cholesterol efflux (MGI:MGI:3852307|PMID:16556852 [IMP])	0005886 // plasma membrane (MGI:MGI:6201960|PMID:21873635 [IBA] PANTHER:PTN000443108) /// 0005886 // plasma membrane (MGI:MGI:4459044|GO_REF:0000033 [IBA] PANTHER:PTN000443108)	0046982 // protein heterodimerization activity (MGI:MGI:4834177|GO_REF:0000096 [ISO] UniProtKB:Q9H172) /// 0042803 // protein homodimerization activity (MGI:MGI:4834177|GO_REF:0000096 [ISO] UniProtKB:Q9H172) /// 0042626 // ATPase activity, coupled to transmembrane movement of substances (MGI:MGI:6201960|PMID:21873635 [IBA] PANTHER:PTN000443108) /// 0042626 // ATPase activity, coupled to transmembrane movement of substances (MGI:MGI:4459044|GO_REF:0000033 [IBA] PANTHER:PTN000443108)	ATP binding cassette subfamily G member 4	6430517O04Rik	protein	taxon:10090	20170228	GO_Central			8	0.0183269	0.0137725	0.641287	15	0.0271773	0.041371	0.494674	13	0.0234105	0.0593076	0.333462	6	0.0118416	0.0107375	0.315876	8	0.0165776	0.0136964	0.386495	22	0.0382048	0.184931	0.458383	53	0.0445115	0.236605	0.526574	30	0.0502647	0.17342	0.623948	35	0.0342641	0.109656	0.504746	19	0.0184594	0.117027	0.235217	32	0.0633763	0.182512	0.890047	31	0.0534513	0.156626	0.729477	30	0.0206438	0.0969188	0.271786	13	0.0296844	0.076767	0.583288	1	0.00224777	0.0015086	0.121716	22	0.0470086	0.142551	0.660646	69	0.0572427	0.226336	0.75119	25	0.0223744	0.194504	0.288856	50	0.0564983	0.273653	0.65791
Gm48604	9	complement(44290044..44292463)	ENSMUSG00000111291	0.768696	-1.21841	-0.285005	0.58317	0.780844	1	0.727702	-1.00817	-0.0117323	0.982154	0.997456	1	1.15357	1.23736	0.307262	0.575486	0.819549	1																	22	0.321304	0.241457	1.76354	25	0.288768	0.439582	0.824457	67	0.769196	1.94866	1.71861	47	0.59136	0.536221	2.47436	58	0.76622	0.633051	2.80209	52	0.575696	2.78667	1.08345	160	0.856664	4.55367	1.58966	68	0.726348	2.506	1.41428	132	0.823833	2.63653	1.90361	139	0.86094	5.45812	1.72079	69	0.871205	2.50891	1.91916	115	1.26412	3.7042	2.70613	187	0.820359	3.85143	1.69413	41	0.596847	1.54351	1.8396	6	0.0859798	0.057706	0.730297	69	0.939936	2.8503	2.07203	195	1.03133	4.07788	2.12293	265	1.512	13.1441	3.06188	157	1.13099	5.47803	2.06584
Hinfp	9	complement(44292440..44305671)	ENSMUSG00000032119	1.2575	-1.15589	-0.209005	0.464476	0.69465	1	1.07342	-1.07345	-0.102256	0.721693	0.964895	1	1.03238	-1.39145	-0.476591	0.115916	0.400039	1	Hinfp	MGI	MGI:2429620	Hinfp		0010629 // negative regulation of gene expression (MGI:MGI:4834177|GO_REF:0000096 [ISO] UniProtKB:Q9BQA5) /// 0001701 // in utero embryonic development (MGI:MGI:3851835|PMID:19590016 [IMP]) /// 0045445 // myoblast differentiation (MGI:MGI:4834177|GO_REF:0000096 [ISO] UniProtKB:Q9BQA5) /// 0000122 // negative regulation of transcription from RNA polymerase II promoter (MGI:MGI:5605953|PMID:14752047 [IDA]) /// 0000082 // G1/S transition of mitotic cell cycle (MGI:MGI:4834177|GO_REF:0000096 [ISO] UniProtKB:Q9BQA5) /// 0000083 // regulation of transcription involved in G1/S transition of mitotic cell cycle (MGI:MGI:4834177|GO_REF:0000096 [ISO] UniProtKB:Q9BQA5) /// 0010628 // positive regulation of gene expression (MGI:MGI:3851835|PMID:19590016 [IMP]) /// 0045184 // establishment of protein localization (MGI:MGI:4834177|GO_REF:0000096 [ISO] UniProtKB:Q9BQA5) /// 0045892 // negative regulation of transcription, DNA-templated (MGI:MGI:4834177|GO_REF:0000096 [ISO] UniProtKB:Q9BQA5) /// 0045893 // positive regulation of transcription, DNA-templated (MGI:MGI:4834177|GO_REF:0000096 [ISO] UniProtKB:Q9BQA5) /// 0006355 // regulation of transcription, DNA-templated (MGI:MGI:4834177|GO_REF:0000096 [ISO] UniProtKB:Q9BQA5) /// 0010468 // regulation of gene expression (MGI:MGI:4834177|GO_REF:0000096 [ISO] UniProtKB:Q9BQA5) /// 0000077 // DNA damage checkpoint (MGI:MGI:4834177|GO_REF:0000096 [ISO] UniProtKB:Q9BQA5) /// 0010628 // positive regulation of gene expression (MGI:MGI:4834177|GO_REF:0000096 [ISO] UniProtKB:Q9BQA5) /// 0006281 // DNA repair (MGI:MGI:4834177|GO_REF:0000096 [ISO] UniProtKB:Q9BQA5) /// 0045893 // positive regulation of transcription, DNA-templated (MGI:MGI:3851835|PMID:19590016 [IMP]) /// 0006351 // transcription, DNA-templated (MGI:MGI:3851835|PMID:19590016 [IMP])	0005654 // nucleoplasm (MGI:MGI:4834177|GO_REF:0000096 [ISO] UniProtKB:Q9BQA5) /// 0015030 // Cajal body (MGI:MGI:4834177|GO_REF:0000096 [ISO] UniProtKB:Q9BQA5) /// 0005634 // nucleus (MGI:MGI:4834177|GO_REF:0000096 [ISO] UniProtKB:Q9BQA5)	0003682 // chromatin binding (MGI:MGI:3759355|PMID:17767158 [IDA]) /// 0003700 // transcription factor activity, sequence-specific DNA binding (MGI:MGI:3851835|PMID:19590016 [IMP]) /// 0003713 // transcription coactivator activity (MGI:MGI:4834177|GO_REF:0000096 [ISO] UniProtKB:Q9BQA5) /// 0042393 // histone binding (MGI:MGI:4834177|GO_REF:0000096 [ISO] UniProtKB:Q9BQA5) /// 0000978 // RNA polymerase II core promoter proximal region sequence-specific DNA binding (MGI:MGI:5605953|PMID:14752047 [IDA]) /// 0001227 // transcriptional repressor activity, RNA polymerase II transcription regulatory region sequence-specific binding (MGI:MGI:5605953|PMID:14752047 [IDA]) /// 0046872 // metal ion binding (MGI:MGI:1354194|GO_REF:0000004 [IEA] UniProtKB-KW:KW-0479) /// 0003676 // nucleic acid binding (MGI:MGI:2152098|GO_REF:0000002 [IEA] InterPro:IPR013087) /// 0003677 // DNA binding (MGI:MGI:4834177|GO_REF:0000096 [ISO] UniProtKB:Q9BQA5) /// 0003700 // transcription factor activity, sequence-specific DNA binding (MGI:MGI:4834177|GO_REF:0000096 [ISO] UniProtKB:Q9BQA5) /// 0019899 // enzyme binding (MGI:MGI:4834177|GO_REF:0000096 [ISO] UniProtKB:Q9BQA5) /// 0044212 // transcription regulatory region DNA binding (MGI:MGI:4834177|GO_REF:0000096 [ISO] UniProtKB:Q9BQA5)	histone H4 transcription factor	DKFZp434F162|Mizf	protein	taxon:10090	20090717	MGI			189	0.504829	0.379375	15.1504	561	1.18512	1.80407	18.5008	656	1.37739	3.48943	16.827	266	0.612105	0.555031	14.0038	301	0.727247	0.600852	14.5419	675	1.36673	6.6157	14.064	1312	1.28474	6.82913	13.0352	629	1.22879	4.23948	13.0821	1054	1.20308	3.85025	15.2001	1063	1.20415	7.63399	13.1597	469	1.08301	3.11888	13.0447	995	2.00034	5.86151	23.4139	1695	1.35995	6.3847	15.3559	283	0.753452	1.94851	12.6977	65	0.170352	0.114333	7.91155	342	0.85205	2.58379	10.27	1089	1.05337	4.16502	11.8557	1014	1.05812	9.19839	11.716	885	1.16599	5.64752	11.645
C2cd2l	9	complement(44309237..44320285)	ENSMUSG00000032120	1.59262	-1.54239	-0.625163	0.0515206	0.202525	1	1.89863	1.06409	0.0896191	0.780496	0.974447	1	2.1124	-1.12771	-0.173394	0.610349	0.838997	1	C2cd2l	MGI	MGI:1919014	C2cd2l		0035774 // positive regulation of insulin secretion involved in cellular response to glucose stimulus (MGI:MGI:5522601|PMID:24012759 [IMP]) /// 0006869 // lipid transport (MGI:MGI:1354194|GO_REF:0000004 [IEA] UniProtKB-KW:KW-0445) /// 0035774 // positive regulation of insulin secretion involved in cellular response to glucose stimulus (MGI:MGI:4834177|GO_REF:0000096 [ISO] UniProtKB:O14523)	0098592 // cytoplasmic side of apical plasma membrane (MGI:MGI:4834177|GO_REF:0000096 [ISO] UniProtKB:O14523) /// 0016020 // membrane (MGI:MGI:1354194|GO_REF:0000004 [IEA] UniProtKB-KW:KW-0472) /// 0016021 // integral component of membrane (MGI:MGI:5522601|PMID:24012759 [IDA]) /// 0032541 // cortical endoplasmic reticulum (MGI:MGI:4834177|GO_REF:0000096 [ISO] UniProtKB:O14523) /// 0005886 // plasma membrane (MGI:MGI:1354194|GO_REF:0000004 [IEA] UniProtKB-KW:KW-1003) /// 0005783 // endoplasmic reticulum (MGI:MGI:1354194|GO_REF:0000004 [IEA] UniProtKB-KW:KW-0256) /// 0140268	0008289 // lipid binding (MGI:MGI:1354194|GO_REF:0000004 [IEA] UniProtKB-KW:KW-0446) /// 0008526 // phosphatidylinositol transporter activity (MGI:MGI:4834177|GO_REF:0000096 [ISO] UniProtKB:O14523) /// 0005548 // phospholipid transporter activity (MGI:MGI:4834177|GO_REF:0000096 [ISO] UniProtKB:O14523) /// 0043559 // insulin binding (MGI:MGI:5522601|PMID:24012759 [IDA]) /// 0035091 // phosphatidylinositol binding (MGI:MGI:4834177|GO_REF:0000096 [ISO] UniProtKB:O14523)	C2 calcium-dependent domain containing 2-like	1300006O23Rik|Tmem24	protein	taxon:10090	20170307	MGI			267	0.854076	0.641831	21.403	1021	2.58301	3.93204	33.6708	812	2.04179	5.17261	20.8286	365	1.00586	0.912076	19.2158	342	0.989564	0.817578	16.5227	682	1.65374	8.00496	14.2099	1184	1.38846	7.3805	11.7635	896	2.09622	7.23224	18.6352	1069	1.46129	4.67658	15.4164	1005	1.36338	8.64345	12.4417	962	2.66035	7.66131	26.757	644	1.55049	4.54334	15.1543	2091	2.00913	9.43251	18.9435	875	2.78984	7.21483	39.2598	154	0.483346	0.324401	18.7443	1227	3.66088	11.1014	36.846	1073	1.24296	4.91464	11.6815	1172	1.46462	12.7322	13.5416	1319	2.08112	10.08	17.3557
Dpagt1	9	44326019..44333900	ENSMUSG00000032123	0.685701	-1.23873	-0.30886	0.397584	0.640508	1	0.588121	-1.0811	-0.1125	0.759821	0.971591	1	0.846645	1.01185	0.0170004	0.964917	0.988358	1	Dpagt1	MGI	MGI:1196396	Dpagt1		0006489 // dolichyl diphosphate biosynthetic process (MGI:MGI:4459044|GO_REF:0000033 [IBA] PANTHER:PTN000060284) /// 0006487 // protein N-linked glycosylation (MGI:MGI:6201960|PMID:21873635 [IBA] PANTHER:PTN000060284) /// 0006488 // dolichol-linked oligosaccharide biosynthetic process (MGI:MGI:1352065|PMID:10536042 [TAS]) /// 0006489 // dolichyl diphosphate biosynthetic process (MGI:MGI:6201960|PMID:21873635 [IBA] PANTHER:PTN000060284) /// 0006047 // UDP-N-acetylglucosamine metabolic process (MGI:MGI:4417868|GO_REF:0000096 [ISO] RGD:735124) /// 0006487 // protein N-linked glycosylation (MGI:MGI:4834177|GO_REF:0000096 [ISO] UniProtKB:Q9H3H5) /// 0006487 // protein N-linked glycosylation (MGI:MGI:4459044|GO_REF:0000033 [IBA] PANTHER:PTN000060284) /// 0006488 // dolichol-linked oligosaccharide biosynthetic process (MGI:MGI:4417868|GO_REF:0000096 [ISO] RGD:735124) /// 0006488 // dolichol-linked oligosaccharide biosynthetic process (MGI:MGI:4834177|GO_REF:0000096 [ISO] UniProtKB:Q9H3H5) /// 0019348 // dolichol metabolic process (MGI:MGI:4417868|GO_REF:0000096 [ISO] RGD:735124)	0016021 // integral component of membrane (MGI:MGI:6201960|PMID:21873635 [IBA] PANTHER:PTN000060284) /// 0043231 // intracellular membrane-bounded organelle (MGI:MGI:4834177|GO_REF:0000096 [ISO] UniProtKB:Q9H3H5) /// 0016020 // membrane (MGI:MGI:4834177|GO_REF:0000096 [ISO] UniProtKB:Q9H3H5) /// 0005783 // endoplasmic reticulum (MGI:MGI:1354194|GO_REF:0000004 [IEA] UniProtKB-KW:KW-0256) /// 0043231 // intracellular membrane-bounded organelle (MGI:MGI:4417868|GO_REF:0000096 [ISO] RGD:735124) /// 0005789 // endoplasmic reticulum membrane (MGI:MGI:50254|PMID:1323278 [TAS]) /// 0016021 // integral component of membrane (MGI:MGI:4459044|GO_REF:0000033 [IBA] PANTHER:PTN000060284)	0003975 // UDP-N-acetylglucosamine-dolichyl-phosphate N-acetylglucosaminephosphotransferase activity (MGI:MGI:4417868|GO_REF:0000096 [ISO] RGD:735124) /// 0016740 // transferase activity (MGI:MGI:1354194|GO_REF:0000004 [IEA] UniProtKB-KW:KW-0808) /// 0003975 // UDP-N-acetylglucosamine-dolichyl-phosphate N-acetylglucosaminephosphotransferase activity (MGI:MGI:6201960|PMID:21873635 [IBA] PANTHER:PTN000060284) /// 0046872 // metal ion binding (MGI:MGI:1354194|GO_REF:0000004 [IEA] UniProtKB-KW:KW-0479) /// 0016757 // transferase activity, transferring glycosyl groups (MGI:MGI:1354194|GO_REF:0000004 [IEA] UniProtKB-KW:KW-0328) /// 0003975 // UDP-N-acetylglucosamine-dolichyl-phosphate N-acetylglucosaminephosphotransferase activity (MGI:MGI:4459044|GO_REF:0000033 [IBA] PANTHER:PTN000060284) /// 0003975 // UDP-N-acetylglucosamine-dolichyl-phosphate N-acetylglucosaminephosphotransferase activity (MGI:MGI:4834177|GO_REF:0000096 [ISO] UniProtKB:Q9H3H5) /// 0003976 // UDP-N-acetylglucosamine-lysosomal-enzyme N-acetylglucosaminephosphotransferase activity (MGI:MGI:50254|PMID:1323278 [ISS]) /// 0003975 // UDP-N-acetylglucosamine-dolichyl-phosphate N-acetylglucosaminephosphotransferase activity (MGI:MGI:50254|PMID:1323278 [IDA]) /// 0008963 // phospho-N-acetylmuramoyl-pentapeptide-transferase activity (MGI:MGI:2152098|GO_REF:0000002 [IEA] InterPro:IPR000715) /// 0003976 // UDP-N-acetylglucosamine-lysosomal-enzyme N-acetylglucosaminephosphotransferase activity (MGI:MGI:1203652|PMID:6289658 [ISO] UniProtKB:Q9H3H5)	dolichyl-phosphate (UDP-N-acetylglucosamine) acetylglucosaminephosphotransferase 1 (GlcNAc-1-P transferase)	Dpagt2|Gnpta|GPT	protein	taxon:10090	20000731	MGI			73	0.327337	0.245991	5.85174	182	0.645445	0.982539	6.00205	263	0.927037	2.34853	6.7462	84	0.324498	0.294242	4.42226	86	0.348821	0.288196	4.15482	152	0.516669	2.50095	3.16701	614	1.00934	5.36524	6.10031	267	0.875641	3.02108	5.55313	258	0.494383	1.58218	3.7207	280	0.53247	3.37571	3.46635	196	0.759812	2.18812	5.45154	152	0.512995	1.50321	3.57679	762	1.02635	4.81853	6.90337	113	0.505052	1.30612	5.07012	31	0.136391	0.0915398	3.7732	187	0.782113	2.37171	5.61549	454	0.737225	2.91497	4.94261	398	0.697217	6.06102	4.59859	529	1.17002	5.66708	6.96069
Gm48853	9	complement(44332684..44334386)	ENSMUSG00000110740	0.757334	-1.72093	-0.783185	0.173166	0.400884	1	0.757334	-2.12684	-1.08871	0.063875	0.468593	1	0.757334	-2.04081	-1.02914	0.0920481	0.357705	1																	20	0.415072	0.311923	1.60322	73	1.19821	1.82399	2.40742	73	1.19093	3.01707	1.87252	35	0.625782	0.567433	1.84261	19	0.356681	0.29469	0.917926	56	0.881005	4.26453	1.16679	108	0.821703	4.36784	1.07302	76	1.15359	3.98003	1.58067	38	0.337015	1.07856	0.54801	60	0.528092	3.34796	0.742789	45	0.807392	2.32514	1.25163	43	0.671676	1.96818	1.01186	51	0.317931	1.49263	0.462037	21	0.434409	1.12343	0.942234	2	0.0407264	0.0273338	0.243432	21	0.406508	1.23271	0.630617	69	0.518579	2.05045	0.75119	60	0.486472	4.22898	0.693255	100	1.02367	4.95822	1.31582
H2afx	9	44334694..44336077	ENSMUSG00000049932	9.2625	2.17141	1.11863	0.0148141	0.0949096	1	9.44168	3.03322	1.60085	0.000497793	0.0291478	1	6.19276	1.48296	0.568481	0.242949	0.563483	1	H2afx	MGI	MGI:102688	H2afx	NOT	0000077 // DNA damage checkpoint (MGI:MGI:2179182|PMID:11934988 [IMP] MGI:MGI:2156048) /// 0006974 // cellular response to DNA damage stimulus (MGI:MGI:4834177|GO_REF:0000096 [ISO] UniProtKB:P16104) /// 0071480 // cellular response to gamma radiation (MGI:MGI:4417868|GO_REF:0000096 [ISO] RGD:1566119) /// 0000724 // double-strand break repair via homologous recombination (MGI:MGI:2179182|PMID:11934988 [IMP] MGI:MGI:2156048) /// 0006281 // DNA repair (MGI:MGI:3053255|PMID:15364958 [IDA]) /// 0006281 // DNA repair (MGI:MGI:2179182|PMID:11934988 [IMP] MGI:MGI:2156048) /// 0007049 // cell cycle (MGI:MGI:1354194|GO_REF:0000004 [IEA] UniProtKB-KW:KW-0131) /// 0006310 // DNA recombination (MGI:MGI:1354194|GO_REF:0000004 [IEA] UniProtKB-KW:KW-0233) /// 0007283 // spermatogenesis (MGI:MGI:2179182|PMID:11934988 [IMP] MGI:MGI:2156048) /// 0006325 // chromatin organization (MGI:MGI:6201960|PMID:21873635 [IBA] PANTHER:PTN000604564) /// 0006325 // chromatin organization (MGI:MGI:4459044|GO_REF:0000033 [IBA] PANTHER:PTN000604564) /// 0006974 // cellular response to DNA damage stimulus (MGI:MGI:6201960|PMID:21873635 [IBA] PANTHER:PTN000605098) /// 0051321 // meiotic cell cycle (MGI:MGI:1354194|GO_REF:0000004 [IEA] UniProtKB-KW:KW-0469) /// 0006974 // cellular response to DNA damage stimulus (MGI:MGI:4459044|GO_REF:0000033 [IBA] PANTHER:PTN000605098)	0000794 // condensed nuclear chromosome (MGI:MGI:4457793|PMID:20551173 [IDA]) /// 0000785 // chromatin (MGI:MGI:2179182|PMID:11934988 [IDA]) /// 0035861 // site of double-strand break (MGI:MGI:5465053|PMID:22699483 [IDA]) /// 0000785 // chromatin (MGI:MGI:5805564|PMID:27760146 [IDA]) /// 0005654 // nucleoplasm (MGI:MGI:4834177|GO_REF:0000096 [ISO] UniProtKB:P16104) /// 0000794 // condensed nuclear chromosome (MGI:MGI:5315075|PMID:22164254 [IDA]) /// 0000786 // nucleosome (MGI:MGI:2152098|GO_REF:0000002 [IEA] InterPro:IPR002119|InterPro:IPR007125) /// 0000790 // nuclear chromatin (MGI:MGI:6201960|PMID:21873635 [IBA] PANTHER:PTN000604564) /// 0000781 // chromosome, telomeric region (MGI:MGI:4834177|GO_REF:0000096 [ISO] UniProtKB:P16104) /// 0005634 // nucleus (MGI:MGI:4442265|PMID:20360685 [IDA]) /// 0001673 // male germ cell nucleus (MGI:MGI:3719060|PMID:17696610 [IDA]) /// 0005634 // nucleus (MGI:MGI:3522367|PMID:15604234 [ISO] UniProtKB:P16104) /// 0000785 // chromatin (MGI:MGI:3794139|PMID:18283110 [IDA]) /// 0000794 // condensed nuclear chromosome (MGI:MGI:5428050|PMID:22711701 [IDA]) /// 0005634 // nucleus (MGI:MGI:4417868|GO_REF:0000096 [ISO] RGD:1566119) /// 0001741 // XY body (MGI:MGI:3774244|PMID:18316482 [IDA]) /// 0001741 // XY body (MGI:MGI:5697228|PMID:26358182 [IDA]) /// 0005634 // nucleus (MGI:MGI:3770581|PMID:17912366 [IDA]) /// 0090734 /// 0000794 // condensed nuclear chromosome (MGI:MGI:5700253|PMID:26490168 [IDA]) /// 0001741 // XY body (MGI:MGI:5509253|PMID:23810942 [IDA]) /// 0005634 // nucleus (MGI:MGI:5489849|PMID:22297488 [IDA]) /// 0035861 // site of double-strand break (MGI:MGI:2154458|GO_REF:0000008 [ISO] UniProtKB:P16104) /// 0000786 // nucleosome (MGI:MGI:1354194|GO_REF:0000004 [IEA] UniProtKB-KW:KW-0544) /// 0001741 // XY body (MGI:MGI:5049827|PMID:21539824 [IDA]) /// 0000785 // chromatin (MGI:MGI:3813746|PMID:18694567 [IDA]) /// 0035861 // site of double-strand break (MGI:MGI:5470363|PMID:23133398 [IDA]) /// 0005634 // nucleus (MGI:MGI:5302782|PMID:21991325 [IDA]) /// 0001741 // XY body (MGI:MGI:3828184|PMID:19074312 [IDA]) /// 0005634 // nucleus (MGI:MGI:5299398|PMID:21911473 [IDA]) /// 0000790 // nuclear chromatin (MGI:MGI:4459044|GO_REF:0000033 [IBA] PANTHER:PTN000604564) /// 0001741 // XY body (MGI:MGI:4820908|PMID:20577743 [IDA]) /// 0005634 // nucleus (MGI:MGI:3806257|PMID:17475928 [IDA]) /// 0000794 // condensed nuclear chromosome (MGI:MGI:5477835|PMID:23555294 [IDA]) /// 0001741 // XY body (MGI:MGI:5465053|PMID:22699483 [IDA]) /// 0005634 // nucleus (MGI:MGI:4360455|PMID:19176879 [IDA]) /// 0001741 // XY body (MGI:MGI:5645866|PMID:25634095 [IDA]) /// 0005694 // chromosome (MGI:MGI:5465514|PMID:23039116 [IDA]) /// 0005813 // centrosome (MGI:MGI:4834177|GO_REF:0000096 [ISO] UniProtKB:P16104) /// 0005657 // replication fork (MGI:MGI:3053255|PMID:15364958 [IDA]) /// 0000790 // nuclear chromatin (MGI:MGI:3719060|PMID:17696610 [IDA]) /// 0005634 // nucleus (MGI:MGI:3037662|PMID:11331621 [ISO] UniProtKB:P16104) /// 0005634 // nucleus (MGI:MGI:4834177|GO_REF:0000096 [ISO] UniProtKB:P16104) /// 0001741 // XY body (MGI:MGI:5470363|PMID:23133398 [IDA]) /// 0016607 // nuclear speck (MGI:MGI:4834177|GO_REF:0000096 [ISO] UniProtKB:P16104) /// 0005634 // nucleus (MGI:MGI:4455217|PMID:20516196 [IDA]) /// 0000785 // chromatin (MGI:MGI:3528534|PMID:15657431 [IDA]) /// 0001741 // XY body (MGI:MGI:5661094|PMID:25675407 [IDA]) /// 0001741 // XY body (MGI:MGI:5504589|PMID:22854038 [IDA]) /// 0005634 // nucleus (MGI:MGI:2683801|PMID:14611631 [IDA]) /// 0001741 // XY body (MGI:MGI:3771519|PMID:18070917 [IDA])	0003677 // DNA binding (MGI:MGI:6201960|PMID:21873635 [IBA] PANTHER:PTN000604564) /// 0003677 // DNA binding (MGI:MGI:4459044|GO_REF:0000033 [IBA] PANTHER:PTN000604564) /// 0005515 // protein binding (MGI:MGI:3829305|PMID:19092802 [IPI] UniProtKB:Q9Z277) /// 0019899 // enzyme binding (MGI:MGI:4834177|GO_REF:0000096 [ISO] UniProtKB:P16104) /// 0005515 // protein binding (MGI:MGI:5645866|PMID:25634095 [IPI] UniProtKB:B1AVB3) /// 0003684 // damaged DNA binding (MGI:MGI:2179182|PMID:11934988 [IDA]) /// 0046982 // protein heterodimerization activity (MGI:MGI:2152098|GO_REF:0000002 [IEA] InterPro:IPR009072) /// 0005515 // protein binding (MGI:MGI:5508607|PMID:17304220 [IPI] UniProtKB:Q80V62) /// 0042393 // histone binding (MGI:MGI:4834177|GO_REF:0000096 [ISO] UniProtKB:P16104) /// 0005515 // protein binding (MGI:MGI:4442265|PMID:20360685 [IPI] UniProtKB:Q9Z0X1)	H2A histone family, member X	gammaH2ax|H2ax|H2A.X|Hist5-2ax	protein	taxon:10090	20040213	MGI			51	1.30239	0.978738	4.0882	203	4.1	6.2413	6.69459	180	3.61338	9.15405	4.61717	95	2.09005	1.89517	5.00137	73	1.68627	1.3932	3.52677	265	5.12997	24.8317	5.52143	1194	11.1783	59.419	11.8628	1113	20.7879	71.7211	23.1485	522	5.69659	18.2309	7.52792	325	3.51982	22.3147	4.02344	274	6.04925	17.4207	7.62102	1447	27.8124	81.4975	34.0501	582	4.46442	20.9596	5.27265	220	5.59991	14.482	9.87103	131	3.28243	2.20303	15.9448	333	7.93181	24.0528	9.99978	492	4.54998	17.9905	5.35631	247	2.46424	21.422	2.8539	780	9.82503	47.5881	10.2634
Gm44335	9	complement(44334965..44335105)	ENSMUSG00000105072	0	#N/A	#N/A	#N/A	#N/A	#N/A	0	#N/A	#N/A	#N/A	#N/A	#N/A	0	#N/A	#N/A	#N/A	#N/A	#N/A																	0	0	0	0	0	0	0	0	0	0	0	0	0	0	0	0	0	0	0	0	0	0	0	0	0	0	0	0	0	0	0	0	0	0	0	0	0	0	0	0	0	0	0	0	0	0	0	0	0	0	0	0	0	0	0	0	0	0	0	0	0	0	0	0	0	0	0	0	0	0	0	0	0	0	0	0
Hmbs	9	complement(44336339..44344228)	ENSMUSG00000032126	0.474993	1.08649	0.119675	0.778979	0.898881	1	0.34186	1.0296	0.0420845	0.922241	0.990488	1	0.470389	1.08178	0.113409	0.801783	0.931382	1	Hmbs	MGI	MGI:96112	Hmbs	colocalizes_with	0006779 // porphyrin-containing compound biosynthetic process (MGI:MGI:1354194|GO_REF:0000004 [IEA] UniProtKB-KW:KW-0627) /// 0018160 // peptidyl-pyrromethane cofactor linkage (MGI:MGI:2152098|GO_REF:0000002 [IEA] InterPro:IPR022419) /// 0033014 // tetrapyrrole biosynthetic process (MGI:MGI:4417868|GO_REF:0000096 [ISO] RGD:2801) /// 0006783 // heme biosynthetic process (MGI:MGI:4459044|GO_REF:0000033 [IBA] PANTHER:PTN000168159) /// 0006783 // heme biosynthetic process (MGI:MGI:6201960|PMID:21873635 [IBA] PANTHER:PTN000168159)	0005737 // cytoplasm (MGI:MGI:4459044|GO_REF:0000033 [IBA] PANTHER:PTN000168159) /// 0030424 // axon (MGI:MGI:4417868|GO_REF:0000096 [ISO] RGD:2801) /// 0000793 // condensed chromosome (MGI:MGI:4417868|GO_REF:0000096 [ISO] RGD:2801) /// 0005737 // cytoplasm (MGI:MGI:4417868|GO_REF:0000096 [ISO] RGD:2801) /// 0005634 // nucleus (MGI:MGI:4417868|GO_REF:0000096 [ISO] RGD:2801) /// 0005737 // cytoplasm (MGI:MGI:6201960|PMID:21873635 [IBA] PANTHER:PTN000168159)	0016740 // transferase activity (MGI:MGI:1354194|GO_REF:0000004 [IEA] UniProtKB-KW:KW-0808) /// 0004418 // hydroxymethylbilane synthase activity (MGI:MGI:6201960|PMID:21873635 [IBA] PANTHER:PTN000168159) /// 0004418 // hydroxymethylbilane synthase activity (MGI:MGI:4459044|GO_REF:0000033 [IBA] PANTHER:PTN000168159) /// 0004418 // hydroxymethylbilane synthase activity (MGI:MGI:4417868|GO_REF:0000096 [ISO] RGD:2801) /// 0031406 // carboxylic acid binding (MGI:MGI:4417868|GO_REF:0000096 [ISO] RGD:2801) /// 0050662 // coenzyme binding (MGI:MGI:4417868|GO_REF:0000096 [ISO] RGD:2801) /// 0043176 // amine binding (MGI:MGI:4417868|GO_REF:0000096 [ISO] RGD:2801) /// 0004852 // uroporphyrinogen-III synthase activity (MGI:MGI:4417868|GO_REF:0000096 [ISO] RGD:2801) /// 0004418 // hydroxymethylbilane synthase activity (MGI:MGI:4834177|GO_REF:0000096 [ISO] UniProtKB:P08397)	hydroxymethylbilane synthase	PBGD|porphobilinogen deaminase|Ups|Uros1	protein	taxon:10090	20081028	MGI			40	0.179181	0.134653	3.20644	94	0.333024	0.506951	3.09996	129	0.454245	1.15077	3.30897	51	0.196817	0.178466	2.68494	36	0.14587	0.120518	1.73923	136	0.461814	2.23542	2.83364	282	0.463104	2.46167	2.80177	171	0.560235	1.93289	3.5565	181	0.346483	1.10886	2.61026	286	0.543328	3.44455	3.54063	117	0.453102	1.30485	3.25423	157	0.529333	1.55108	3.69445	292	0.392901	1.8446	2.64539	62	0.276827	0.715905	2.78184	13	0.0571383	0.0383487	1.58231	119	0.497204	1.50774	3.57349	218	0.353639	1.39828	2.37332	190	0.332505	2.89052	2.19531	316	0.698209	3.38182	4.15799
Vps11	9	complement(44347749..44361670)	ENSMUSG00000032127	1.66674	1.17726	0.235438	0.372571	0.619164	1	1.06952	1.0175	0.0250338	0.924882	0.990541	1	1.65507	1.18055	0.239463	0.392247	0.697573	1	Vps11	MGI	MGI:1918982	Vps11		0006886 // intracellular protein transport (MGI:MGI:2152098|GO_REF:0000002 [IEA] InterPro:IPR000547) /// 0034058 // endosomal vesicle fusion (MGI:MGI:4834177|GO_REF:0000096 [ISO] UniProtKB:Q9H270) /// 0007033 // vacuole organization (MGI:MGI:4459044|GO_REF:0000033 [IBA] PANTHER:PTN000595174) /// 0006904 // vesicle docking involved in exocytosis (MGI:MGI:4459044|GO_REF:0000033 [IBA] PANTHER:PTN000595174) /// 0035542 // regulation of SNARE complex assembly (MGI:MGI:4459044|GO_REF:0000033 [IBA] PANTHER:PTN000595174) /// 0007032 // endosome organization (MGI:MGI:6201960|PMID:21873635 [IBA] PANTHER:PTN000595174) /// 1902115 // regulation of organelle assembly (MGI:MGI:4834177|GO_REF:0000096 [ISO] UniProtKB:Q9H270) /// 1903364 // positive regulation of cellular protein catabolic process (MGI:MGI:4834177|GO_REF:0000096 [ISO] UniProtKB:Q9H270) /// 0006914 // autophagy (MGI:MGI:1354194|GO_REF:0000004 [IEA] UniProtKB-KW:KW-0072) /// 0008333 // endosome to lysosome transport (MGI:MGI:4834177|GO_REF:0000096 [ISO] UniProtKB:Q9H270) /// 0035542 // regulation of SNARE complex assembly (MGI:MGI:6201960|PMID:21873635 [IBA] PANTHER:PTN000595174) /// 0007033 // vacuole organization (MGI:MGI:6201960|PMID:21873635 [IBA] PANTHER:PTN000595174) /// 2000643 // positive regulation of early endosome to late endosome transport (MGI:MGI:4834177|GO_REF:0000096 [ISO] UniProtKB:Q9H270) /// 0007032 // endosome organization (MGI:MGI:4459044|GO_REF:0000033 [IBA] PANTHER:PTN000595174) /// 0006904 // vesicle docking involved in exocytosis (MGI:MGI:6201960|PMID:21873635 [IBA] PANTHER:PTN000595174) /// 0016192 // vesicle-mediated transport (MGI:MGI:2152098|GO_REF:0000002 [IEA] InterPro:IPR000547) /// 1901998 // toxin transport (MGI:MGI:5492256|PMID:23716698 [IMP]) /// 0015031 // protein transport (MGI:MGI:1354194|GO_REF:0000004 [IEA] UniProtKB-KW:KW-0653)	0005769 // early endosome (MGI:MGI:4834177|GO_REF:0000096 [ISO] UniProtKB:Q9H270) /// 0030123 // AP-3 adaptor complex (MGI:MGI:5645203|PMID:21411634 [IDA]) /// 0030897 // HOPS complex (MGI:MGI:4834177|GO_REF:0000096 [ISO] UniProtKB:Q9H270) /// 0005768 // endosome (MGI:MGI:4834177|GO_REF:0000096 [ISO] UniProtKB:Q9H270) /// 0005768 // endosome (MGI:MGI:6201960|PMID:21873635 [IBA] PANTHER:PTN000595174) /// 0033263 // CORVET complex (MGI:MGI:5645189|PMID:25266290 [IDA]) /// 0048786 // presynaptic active zone (MGI:MGI:6189308|PMID:17027648 [IDA]) /// 0005769 // early endosome (MGI:MGI:3042340|PMID:14668490 [IDA]) /// 0048786 // presynaptic active zone (MGI:MGI:6189308|PMID:17027648 [IPI]) /// 0016020 // membrane (MGI:MGI:1354194|GO_REF:0000004 [IEA] UniProtKB-KW:KW-0472) /// 0030139 // endocytic vesicle (MGI:MGI:4834177|GO_REF:0000096 [ISO] UniProtKB:Q9H270) /// 0031410 // cytoplasmic vesicle (MGI:MGI:1354194|GO_REF:0000004 [IEA] UniProtKB-KW:KW-0968) /// 0005768 // endosome (MGI:MGI:4459044|GO_REF:0000033 [IBA] PANTHER:PTN000595174) /// 0005884 // actin filament (MGI:MGI:3042340|PMID:14668490 [IDA]) /// 0030897 // HOPS complex (MGI:MGI:4459044|GO_REF:0000033 [IBA] PANTHER:PTN000595174) /// 0005770 // late endosome (MGI:MGI:4834177|GO_REF:0000096 [ISO] UniProtKB:Q9H270) /// 0005764 // lysosome (MGI:MGI:4834177|GO_REF:0000096 [ISO] UniProtKB:Q9H270) /// 0030897 // HOPS complex (MGI:MGI:6201960|PMID:21873635 [IBA] PANTHER:PTN000595174)	0019905 // syntaxin binding (MGI:MGI:4834177|GO_REF:0000096 [ISO] UniProtKB:Q9H270) /// 0046872 // metal ion binding (MGI:MGI:1354194|GO_REF:0000004 [IEA] UniProtKB-KW:KW-0479) /// 0005515 // protein binding (MGI:MGI:3042340|PMID:14668490 [IPI] UniProtKB:Q8R307) /// 0019904 // protein domain specific binding (MGI:MGI:4834177|GO_REF:0000096 [ISO] UniProtKB:Q9H270) /// 0030674 // protein binding, bridging (MGI:MGI:6201960|PMID:21873635 [IBA] PANTHER:PTN000595174) /// 0000166 // nucleotide binding (MGI:MGI:1354194|GO_REF:0000004 [IEA] UniProtKB-KW:KW-0547) /// 0005515 // protein binding (MGI:MGI:4441246|PMID:19109425 [IPI] UniProtKB:Q9H9C1) /// 0030674 // protein binding, bridging (MGI:MGI:4459044|GO_REF:0000033 [IBA] PANTHER:PTN000595174)	VPS11, CORVET/HOPS core subunit	1200011A11Rik	protein	taxon:10090	20190210	UniProt			200	0.507735	0.381558	16.0322	511	1.02599	1.56183	16.8519	650	1.29715	3.28616	16.6731	292	0.638632	0.579085	15.3726	328	0.753205	0.622298	15.8463	902	1.73584	8.40238	18.7937	1668	1.55239	8.25186	16.5722	1022	1.89758	6.54692	21.2558	1281	1.38972	4.44755	18.4737	1633	1.75816	11.1462	20.2162	593	1.30149	3.74804	16.4937	801	1.53051	4.4848	18.8488	1606	1.22468	5.74963	14.5496	394	0.996986	2.57831	17.6781	118	0.293928	0.197272	14.3625	728	1.72383	5.22742	21.8614	1591	1.46268	5.7834	17.3209	1182	1.1723	10.191	13.6571	1806	2.26147	10.9536	23.7637
Gm22141	9	44363452..44363728	ENSMUSG00000088028	0.0403649	-3.96689	-1.98801	0.175585	#N/A	1	0.0403649	-7.62544	-2.93082	0.172178	#N/A	1	0.0403649	-9.28045	-3.21419	0.122641	#N/A	1																	0	0	0	0	2	0.201825	0.307231	0.0659566	0	0	0	0	0	0	0	0	0	0	0	0	0	0	0	0	1	0.0467763	0.248644	0.00993535	0	0	0	0	0	0	0	0	0	0	0	0	0	0	0	0	0	0	0	0	0	0	0	0	0	0	0	0	0	0	0	0	0	0	0	0	0	0	0	0	0	0	0	0	0	0	0	0
9430081H08Rik	9	complement(44378633..44379450)	ENSMUSG00000111088	0.241142	-1.19378	-0.255532	0.771041	0.894141	1	0.302669	1.40415	0.489702	0.582359	0.930925	1	0.22254	-1.32415	-0.405063	0.663516	0.866957	1																	4	0.172828	0.129879	0.320644	3	0.102516	0.156057	0.0989349	5	0.169822	0.430223	0.128255	9	0.335011	0.303774	0.473814	0	0	0	0	11	0.360284	1.74396	0.229191	16	0.253439	1.34717	0.158966	10	0.316008	1.09027	0.207983	8	0.147712	0.472727	0.11537	7	0.128268	0.813184	0.0866587	13	0.485598	1.39843	0.361581	17	0.552843	1.61997	0.400036	20	0.25957	1.21863	0.181191	5	0.215333	0.556875	0.224342	0	0	0	0	11	0.443306	1.3443	0.330323	5	0.0782343	0.309337	0.054434	13	0.219438	1.90761	0.150205	7	0.149183	0.722578	0.0921074
Hyou1	9	44379490..44392369	ENSMUSG00000032115	4.3227	-2.25807	-1.17509	4.22415e-05	0.00151855	1	4.97208	-1.03705	-0.0524825	0.85494	0.987621	1	4.3227	-1.73661	-0.796273	0.00887427	0.101348	1	Hyou1	MGI	MGI:108030	Hyou1		0001666 // response to hypoxia (MGI:MGI:4417868|GO_REF:0000096 [ISO] RGD:621146) /// 0043066 // negative regulation of apoptotic process (MGI:MGI:3531606|PMID:14960622 [IMP]) /// 0006888 // ER to Golgi vesicle-mediated transport (MGI:MGI:4834177|GO_REF:0000096 [ISO] UniProtKB:Q9Y4L1) /// 0071456 // cellular response to hypoxia (MGI:MGI:4459044|GO_REF:0000033 [IBA] PANTHER:PTN000452651) /// 1903298 // negative regulation of hypoxia-induced intrinsic apoptotic signaling pathway (MGI:MGI:4417868|GO_REF:0000096 [ISO] RGD:621146) /// 1903298 // negative regulation of hypoxia-induced intrinsic apoptotic signaling pathway (MGI:MGI:4834177|GO_REF:0000096 [ISO] UniProtKB:Q9Y4L1) /// 0002931 // response to ischemia (MGI:MGI:1931743|PMID:11231630 [IDA]) /// 0002931 // response to ischemia (MGI:MGI:1320999|PMID:9748521 [IDA]) /// 0071456 // cellular response to hypoxia (MGI:MGI:6201960|PMID:21873635 [IBA] PANTHER:PTN000452651) /// 0071456 // cellular response to hypoxia (MGI:MGI:4834177|GO_REF:0000096 [ISO] UniProtKB:Q9Y4L1) /// 1903298 // negative regulation of hypoxia-induced intrinsic apoptotic signaling pathway (MGI:MGI:4459044|GO_REF:0000033 [IBA] PANTHER:PTN000452651) /// 1903298 // negative regulation of hypoxia-induced intrinsic apoptotic signaling pathway (MGI:MGI:6201960|PMID:21873635 [IBA] PANTHER:PTN000452651) /// 1903382 // negative regulation of endoplasmic reticulum stress-induced neuron intrinsic apoptotic signaling pathway (MGI:MGI:3697528|PMID:17116640 [IMP])	0034663 // endoplasmic reticulum chaperone complex (MGI:MGI:6201960|PMID:21873635 [IBA] PANTHER:PTN000452651) /// 0034663 // endoplasmic reticulum chaperone complex (MGI:MGI:4459044|GO_REF:0000033 [IBA] PANTHER:PTN000452651) /// 0005790 // smooth endoplasmic reticulum (MGI:MGI:4417868|GO_REF:0000096 [ISO] RGD:621146) /// 0005783 // endoplasmic reticulum (MGI:MGI:4459044|GO_REF:0000033 [IBA] PANTHER:PTN000452651) /// 0005783 // endoplasmic reticulum (MGI:MGI:6201960|PMID:21873635 [IBA] PANTHER:PTN000452651) /// 0034663 // endoplasmic reticulum chaperone complex (MGI:MGI:5613481|PMID:12475965 [IDA])	0005524 // ATP binding (MGI:MGI:1354194|GO_REF:0000004 [IEA] UniProtKB-KW:KW-0067) /// 0000166 // nucleotide binding (MGI:MGI:1354194|GO_REF:0000004 [IEA] UniProtKB-KW:KW-0547)	hypoxia up-regulated 1	140 kDa|Cab140|CBP-140|Grp170|Orp150	protein	taxon:10090	20190210	UniProt			1030	2.82637	2.124	82.5657	2589	5.61876	8.55325	85.3808	2668	5.75503	14.5796	68.4367	1604	3.79191	3.43835	84.4441	1459	3.62143	2.99203	70.4871	1147	2.3859	11.549	23.8984	4622	4.64965	24.7156	45.9212	1988	3.9898	13.7654	41.3469	2704	3.17082	10.1476	38.9952	1865	2.17038	13.7596	23.0884	2639	6.26052	18.0291	73.401	1871	3.86424	11.3232	44.0275	8125	6.69708	31.4415	73.6088	2245	6.14038	15.8797	100.729	705	1.89816	1.27397	85.8099	2518	6.44472	19.5433	75.6139	3637	3.61416	14.2903	39.5953	2407	2.58037	22.4316	27.8111	2842	3.84666	18.6315	37.3956
Gm26306	9	complement(44395797..44395915)	ENSMUSG00000088398	0	#N/A	#N/A	#N/A	#N/A	#N/A	0	#N/A	#N/A	#N/A	#N/A	#N/A	0	#N/A	#N/A	#N/A	#N/A	#N/A																	0	0	0	0	0	0	0	0	0	0	0	0	0	0	0	0	0	0	0	0	0	0	0	0	0	0	0	0	0	0	0	0	0	0	0	0	0	0	0	0	0	0	0	0	0	0	0	0	0	0	0	0	0	0	0	0	0	0	0	0	0	0	0	0	0	0	0	0	0	0	0	0	0	0	0	0
Slc37a4	9	44396852..44402968	ENSMUSG00000032114	0.97594	1.13833	0.186921	0.640448	0.819248	1	0.797572	1.28797	0.365097	0.364557	0.852366	1	1.03137	1.23525	0.304799	0.472138	0.752246	1	Slc37a4	MGI	MGI:1316650	Slc37a4		0008202 // steroid metabolic process (MGI:MGI:3722531|PMID:17588937 [IMP]) /// 0015712 // hexose phosphate transport (MGI:MGI:4834177|GO_REF:0000096 [ISO] UniProtKB:O43826) /// 0015760 // glucose-6-phosphate transport (MGI:MGI:3576961|PMID:15661744 [IMP] MGI:MGI:3046091) /// 0015760 // glucose-6-phosphate transport (MGI:MGI:4417868|GO_REF:0000096 [ISO] RGD:62066) /// 0035166 // post-embryonic hemopoiesis (MGI:MGI:2677663|PMID:12925567 [IMP] MGI:MGI:3046091) /// 0005977 // glycogen metabolic process (MGI:MGI:2677663|PMID:12925567 [IMP] MGI:MGI:3046091) /// 0005977 // glycogen metabolic process (MGI:MGI:3695950|PMID:16891306 [IMP] MGI:MGI:3046091) /// 0032682 // negative regulation of chemokine production (MGI:MGI:3695950|PMID:16891306 [IMP] MGI:MGI:3046091) /// 0001816 // cytokine production (MGI:MGI:2677663|PMID:12925567 [IMP] MGI:MGI:3046091) /// 0006641 // triglyceride metabolic process (MGI:MGI:2677663|PMID:12925567 [IMP] MGI:MGI:3046091) /// 0006874 // cellular calcium ion homeostasis (MGI:MGI:3695950|PMID:16891306 [IMP] MGI:MGI:3046091) /// 0035435 // phosphate ion transmembrane transport (MGI:MGI:4834177|GO_REF:0000096 [ISO] UniProtKB:O43826) /// 0042593 // glucose homeostasis (MGI:MGI:4834177|GO_REF:0000096 [ISO] UniProtKB:O43826) /// 0015760 // glucose-6-phosphate transport (MGI:MGI:4834177|GO_REF:0000096 [ISO] UniProtKB:O43826) /// 0042593 // glucose homeostasis (MGI:MGI:2677663|PMID:12925567 [IMP] MGI:MGI:3046091) /// 0015760 // glucose-6-phosphate transport (MGI:MGI:1931953|PMID:11121425 [IDA]) /// 0042632 // cholesterol homeostasis (MGI:MGI:3695950|PMID:16891306 [IMP] MGI:MGI:3046091) /// 0015760 // glucose-6-phosphate transport (MGI:MGI:3576961|PMID:15661744 [IGI] MGI:MGI:1915651) /// 0030593 // neutrophil chemotaxis (MGI:MGI:3695950|PMID:16891306 [IMP] MGI:MGI:3046091) /// 0043085 // positive regulation of catalytic activity (MGI:MGI:3722531|PMID:17588937 [IMP]) /// 0006089 // lactate metabolic process (MGI:MGI:3695950|PMID:16891306 [IMP] MGI:MGI:3046091) /// 0002318 // myeloid progenitor cell differentiation (MGI:MGI:3695950|PMID:16891306 [IMP] MGI:MGI:3046091) /// 0001780 // neutrophil homeostasis (MGI:MGI:3695950|PMID:16891306 [IMP] MGI:MGI:3046091) /// 0014070 // response to organic cyclic compound (MGI:MGI:4417868|GO_REF:0000096 [ISO] RGD:62066) /// 0006641 // triglyceride metabolic process (MGI:MGI:3695950|PMID:16891306 [IMP] MGI:MGI:3046091) /// 0006874 // cellular calcium ion homeostasis (MGI:MGI:2677663|PMID:12925567 [IMP] MGI:MGI:3046091) /// 0045730 // respiratory burst (MGI:MGI:3695950|PMID:16891306 [IMP] MGI:MGI:3046091)	0043231 // intracellular membrane-bounded organelle (MGI:MGI:4417868|GO_REF:0000096 [ISO] RGD:62066) /// 0030176 // integral component of endoplasmic reticulum membrane (MGI:MGI:4834177|GO_REF:0000096 [ISO] UniProtKB:O43826)	0015152 // glucose-6-phosphate transmembrane transporter activity (MGI:MGI:4834177|GO_REF:0000096 [ISO] UniProtKB:O43826) /// 0061513 // glucose 6-phosphate:inorganic phosphate antiporter activity (MGI:MGI:4834177|GO_REF:0000096 [ISO] UniProtKB:O43826) /// 0015152 // glucose-6-phosphate transmembrane transporter activity (MGI:MGI:4417868|GO_REF:0000096 [ISO] RGD:62066)	solute carrier family 37 (glucose-6-phosphate transporter), member 4	G6PT|G6pt1	protein	taxon:10090	20070706	MGI	occurs_in(EMAPA:16138),acts_on_population_of(CL:0000775)		36	0.208004	0.156314	2.88579	189	0.863669	1.31473	6.2329	200	0.908383	2.30127	5.13019	74	0.368352	0.334006	3.8958	64	0.334489	0.276355	3.09196	218	0.954824	4.62185	4.54215	462	0.97861	5.20188	4.59013	353	1.49172	5.14664	7.34178	340	0.8395	2.68667	4.90325	251	0.615047	3.89923	3.10733	204	1.01901	2.93456	5.67405	194	0.843664	2.47215	4.56512	400	0.694223	3.25925	3.62382	215	1.23821	3.20214	9.64669	34	0.192753	0.129368	4.13835	272	1.46587	4.44516	8.16799	395	0.826493	3.26794	4.30029	350	0.790043	6.86798	4.04399	366	1.04308	5.05223	4.8159
Mir7085	9	44400423..44400488	ENSMUSG00000099309	0	#N/A	#N/A	#N/A	#N/A	#N/A	0	#N/A	#N/A	#N/A	#N/A	#N/A	0	#N/A	#N/A	#N/A	#N/A	#N/A																	0	0	0	0	0	0	0	0	0	0	0	0	0	0	0	0	0	0	0	0	0	0	0	0	0	0	0	0	0	0	0	0	0	0	0	0	0	0	0	0	0	0	0	0	0	0	0	0	0	0	0	0	0	0	0	0	0	0	0	0	0	0	0	0	0	0	0	0	0	0	0	0	0	0	0	0
Trappc4	9	complement(44403698..44407600)	ENSMUSG00000032112	1.86679	-1.45488	-0.540904	0.119254	0.325343	1	2.37566	1.29657	0.3747	0.281596	0.799209	1	2.0544	-1.28672	-0.363699	0.322887	0.641778	1	Trappc4	MGI	MGI:1926211	Trappc4		0016192 // vesicle-mediated transport (MGI:MGI:1891560|PMID:11018053 [TAS]) /// 0016358 // dendrite development (MGI:MGI:1891560|PMID:11018053 [IDA]) /// 0006888 // ER to Golgi vesicle-mediated transport (MGI:MGI:4459044|GO_REF:0000033 [IBA] PANTHER:PTN000583159) /// 0006888 // ER to Golgi vesicle-mediated transport (MGI:MGI:6201960|PMID:21873635 [IBA] PANTHER:PTN000583159) /// 0045212 // neurotransmitter receptor biosynthetic process (MGI:MGI:1891560|PMID:11018053 [TAS])	0045202 // synapse (MGI:MGI:1891560|PMID:11018053 [IDA]) /// 0030054 // cell junction (MGI:MGI:1354194|GO_REF:0000004 [IEA] UniProtKB-KW:KW-0965) /// 0030008 // TRAPP complex (MGI:MGI:6201960|PMID:21873635 [IBA] PANTHER:PTN000583159) /// 0005794 // Golgi apparatus (MGI:MGI:1354194|GO_REF:0000004 [IEA] UniProtKB-KW:KW-0333) /// 0016020 // membrane (MGI:MGI:1354194|GO_REF:0000004 [IEA] UniProtKB-KW:KW-0472) /// 0030008 // TRAPP complex (MGI:MGI:4834177|GO_REF:0000096 [ISO] UniProtKB:Q9Y296) /// 0008021 // synaptic vesicle (MGI:MGI:1891560|PMID:11018053 [IDA]) /// 0030425 // dendrite (MGI:MGI:1891560|PMID:11018053 [IDA]) /// 0005886 // plasma membrane (MGI:MGI:1354194|GO_REF:0000004 [IEA] UniProtKB-KW:KW-1003) /// 0005783 // endoplasmic reticulum (MGI:MGI:1354194|GO_REF:0000004 [IEA] UniProtKB-KW:KW-0256) /// 0045211 // postsynaptic membrane (MGI:MGI:1354194|GO_REF:0000004 [IEA] UniProtKB-KW:KW-0628) /// 0005795 // Golgi stack (MGI:MGI:1891560|PMID:11018053 [IDA]) /// 0030008 // TRAPP complex (MGI:MGI:3690515|PMID:17027922 [IDA]) /// 0030008 // TRAPP complex (MGI:MGI:4459044|GO_REF:0000033 [IBA] PANTHER:PTN000583159)	0005515 // protein binding (MGI:MGI:3690515|PMID:17027922 [IPI] UniProtKB:Q5NCF2) /// 0005515 // protein binding (MGI:MGI:1891560|PMID:11018053 [IPI] UniProtKB:P43407) /// 0017112 // Rab guanyl-nucleotide exchange factor activity (MGI:MGI:4459044|GO_REF:0000033 [IBA] PANTHER:PTN000583159) /// 0017112 // Rab guanyl-nucleotide exchange factor activity (MGI:MGI:6201960|PMID:21873635 [IBA] PANTHER:PTN000583159)	trafficking protein particle complex 4	1500017G03Rik|HSPC172|PTD009|Sbd|Sbdn|TRS23	protein	taxon:10090	20021104	UniProt			105	0.950822	0.714535	8.41689	335	2.39922	3.65226	11.0477	310	2.20669	5.59036	7.95179	166	1.29503	1.17428	8.73923	147	1.20409	0.994821	7.10185	315	2.16231	10.4667	6.56321	531	1.7628	9.37029	5.27567	365	2.41738	8.34031	7.59136	386	1.49372	4.78038	5.56663	390	1.49775	9.49533	4.82813	366	2.86529	8.25151	10.1799	397	2.70581	7.92874	9.34202	1065	2.89687	13.6003	9.64841	241	2.17527	5.62548	10.8133	139	1.23503	0.828898	16.9186	390	3.29405	9.98903	11.7115	432	1.41666	5.60145	4.7031	360	1.27358	11.0714	4.15953	500	2.2333	10.8171	6.5791
Rps25	9	44407139..44410427	ENSMUSG00000009927	2.14058	2.05619	1.03997	0.0115451	0.080421	1	1.21688	1.5677	0.648647	0.118319	0.599446	1	1.9016	1.80221	0.849764	0.0514029	0.269004	1	Rps25	MGI	MGI:1922867	Rps25		0000028 // ribosomal small subunit assembly (MGI:MGI:4417868|GO_REF:0000096 [ISO] RGD:621043)	0045202 // synapse (MGI:MGI:6189245|PMID:16452087 [EXP]) /// 0022627 // cytosolic small ribosomal subunit (MGI:MGI:4417868|GO_REF:0000096 [ISO] RGD:621043) /// 0005634 // nucleus (MGI:MGI:4417868|GO_REF:0000096 [ISO] RGD:621043) /// 0014069 // postsynaptic density (MGI:MGI:4834177|GO_REF:0000096 [ISO] UniProtKB:P62851) /// 0045202 // synapse (MGI:MGI:6189245|PMID:16452087 [IDA]) /// 0005840 // ribosome (MGI:MGI:4834177|GO_REF:0000096 [ISO] UniProtKB:P62851) /// 0005634 // nucleus (MGI:MGI:4834177|GO_REF:0000096 [ISO] UniProtKB:P62851) /// 0005844 // polysome (MGI:MGI:4417868|GO_REF:0000096 [ISO] RGD:621043) /// 0005730 // nucleolus (MGI:MGI:4834177|GO_REF:0000096 [ISO] UniProtKB:P62851) /// 0022627 // cytosolic small ribosomal subunit (MGI:MGI:4834177|GO_REF:0000096 [ISO] UniProtKB:P62851)	0003735 // structural constituent of ribosome (MGI:MGI:4417868|GO_REF:0000096 [ISO] RGD:621043)	ribosomal protein S25	2810009D21Rik	protein	taxon:10090	20080811	MGI			46	0.494313	0.371472	3.6874	46	0.390947	0.595126	1.517	129	1.08969	2.76059	3.30897	58	0.53695	0.486884	3.05347	60	0.583214	0.481852	2.89871	156	1.27077	6.15118	3.25035	655	2.58038	13.7162	6.50766	175	1.37539	4.74528	3.63969	610	2.80121	8.96477	8.797	587	2.67515	16.9597	7.26695	106	0.984756	2.83591	2.94828	216	1.74701	5.1192	5.08281	646	2.08519	9.7896	5.85246	76	0.814037	2.10519	3.40999	43	0.453383	0.304291	5.2338	113	1.13261	3.43457	3.39332	615	2.39327	9.46294	6.69539	371	1.55751	13.5397	4.28663	476	2.52301	12.2203	6.26331
Ccdc84	9	complement(44410159..44418569)	ENSMUSG00000043923	0.919566	1.41785	0.503704	0.13735	0.351968	1	0.558082	1.14472	0.194999	0.569325	0.928221	1	1.00946	1.57923	0.659219	0.0662395	0.30421	1	Ccdc84	MGI	MGI:2685960	Ccdc84		0008150 // biological_process (MGI:MGI:2156816|GO_REF:0000015 [ND])	0005575 // cellular_component (MGI:MGI:2156816|GO_REF:0000015 [ND])	0003674 // molecular_function (MGI:MGI:2156816|GO_REF:0000015 [ND])	coiled-coil domain containing 84	D630044F24Rik|LOC382073	protein	taxon:10090	20100209	MGI			38	0.159678	0.119996	3.04611	166	0.551677	0.839799	5.4744	239	0.789456	1.99999	6.13057	65	0.235307	0.213367	3.42199	74	0.281271	0.232386	3.57508	291	0.926938	4.48686	6.06315	589	0.907347	4.82308	5.85192	322	0.989599	3.41425	6.69704	450	0.808063	2.58606	6.48959	542	0.965884	6.12344	6.70986	167	0.606674	1.74711	4.64493	255	0.806489	2.36322	6.00054	658	0.830531	3.89919	5.96118	101	0.423027	1.09399	4.5317	30	0.12369	0.0830153	3.65149	210	0.823069	2.49591	6.30617	748	1.13824	4.50059	8.14333	544	0.893043	7.76337	6.28552	571	1.18349	5.7323	7.51334
Gm47186	9	complement(44419938..44423391)	ENSMUSG00000111849	0.00328721	3.0525	1.60999	0.490446	#N/A	1	0	-1.34991	-0.432859	0.88216	#N/A	1	0	-1.64289	-0.716232	0.803192	#N/A	1																	0	0	0	0	0	0	0	0	0	0	0	0	0	0	0	0	0	0	0	0	1	0.0077568	0.037547	0.0208356	0	0	0	0	0	0	0	0	0	0	0	0	2	0.00867922	0.0550239	0.0247596	0	0	0	0	0	0	0	0	0	0	0	0	0	0	0	0	0	0	0	0	0	0	0	0	0	0	0	0	0	0	0	0	0	0	0	0
Foxr1	9	complement(44433773..44441136)	ENSMUSG00000074397	0.00501934	1.9097	0.933345	0.531803	#N/A	1	0.0042762	1.77891	0.830996	0.596483	#N/A	1	0.00150912	-2.06878	-1.04878	0.547221	#N/A	1	Foxr1	MGI	MGI:2685961	Foxr1		0006355 // regulation of transcription, DNA-templated (MGI:MGI:2152098|GO_REF:0000002 [IEA] InterPro:IPR001766)	0005634 // nucleus (MGI:MGI:1354194|GO_REF:0000004 [IEA] UniProtKB-KW:KW-0539)	0003677 // DNA binding (MGI:MGI:1354194|GO_REF:0000004 [IEA] UniProtKB-KW:KW-0238) /// 0003700 // transcription factor activity, sequence-specific DNA binding (MGI:MGI:2152098|GO_REF:0000002 [IEA] InterPro:IPR001766) /// 0043565 // sequence-specific DNA binding (MGI:MGI:2152098|GO_REF:0000002 [IEA] InterPro:IPR001766)	forkhead box R1	Foxn5|LOC382074	protein	taxon:10090	20190210	UniProt			0	0	0	0	0	0	0	0	2	0.0075456	0.0191158	0.0513019	0	0	0	0	0	0	0	0	0	0	0	0	5	0.00879756	0.0467642	0.0496768	0	0	0	0	1	0.002051	0.00656386	0.0144213	7	0.0142481	0.0903292	0.0866587	4	0.0165971	0.0477966	0.111256	0	0	0	0	0	0	0	0	1	0.00478388	0.0123716	0.0448683	0	0	0	0	0	0	0	0	1	0.00173807	0.00687229	0.0108868	0	0	0	0	1	0.00236734	0.0114664	0.0131582
Upk2	9	complement(44452715..44454976)	ENSMUSG00000041523	0.0758269	-2.52412	-1.33578	0.156223	0.378728	1	0.0758269	-2.81428	-1.49276	0.13507	0.631309	1	0.13124	1.10193	0.140033	0.885234	0.96048	1	Upk2	MGI	MGI:98913	Upk2		0030855 // epithelial cell differentiation (MGI:MGI:4834177|GO_REF:0000096 [ISO] UniProtKB:O00526) /// 0030855 // epithelial cell differentiation (MGI:MGI:6201960|PMID:21873635 [IBA] PANTHER:PTN000426451) /// 0030855 // epithelial cell differentiation (MGI:MGI:4459044|GO_REF:0000033 [IBA] PANTHER:PTN000426451)	0016021 // integral component of membrane (MGI:MGI:1354194|GO_REF:0000004 [IEA] UniProtKB-KW:KW-0812) /// 0016020 // membrane (MGI:MGI:1354194|GO_REF:0000004 [IEA] UniProtKB-KW:KW-0472) /// 0016324 // apical plasma membrane (MGI:MGI:4459044|GO_REF:0000033 [IBA] PANTHER:PTN000426451) /// 0016324 // apical plasma membrane (MGI:MGI:6201960|PMID:21873635 [IBA] PANTHER:PTN000426451) /// 0005886 // plasma membrane (MGI:MGI:1354194|GO_REF:0000004 [IEA] UniProtKB-KW:KW-1003) /// 0016324 // apical plasma membrane (MGI:MGI:66029|PMID:8175808 [IDA]) /// 0120001		uroplakin 2	UPII|uroplakin II	protein	taxon:10090	20190210	UniProt			0	0	0	0	3	0.0370726	0.0564344	0.0989349	13	0.159672	0.404508	0.333462	2	0.026922	0.0244117	0.105292	11	0.155468	0.128448	0.531431	3	0.0355332	0.171999	0.0625067	10	0.0572814	0.304484	0.0993535	4	0.0457108	0.157708	0.083193	10	0.066771	0.213688	0.144213	4	0.0265058	0.168039	0.0495193	2	0.0270162	0.0778016	0.0556279	7	0.0823212	0.241222	0.164721	10	0.0469337	0.220345	0.0905954	0	0	0	0	0	0	0	0	16	0.23318	0.707106	0.48047	38	0.215016	0.85017	0.413699	5	0.030521	0.265324	0.0577713	6	0.0462417	0.223975	0.0789492
C030014I23Rik	9	44468344..44482180	ENSMUSG00000060380	0.0949805	-1.0706	-0.098414	0.868258	0.940299	1	0.0916541	1.1907	0.251812	0.674338	0.95541	1	0.100355	1.03285	0.0466253	0.9408	0.98166	1																	12	0.0306512	0.0230341	0.961931	17	0.0343424	0.0522783	0.560631	59	0.118464	0.300114	1.51341	24	0.0528128	0.0478884	1.2635	27	0.0623825	0.0515404	1.30442	46	0.0890679	0.431135	0.958436	164	0.153571	0.816318	1.6294	72	0.134506	0.464064	1.49747	32	0.0349292	0.111784	0.461482	58	0.0628289	0.398318	0.718029	68	0.15016	0.432432	1.89135	39	0.0749771	0.219702	0.91773	148	0.113553	0.533109	1.34081	45	0.114568	0.296286	2.01907	2	0.00501243	0.00336413	0.243432	35	0.0833855	0.252862	1.05103	92	0.0850994	0.336481	1.00159	140	0.139704	1.21447	1.6176	74	0.093232	0.451575	0.973707
Gm22540	9	complement(44476416..44476532)	ENSMUSG00000088793	0	#N/A	#N/A	#N/A	#N/A	#N/A	0	#N/A	#N/A	#N/A	#N/A	#N/A	0	#N/A	#N/A	#N/A	#N/A	#N/A																	0	0	0	0	0	0	0	0	0	0	0	0	0	0	0	0	0	0	0	0	0	0	0	0	0	0	0	0	0	0	0	0	0	0	0	0	0	0	0	0	0	0	0	0	0	0	0	0	0	0	0	0	0	0	0	0	0	0	0	0	0	0	0	0	0	0	0	0	0	0	0	0	0	0	0	0
Gm47204	9	complement(44477928..44479759)	ENSMUSG00000110980	0.612323	-1.76217	-0.817354	0.162962	0.388256	1	0.990344	1.35321	0.436382	0.457186	0.889705	1	0.896677	-1.10055	-0.138226	0.82307	0.935006	1																	17	0.327968	0.246465	1.36273	55	0.839192	1.27747	1.81381	63	0.955417	2.42043	1.61601	25	0.415513	0.37677	1.31615	30	0.523524	0.432536	1.44936	40	0.584978	2.8316	0.833423	63	0.445575	2.36849	0.625927	64	0.903037	3.1156	1.33109	67	0.55237	1.76776	0.966228	47	0.384544	2.4379	0.581851	66	1.10079	3.17007	1.83572	48	0.696983	2.04234	1.12951	223	1.29228	6.06702	2.02028	85	1.63451	4.22702	3.81381	12	0.227152	0.152455	1.46059	112	2.01538	6.11153	3.36329	59	0.412199	1.62983	0.642322	49	0.369311	3.21048	0.566159	83	0.78982	3.82554	1.09213
Gm47205	9	complement(44481514..44483803)	ENSMUSG00000111312	1.32406	-1.42381	-0.509758	0.343162	0.592108	1	2.334	1.81784	0.862229	0.109016	0.581483	1	2.80832	1.58129	0.661101	0.244877	0.565698	1																	69	1.06493	0.800288	5.5311	102	1.24506	1.89531	3.36379	105	1.27389	3.22723	2.69335	57	0.757895	0.687228	3.00082	64	0.893481	0.738194	3.09196	109	1.27525	6.17289	2.27108	195	1.10333	5.86484	1.93739	196	2.21244	7.63323	4.07646	135	0.890387	2.84952	1.94688	174	1.1389	7.22034	2.15409	168	2.24161	6.45542	4.67274	69	0.80153	2.34869	1.62368	662	3.06902	14.4085	5.99742	316	4.86123	12.5717	14.1784	46	0.696599	0.467527	5.59895	494	7.11141	21.565	14.8345	233	1.30227	5.14915	2.53663	128	0.771784	6.70925	1.47894	269	2.04782	9.91875	3.53956
Bcl9l	9	44482825..44511896	ENSMUSG00000063382	4.66941	-2.03068	-1.02196	0.000538353	0.0100929	1	5.02507	-1.17303	-0.230242	0.435675	0.881073	1	5.10513	-1.5136	-0.597982	0.0561976	0.279786	1	Bcl9l	MGI	MGI:1933114	Bcl9l		0030512 // negative regulation of transforming growth factor beta receptor signaling pathway (MGI:MGI:4834177|GO_REF:0000096 [ISO] UniProtKB:Q86UU0) /// 0060070 // canonical Wnt signaling pathway (MGI:MGI:4368064|PMID:19699733 [IGI] MGI:MGI:1924828|MGI:MGI:98956) /// 0022604 // regulation of cell morphogenesis (MGI:MGI:4834177|GO_REF:0000096 [ISO] UniProtKB:Q86UU0) /// 0035914 // skeletal muscle cell differentiation (MGI:MGI:4368064|PMID:19699733 [IGI] MGI:MGI:1924828|MGI:MGI:98956) /// 0010718 // positive regulation of epithelial to mesenchymal transition (MGI:MGI:4834177|GO_REF:0000096 [ISO] UniProtKB:Q86UU0) /// 0035019 // somatic stem cell population maintenance (MGI:MGI:4819869|PMID:20682801 [IGI] MGI:MGI:1924828) /// 0045944 // positive regulation of transcription from RNA polymerase II promoter (MGI:MGI:4368064|PMID:19699733 [IGI] MGI:MGI:1924828|MGI:MGI:98956) /// 0045944 // positive regulation of transcription from RNA polymerase II promoter (MGI:MGI:4834177|GO_REF:0000096 [ISO] UniProtKB:Q86UU0)	0005730 // nucleolus (MGI:MGI:4834177|GO_REF:0000096 [ISO] UniProtKB:Q86UU0) /// 0005634 // nucleus (MGI:MGI:2154458|GO_REF:0000008 [ISO] UniProtKB:Q86UU0) /// 0005654 // nucleoplasm (MGI:MGI:4834177|GO_REF:0000096 [ISO] UniProtKB:Q86UU0) /// 1990907 // beta-catenin-TCF complex (MGI:MGI:4834177|GO_REF:0000096 [ISO] UniProtKB:Q86UU0) /// 0005634 // nucleus (MGI:MGI:3512829|PMID:15574752 [IDA])	0003713 // transcription coactivator activity (MGI:MGI:2152098|GO_REF:0000002 [IEA] InterPro:IPR015668) /// 0008013 // beta-catenin binding (MGI:MGI:3512829|PMID:15574752 [IPI] UniProtKB:Q02248) /// 0005515 // protein binding (MGI:MGI:5700281|PMID:25678599 [IPI] UniProtKB:Q9NZC7) /// 0008013 // beta-catenin binding (MGI:MGI:2154458|GO_REF:0000008 [ISO] UniProtKB:Q86UU0)	B cell CLL/lymphoma 9-like	DLNB11	protein	taxon:10090	20190210	UniProt			2482	3.01742	2.26756	198.959	6669	6.41224	9.76114	219.932	5908	5.64603	14.3035	151.546	3602	3.77258	3.42082	189.631	4091	4.49879	3.7169	197.644	4163	3.83651	18.5707	86.7385	7903	3.52227	18.723	78.5191	6133	5.45317	18.8142	127.556	6563	3.40964	10.9119	94.6471	6799	3.50545	22.2236	84.1704	6555	6.88945	19.8403	182.32	3673	3.36087	9.84823	86.4313	18541	6.77074	31.7874	167.973	5679	6.88163	17.7966	254.807	1025	1.22267	0.820604	124.759	8113	9.19964	27.8974	243.628	6939	3.05494	12.0792	75.5436	7060	3.35314	29.1494	81.573	8026	4.81282	23.3112	105.608
Cxcr5	9	complement(44511787..44561877)	ENSMUSG00000047880	0.190886	-1.07874	-0.109354	0.781238	0.899791	1	0.147849	1.00898	0.0128907	0.973998	0.997113	1	0.121951	-1.66964	-0.739533	0.0770014	0.32763	1	Cxcr5	MGI	MGI:103567	Cxcr5		0006935 // chemotaxis (MGI:MGI:6201960|PMID:21873635 [IBA] PANTHER:PTN001200797) /// 0042113 // B cell activation (MGI:MGI:1354194|GO_REF:0000004 [IEA] UniProtKB-KW:KW-0075) /// 0048535 // lymph node development (MGI:MGI:2660934|PMID:12732660 [IMP] MGI:MGI:2158677) /// 0006955 // immune response (MGI:MGI:6201960|PMID:21873635 [IBA] PANTHER:PTN001628461) /// 0019722 // calcium-mediated signaling (MGI:MGI:4459044|GO_REF:0000033 [IBA] PANTHER:PTN001200797) /// 0032467 // positive regulation of cytokinesis (MGI:MGI:4834177|GO_REF:0000096 [ISO] UniProtKB:P32302) /// 0007204 // positive regulation of cytosolic calcium ion concentration (MGI:MGI:6201960|PMID:21873635 [IBA] PANTHER:PTN001200797) /// 0007186 // G-protein coupled receptor signaling pathway (MGI:MGI:1354194|GO_REF:0000004 [IEA] UniProtKB-KW:KW-0297) /// 0030595 // leukocyte chemotaxis (MGI:MGI:5629467|PMID:25348153 [IDA]) /// 0060326 // cell chemotaxis (MGI:MGI:4459044|GO_REF:0000033 [IBA] PANTHER:PTN001200797) /// 0042113 // B cell activation (MGI:MGI:2152098|GO_REF:0000002 [IEA] InterPro:IPR001053) /// 0007204 // positive regulation of cytosolic calcium ion concentration (MGI:MGI:4459044|GO_REF:0000033 [IBA] PANTHER:PTN001200797) /// 0007186 // G-protein coupled receptor signaling pathway (MGI:MGI:2152098|GO_REF:0000002 [IEA] InterPro:IPR001053|InterPro:IPR000276) /// 0019722 // calcium-mediated signaling (MGI:MGI:6201960|PMID:21873635 [IBA] PANTHER:PTN001200797) /// 0006935 // chemotaxis (MGI:MGI:4459044|GO_REF:0000033 [IBA] PANTHER:PTN001200797) /// 0060326 // cell chemotaxis (MGI:MGI:6201960|PMID:21873635 [IBA] PANTHER:PTN001200797) /// 0007165 // signal transduction (MGI:MGI:1354194|GO_REF:0000004 [IEA] UniProtKB-KW:KW-0807) /// 0006955 // immune response (MGI:MGI:4459044|GO_REF:0000033 [IBA] PANTHER:PTN001628461)	0016021 // integral component of membrane (MGI:MGI:1354194|GO_REF:0000004 [IEA] UniProtKB-KW:KW-0812) /// 0016020 // membrane (MGI:MGI:1354194|GO_REF:0000004 [IEA] UniProtKB-KW:KW-0472) /// 0009897 // external side of plasma membrane (MGI:MGI:5486592|PMID:23583643 [IDA]) /// 0016021 // integral component of membrane (MGI:MGI:2152098|GO_REF:0000002 [IEA] InterPro:IPR001053|InterPro:IPR000276|InterPro:IPR017452) /// 0005886 // plasma membrane (MGI:MGI:1354194|GO_REF:0000004 [IEA] UniProtKB-KW:KW-1003) /// 0009897 // external side of plasma membrane (MGI:MGI:6201960|PMID:21873635 [IBA] PANTHER:PTN001200797) /// 0009897 // external side of plasma membrane (MGI:MGI:4459044|GO_REF:0000033 [IBA] PANTHER:PTN001200797)	0004930 // G-protein coupled receptor activity (MGI:MGI:2152098|GO_REF:0000002 [IEA] InterPro:IPR000276) /// 0016493 // C-C chemokine receptor activity (MGI:MGI:4459044|GO_REF:0000033 [IBA] PANTHER:PTN001200797) /// 0019956 // chemokine binding (MGI:MGI:4459044|GO_REF:0000033 [IBA] PANTHER:PTN001200797) /// 0016493 // C-C chemokine receptor activity (MGI:MGI:6201960|PMID:21873635 [IBA] PANTHER:PTN001200797) /// 0016494 // C-X-C chemokine receptor activity (MGI:MGI:2152098|GO_REF:0000002 [IEA] InterPro:IPR001053) /// 0019957 // C-C chemokine binding (MGI:MGI:4459044|GO_REF:0000033 [IBA] PANTHER:PTN001200797) /// 0019957 // C-C chemokine binding (MGI:MGI:6201960|PMID:21873635 [IBA] PANTHER:PTN001200797) /// 0004930 // G-protein coupled receptor activity (MGI:MGI:1354194|GO_REF:0000004 [IEA] UniProtKB-KW:KW-0297) /// 0019956 // chemokine binding (MGI:MGI:6201960|PMID:21873635 [IBA] PANTHER:PTN001200797)	chemokine (C-X-C motif) receptor 5	Blr1|CXCR-5|Gpcr6	protein	taxon:10090	20190210	UniProt			97	0.0684416	0.0514333	7.7756	260	0.14509	0.220866	8.57435	352	0.195236	0.494606	9.02913	191	0.116103	0.105277	10.0554	133	0.0848854	0.0701323	6.42548	179	0.0957411	0.463437	3.72957	1730	0.447499	2.37872	17.1882	286	0.14759	0.509207	5.9483	511	0.154078	0.4931	7.36929	366	0.10952	0.694329	4.53101	249	0.151889	0.437412	6.92568	281	0.149229	0.437279	6.61236	919	0.194775	0.914433	8.32572	284	0.199735	0.516535	12.7426	63	0.0436156	0.0292729	7.66812	160	0.105299	0.319314	4.8047	788	0.201348	0.796125	8.57881	269	0.0741505	0.644602	3.10809	271	0.0943159	0.456825	3.56587
Gm47230	9	44579608..44584652	ENSMUSG00000111378	0.0724147	3.23274	1.69276	0.0740494	0.248676	1	0.045275	3.62179	1.8567	0.0536779	0.43868	1	0.0686186	3.0827	1.6242	0.102749	0.378262	1																	1	0.00700563	0.00526467	0.0801609	2	0.0110814	0.0168688	0.0659566	6	0.0330421	0.083708	0.153906	1	0.00603543	0.00547268	0.052646	2	0.0126739	0.0104712	0.0966238	12	0.0637273	0.308473	0.250027	18	0.0462293	0.245736	0.178836	9	0.046114	0.1591	0.187184	44	0.131726	0.421565	0.634538	25	0.0742766	0.470893	0.309495	9	0.054509	0.156976	0.250326	1	0.00527284	0.0154508	0.0235315	10	0.0210434	0.098795	0.0905954	11	0.0768115	0.198643	0.493551	10	0.0687384	0.0461343	1.21716	7	0.0457405	0.138706	0.210206	44	0.111628	0.441374	0.47902	39	0.106739	0.927903	0.450616	3	0.0103666	0.0502112	0.0394746
Gm47231	9	complement(44596563..44598018)	ENSMUSG00000110721	0.0707652	-1.31018	-0.389763	0.705881	0.85804	1	0.0788709	1.02451	0.034938	0.97372	0.997113	1	0.0947894	-1.03903	-0.0552313	0.959323	0.986784	1																	0	0	0	0	1	0.0191983	0.0292249	0.0329783	11	0.209898	0.531751	0.28216	3	0.0627378	0.0568881	0.157938	1	0.0219573	0.0181412	0.0483119	0	0	0	0	8	0.0711926	0.37843	0.0794828	6	0.106522	0.367517	0.12479	14	0.145227	0.464772	0.201898	3	0.030884	0.195796	0.0371395	5	0.104929	0.302176	0.13907	10	0.182703	0.535366	0.235315	8	0.0583319	0.273858	0.0724763	2	0.0483908	0.125144	0.0897366	0	0	0	0	8	0.181131	0.54927	0.240235	16	0.14065	0.556127	0.174189	1	0.00948331	0.08244	0.0115543	4	0.0478932	0.231974	0.0526328
Gm47232	9	complement(44598855..44599720)	ENSMUSG00000111656	0.465403	-2.22481	-1.15368	0.0920888	0.281661	1	0.667248	1.161	0.215366	0.753406	0.969718	1	0.465403	-2.04795	-1.03418	0.153463	0.457233	1																	6	0.244873	0.18402	0.480965	15	0.48417	0.737035	0.494674	24	0.769965	1.95061	0.615622	12	0.421923	0.382582	0.631752	11	0.406084	0.335507	0.531431	4	0.123751	0.599018	0.0833423	49	0.733135	3.89704	0.486832	17	0.507437	1.75073	0.35357	12	0.209288	0.669787	0.173056	9	0.155775	0.987571	0.111418	17	0.599816	1.72736	0.472837	36	1.10584	3.24039	0.847135	57	0.698771	3.2806	0.516394	17	0.691553	1.78843	0.762761	6	0.240267	0.161257	0.730297	12	0.456802	1.38523	0.360352	25	0.36949	1.46096	0.27217	18	0.286996	2.4949	0.207977	21	0.422743	2.04758	0.276322
Ddx6	9	44604892..44640731	ENSMUSG00000032097	7.89066	1.28255	0.35901	0.190295	0.424166	1	5.06848	1.06236	0.087269	0.750318	0.969113	1	6.65882	1.0859	0.118894	0.682586	0.87516	1	Ddx6	MGI	MGI:104976	Ddx6		0045665 // negative regulation of neuron differentiation (MGI:MGI:5614138|PMID:25456498 [IMP]) /// 0019074 // viral RNA genome packaging (MGI:MGI:4834177|GO_REF:0000096 [ISO] UniProtKB:P26196) /// 0019827 // stem cell population maintenance (MGI:MGI:5614138|PMID:25456498 [IMP]) /// 0033962 // cytoplasmic mRNA processing body assembly (MGI:MGI:4889175|PMID:20826699 [ISO] UniProtKB:P26196)	0036464 // cytoplasmic ribonucleoprotein granule (MGI:MGI:4834177|GO_REF:0000096 [ISO] UniProtKB:P26196) /// 0010494 // cytoplasmic stress granule (MGI:MGI:4834177|GO_REF:0000096 [ISO] UniProtKB:P26196) /// 0000792 // heterochromatin (MGI:MGI:4417868|GO_REF:0000096 [ISO] RGD:1564560) /// 0005634 // nucleus (MGI:MGI:4834177|GO_REF:0000096 [ISO] UniProtKB:P26196) /// 0005739 // mitochondrion (MGI:MGI:4417868|GO_REF:0000096 [ISO] RGD:1564560) /// 0005829 // cytosol (MGI:MGI:4834177|GO_REF:0000096 [ISO] UniProtKB:P26196) /// 0097227 // sperm annulus (MGI:MGI:4417868|GO_REF:0000096 [ISO] RGD:1564560) /// 0005730 // nucleolus (MGI:MGI:4417868|GO_REF:0000096 [ISO] RGD:1564560) /// 0005737 // cytoplasm (MGI:MGI:4422133|PMID:20014101 [IDA]) /// 0000932 // cytoplasmic mRNA processing body (MGI:MGI:5614138|PMID:25456498 [IDA]) /// 0005737 // cytoplasm (MGI:MGI:4834177|GO_REF:0000096 [ISO] UniProtKB:P26196) /// 0001520 // outer dense fiber (MGI:MGI:4417868|GO_REF:0000096 [ISO] RGD:1564560) /// 0048471 // perinuclear region of cytoplasm (MGI:MGI:4417868|GO_REF:0000096 [ISO] RGD:1564560) /// 0000932 // cytoplasmic mRNA processing body (MGI:MGI:4889175|PMID:20826699 [ISO] UniProtKB:P26196) /// 0061830 /// 0000932 // cytoplasmic mRNA processing body (MGI:MGI:2154458|GO_REF:0000008 [ISO] UniProtKB:P26196) /// 0016442 // RISC complex (MGI:MGI:2154458|GO_REF:0000008 [ISO] UniProtKB:P26196) /// 0005913 // cell-cell adherens junction (MGI:MGI:4417868|GO_REF:0000096 [ISO] RGD:1564560) /// 0033391 // chromatoid body (MGI:MGI:4417868|GO_REF:0000096 [ISO] RGD:1564560)	0005524 // ATP binding (MGI:MGI:1354194|GO_REF:0000004 [IEA] UniProtKB-KW:KW-0067) /// 0003676 // nucleic acid binding (MGI:MGI:2152098|GO_REF:0000002 [IEA] InterPro:IPR011545) /// 0003723 // RNA binding (MGI:MGI:1354194|GO_REF:0000004 [IEA] UniProtKB-KW:KW-0694) /// 0016787 // hydrolase activity (MGI:MGI:1354194|GO_REF:0000004 [IEA] UniProtKB-KW:KW-0378) /// 0004386 // helicase activity (MGI:MGI:1354194|GO_REF:0000004 [IEA] UniProtKB-KW:KW-0347) /// 0019904 // protein domain specific binding (MGI:MGI:4834177|GO_REF:0000096 [ISO] UniProtKB:P26196) /// 0000166 // nucleotide binding (MGI:MGI:1354194|GO_REF:0000004 [IEA] UniProtKB-KW:KW-0547) /// 0005524 // ATP binding (MGI:MGI:2152098|GO_REF:0000002 [IEA] InterPro:IPR011545)	DEAD (Asp-Glu-Ala-Asp) box polypeptide 6	1110001P04Rik|C430015D01Rik|E230023J21Rik|HLR2|mRCK/P54|p54|rck	protein	taxon:10090	20190210	UniProt			2213	2.18234	1.64001	177.396	4810	3.75147	5.71073	158.626	8195	6.3527	16.0938	210.209	3298	2.8019	2.54064	173.626	3994	3.56271	2.94352	192.958	11219	8.3867	40.596	233.754	22541	8.14913	43.3174	223.953	8598	6.20127	21.3952	178.823	20256	8.53623	27.3186	292.118	19559	8.17997	51.8588	242.137	6297	5.36849	15.4603	175.144	12628	9.37287	27.4649	297.156	21749	6.44242	30.246	197.036	2832	2.78368	7.1989	127.067	1421	1.37495	0.922807	172.959	4258	3.91654	11.8767	127.865	22700	8.10659	32.0533	247.131	19963	7.69094	66.8586	230.658	14229	6.9212	33.5233	187.228
E030022I16Rik	9	44618253..44621018	ENSMUSG00000111264	0.0327627	24.6983	4.62634	0.0728237	#N/A	1	0	-1.31779	-0.398125	0.902105	#N/A	1	0	-1.67314	-0.742561	0.816497	0.932361	1																	0	0	0	0	0	0	0	0	0	0	0	0	0	0	0	0	0	0	0	0	0	0	0	0	0	0	0	0	0	0	0	0	30	0.163813	0.524255	0.432639	0	0	0	0	0	0	0	0	0	0	0	0	0	0	0	0	0	0	0	0	0	0	0	0	0	0	0	0	0	0	0	0	0	0	0	0	0	0	0	0
Gm47234	9	44634195..44635103	ENSMUSG00000111030	0	#N/A	#N/A	#N/A	#N/A	#N/A	0	#N/A	#N/A	#N/A	#N/A	#N/A	0	#N/A	#N/A	#N/A	#N/A	#N/A																	0	0	0	0	0	0	0	0	0	0	0	0	0	0	0	0	0	0	0	0	0	0	0	0	0	0	0	0	0	0	0	0	0	0	0	0	0	0	0	0	0	0	0	0	0	0	0	0	0	0	0	0	0	0	0	0	0	0	0	0	0	0	0	0	0	0	0	0	0	0	0	0	0	0	0	0
BC049987	9	complement(44670453..44672238)	ENSMUSG00000110755	0.0838985	4.77786	2.25637	0.102664	0.299145	1	0.0107883	-1.23917	-0.309376	0.844051	0.986689	1	0.0093716	-1.73857	-0.797899	0.615445	0.842373	1																	0	0	0	0	2	0.031302	0.0476501	0.0659566	1	0.0155559	0.039409	0.0256509	0	0	0	0	0	0	0	0	7	0.105008	0.508293	0.145849	0	0	0	0	2	0.0289467	0.0998703	0.0415965	3	0.02537	0.081192	0.0432639	31	0.260168	1.64939	0.383774	2	0.0342165	0.098537	0.0556279	0	0	0	0	0	0	0	0	1	0.0197248	0.0510105	0.0448683	0	0	0	0	0	0	0	0	3	0.0214991	0.085007	0.0326604	0	0	0	0	1	0.00976099	0.047278	0.0131582
Treh	9	44673233..44686305	ENSMUSG00000032098	0.215483	1.9887	0.991825	0.134999	0.348439	1	0.0898675	-1.02177	-0.0310742	0.963167	0.995846	1	0.08985	-1.20746	-0.271971	0.700157	0.885208	1	Treh	MGI	MGI:1926230	Treh		0005993 // trehalose catabolic process (MGI:MGI:4834177|GO_REF:0000096 [ISO] UniProtKB:O43280) /// 0005991 // trehalose metabolic process (MGI:MGI:2152098|GO_REF:0000002 [IEA] InterPro:IPR001661|InterPro:IPR018232) /// 0009887 // animal organ morphogenesis (MGI:MGI:4417868|GO_REF:0000096 [ISO] RGD:61831) /// 0008152 // metabolic process (MGI:MGI:1354194|GO_REF:0000004 [IEA] UniProtKB-KW:KW-0326)	0005903 // brush border (MGI:MGI:2182845|PMID:12150962 [TAS]) /// 0016020 // membrane (MGI:MGI:1354194|GO_REF:0000004 [IEA] UniProtKB-KW:KW-0472) /// 0031225 // anchored component of membrane (MGI:MGI:1354194|GO_REF:0000004 [IEA] UniProtKB-KW:KW-0336) /// 0005886 // plasma membrane (MGI:MGI:1354194|GO_REF:0000004 [IEA] UniProtKB-KW:KW-1003)	0003824 // catalytic activity (MGI:MGI:2152098|GO_REF:0000002 [IEA] InterPro:IPR008928|InterPro:IPR012341) /// 0016787 // hydrolase activity (MGI:MGI:1354194|GO_REF:0000004 [IEA] UniProtKB-KW:KW-0378) /// 0016798 // hydrolase activity, acting on glycosyl bonds (MGI:MGI:1354194|GO_REF:0000004 [IEA] UniProtKB-KW:KW-0326) /// 0004555 // alpha,alpha-trehalase activity (MGI:MGI:4834177|GO_REF:0000096 [ISO] UniProtKB:O43280)	trehalase (brush-border membrane glycoprotein)	2210412M19Rik	protein	taxon:10090	20190210	UniProt			13	0.035146	0.026412	1.04209	45	0.0962191	0.146471	1.48402	63	0.133888	0.339189	1.61601	23	0.0535701	0.0485751	1.21086	13	0.0317913	0.026266	0.628055	81	0.166003	0.80354	1.68768	54	0.053521	0.284496	0.536509	76	0.150276	0.518473	1.58067	283	0.326958	1.04637	4.08123	332	0.380659	2.41327	4.1101	84	0.196332	0.565399	2.33637	16	0.0325575	0.0954018	0.376504	152	0.123437	0.579515	1.37705	36	0.0970112	0.250881	1.61526	0	0	0	0	38	0.0958237	0.29058	1.14112	83	0.0812612	0.321305	0.903605	136	0.143643	1.24871	1.57138	29	0.0386721	0.187311	0.381588
Phldb1	9	complement(44686304..44735198)	ENSMUSG00000048537	2.17376	-2.49036	-1.31635	2.019e-05	0.000852632	0.616684	2.17376	-1.24166	-0.312275	0.312017	0.819792	1	2.22336	-1.63606	-0.710229	0.0300925	0.203308	1	Phldb1	MGI	MGI:2143230	Phldb1		0010717 // regulation of epithelial to mesenchymal transition (MGI:MGI:4834177|GO_REF:0000096 [ISO] UniProtKB:Q86UU1) /// 0070507 // regulation of microtubule cytoskeleton organization (MGI:MGI:4834177|GO_REF:0000096 [ISO] UniProtKB:Q86UU1) /// 0010470 // regulation of gastrulation (MGI:MGI:4834177|GO_REF:0000096 [ISO] UniProtKB:Q86UU1) /// 1904261 // positive regulation of basement membrane assembly involved in embryonic body morphogenesis (MGI:MGI:4834177|GO_REF:0000096 [ISO] UniProtKB:Q86UU1)	0045180 // basal cortex (MGI:MGI:4834177|GO_REF:0000096 [ISO] UniProtKB:Q86UU1)	0003674 // molecular_function (MGI:MGI:2156816|GO_REF:0000015 [ND])	pleckstrin homology like domain, family B, member 1	D330037A14Rik|LL5A	protein	taxon:10090	20100209	MGI			1913	1.3828	1.03916	153.348	4859	2.77784	4.22861	160.242	4572	2.59788	6.5814	117.276	3251	2.02452	1.83575	171.152	3190	2.08577	1.72327	154.115	2769	1.51727	7.34439	57.6937	4445	1.17791	6.2613	44.1626	3230	1.70761	5.8915	67.1784	4456	1.37645	4.40508	64.2614	5680	1.74123	11.0389	70.3174	4841	3.02522	8.71208	134.647	1641	0.892792	2.61611	38.6152	12592	2.73406	12.8359	114.078	4029	2.90287	7.50713	180.774	1159	0.822015	0.551701	141.069	5447	3.67246	11.1365	163.57	6009	1.57296	6.21946	65.4188	5498	1.55261	13.4971	63.5253	5877	2.0954	10.1492	77.3308
Gm47239	9	44713010..44713713	ENSMUSG00000111280	0	#N/A	#N/A	#N/A	#N/A	#N/A	0	#N/A	#N/A	#N/A	#N/A	#N/A	0	#N/A	#N/A	#N/A	#N/A	#N/A																	0	0	0	0	0	0	0	0	0	0	0	0	0	0	0	0	0	0	0	0	0	0	0	0	0	0	0	0	0	0	0	0	0	0	0	0	0	0	0	0	0	0	0	0	0	0	0	0	0	0	0	0	0	0	0	0	0	0	0	0	0	0	0	0	0	0	0	0	0	0	0	0	0	0	0	0
Gm24166	9	complement(44736813..44736947)	ENSMUSG00000064658	0	-1.63939	-0.713157	0.796125	#N/A	1	0	-1.34991	-0.432859	0.881689	#N/A	1	0.0610479	1.59043	0.669414	0.786804	#N/A	1																	0	0	0	0	0	0	0	0	0	0	0	0	0	0	0	0	0	0	0	0	0	0	0	0	0	0	0	0	0	0	0	0	0	0	0	0	0	0	0	0	0	0	0	0	0	0	0	0	0	0	0	0	0	0	0	0	0	0	0	0	1	0.244192	0.740497	0.0300294	0	0	0	0	0	0	0	0	0	0	0	0
Arcn1	9	complement(44741564..44767845)	ENSMUSG00000032096	3.37475	1.35513	0.438429	0.078015	0.256189	1	1.70274	-1.09394	-0.129534	0.603438	0.937729	1	2.87453	1.15631	0.209531	0.427124	0.721666	1	Arcn1	MGI	MGI:2387591	Arcn1		0021691 // cerebellar Purkinje cell layer maturation (MGI:MGI:4454933|PMID:20502676 [IMP] MGI:MGI:2671790) /// 0006890 // retrograde vesicle-mediated transport, Golgi to ER (MGI:MGI:6201960|PMID:21873635 [IBA] PANTHER:PTN000012805) /// 0006890 // retrograde vesicle-mediated transport, Golgi to ER (MGI:MGI:4459044|GO_REF:0000033 [IBA] PANTHER:PTN000012805) /// 0016192 // vesicle-mediated transport (MGI:MGI:1354194|GO_REF:0000004 [IEA] UniProtKB-KW:KW-0931) /// 0043473 // pigmentation (MGI:MGI:4454933|PMID:20502676 [IMP] MGI:MGI:2671790) /// 0051645 // Golgi localization (MGI:MGI:6201960|PMID:21873635 [IBA] PANTHER:PTN000012805) /// 0051645 // Golgi localization (MGI:MGI:4459044|GO_REF:0000033 [IBA] PANTHER:PTN000012805) /// 0048193 // Golgi vesicle transport (MGI:MGI:4454933|PMID:20502676 [IMP] MGI:MGI:2671790) /// 0006888 // ER to Golgi vesicle-mediated transport (MGI:MGI:6201960|PMID:21873635 [IBA] PANTHER:PTN000012805) /// 0008344 // adult locomotory behavior (MGI:MGI:4454933|PMID:20502676 [IMP] MGI:MGI:2671790) /// 0006888 // ER to Golgi vesicle-mediated transport (MGI:MGI:4459044|GO_REF:0000033 [IBA] PANTHER:PTN000012805) /// 0015031 // protein transport (MGI:MGI:1354194|GO_REF:0000004 [IEA] UniProtKB-KW:KW-0653)	0016020 // membrane (MGI:MGI:1354194|GO_REF:0000004 [IEA] UniProtKB-KW:KW-0472) /// 0030137 // COPI-coated vesicle (MGI:MGI:4459044|GO_REF:0000033 [IBA] PANTHER:PTN000012805) /// 0031410 // cytoplasmic vesicle (MGI:MGI:1354194|GO_REF:0000004 [IEA] UniProtKB-KW:KW-0968) /// 0005783 // endoplasmic reticulum (MGI:MGI:4454933|PMID:20502676 [IDA]) /// 0030126 // COPI vesicle coat (MGI:MGI:4459044|GO_REF:0000033 [IBA] PANTHER:PTN000012805) /// 0005829 // cytosol (MGI:MGI:4459044|GO_REF:0000033 [IBA] PANTHER:PTN000012805) /// 0030126 // COPI vesicle coat (MGI:MGI:6201960|PMID:21873635 [IBA] PANTHER:PTN000012805) /// 0030137 // COPI-coated vesicle (MGI:MGI:4454933|PMID:20502676 [IDA]) /// 0005794 // Golgi apparatus (MGI:MGI:4454933|PMID:20502676 [IDA]) /// 0005829 // cytosol (MGI:MGI:6201960|PMID:21873635 [IBA] PANTHER:PTN000012805) /// 0005737 // cytoplasm (MGI:MGI:1354194|GO_REF:0000004 [IEA] UniProtKB-KW:KW-0963) /// 0030137 // COPI-coated vesicle (MGI:MGI:6201960|PMID:21873635 [IBA] PANTHER:PTN000012805)		archain 1	4632432M07Rik|delta-COP|nur17|pale coat neuro	protein	taxon:10090	20190210	UniProt			646	0.868725	0.65284	51.7839	1604	1.70596	2.59693	52.8972	2441	2.5804	6.53711	62.6139	867	1.00445	0.910798	45.6441	1189	1.44632	1.19495	57.4429	3317	3.38137	16.3676	69.1116	6765	3.33515	17.7283	67.2127	3146	3.09422	10.6755	65.4313	5942	3.41472	10.9282	85.6914	6397	3.64831	23.1293	79.1937	1770	2.05779	5.92606	49.2307	2330	2.35832	6.9105	54.8285	6241	2.521	11.8356	56.5406	746	0.999942	2.58596	33.4718	437	0.576612	0.386997	53.19	1279	1.60427	4.86485	38.4076	6792	3.30765	13.0784	73.9432	6216	3.26568	28.3891	71.8213	5006	3.32053	16.0832	65.87
Gm48562	9	complement(44753104..44753851)	ENSMUSG00000111345	0	#N/A	#N/A	#N/A	#N/A	#N/A	0	#N/A	#N/A	#N/A	#N/A	#N/A	0	#N/A	#N/A	#N/A	#N/A	#N/A																	0	0	0	0	0	0	0	0	0	0	0	0	0	0	0	0	0	0	0	0	0	0	0	0	0	0	0	0	0	0	0	0	0	0	0	0	0	0	0	0	0	0	0	0	0	0	0	0	0	0	0	0	0	0	0	0	0	0	0	0	0	0	0	0	0	0	0	0	0	0	0	0	0	0	0	0
Ift46	9	44767908..44793447	ENSMUSG00000002031	0.800848	1.278	0.35389	0.200952	0.437721	1	0.473157	1.03154	0.044805	0.872178	0.988045	1	0.823501	1.33531	0.417175	0.154886	0.459588	1	Ift46	MGI	MGI:1923818	Ift46		0015031 // protein transport (MGI:MGI:3703185|PMID:17312020 [ISO] UniProtKB:A2T2X4) /// 0042073 // intraciliary transport (MGI:MGI:6201960|PMID:21873635 [IBA] PANTHER:PTN000332669) /// 0031647 // regulation of protein stability (MGI:MGI:3703185|PMID:17312020 [ISO] UniProtKB:A2T2X4) /// 0042073 // intraciliary transport (MGI:MGI:4459044|GO_REF:0000033 [IBA] PANTHER:PTN000332669) /// 0060271 // cilium assembly (MGI:MGI:5317033|PMID:21289087 [IMP]) /// 0044782 // cilium organization (MGI:MGI:3703185|PMID:17312020 [ISO] UniProtKB:A2T2X4) /// 0035082 // axoneme assembly (MGI:MGI:3703185|PMID:17312020 [ISO] UniProtKB:A2T2X4) /// 0042073 // intraciliary transport (MGI:MGI:4397703|PMID:19253336 [IC] GO:0030992) /// 1902017 // regulation of cilium assembly (MGI:MGI:3703185|PMID:17312020 [ISO] UniProtKB:A2T2X4) /// 0007224 // smoothened signaling pathway (MGI:MGI:5317033|PMID:21289087 [IMP]) /// 0060285 // cilium-dependent cell motility (MGI:MGI:3703185|PMID:17312020 [ISO] UniProtKB:A2T2X4)	0005813 // centrosome (MGI:MGI:4459044|GO_REF:0000033 [IBA] PANTHER:PTN000332669) /// 0030992 // intraciliary transport particle B (MGI:MGI:5613829|PMID:25443296 [IDA]) /// 0005929 // cilium (MGI:MGI:4397703|PMID:19253336 [IDA]) /// 0042995 // cell projection (MGI:MGI:1354194|GO_REF:0000004 [IEA] UniProtKB-KW:KW-0966) /// 0005929 // cilium (MGI:MGI:4459044|GO_REF:0000033 [IBA] PANTHER:PTN000332669) /// 0030992 // intraciliary transport particle B (MGI:MGI:6201960|PMID:21873635 [IBA] PANTHER:PTN000332669) /// 0030992 // intraciliary transport particle B (MGI:MGI:4397703|PMID:19253336 [IDA]) /// 0031514 // motile cilium (MGI:MGI:3703185|PMID:17312020 [IDA]) /// 0005929 // cilium (MGI:MGI:3761965|PMID:17720815 [IDA]) /// 0005813 // centrosome (MGI:MGI:4397703|PMID:19253336 [IDA]) /// 0060170 // ciliary membrane (MGI:MGI:3703185|PMID:17312020 [ISO] UniProtKB:A2T2X4) /// 0005737 // cytoplasm (MGI:MGI:4834177|GO_REF:0000096 [ISO] UniProtKB:Q9NQC8) /// 0030992 // intraciliary transport particle B (MGI:MGI:3703185|PMID:17312020 [IDA]) /// 0031514 // motile cilium (MGI:MGI:3703185|PMID:17312020 [ISO] UniProtKB:A2T2X4) /// 0005929 // cilium (MGI:MGI:6201960|PMID:21873635 [IBA] PANTHER:PTN000332669) /// 0005856 // cytoskeleton (MGI:MGI:1354194|GO_REF:0000004 [IEA] UniProtKB-KW:KW-0206) /// 0005813 // centrosome (MGI:MGI:6201960|PMID:21873635 [IBA] PANTHER:PTN000332669) /// 0030992 // intraciliary transport particle B (MGI:MGI:5607391|PMID:24596149 [IDA]) /// 0030992 // intraciliary transport particle B (MGI:MGI:4459044|GO_REF:0000033 [IBA] PANTHER:PTN000332669) /// 0097546 // ciliary base (MGI:MGI:3703185|PMID:17312020 [ISO] UniProtKB:A2T2X4)	0005515 // protein binding (MGI:MGI:5608603|PMID:25340710 [IPI] UniProtKB:Q8BS45) /// 0005515 // protein binding (MGI:MGI:3703185|PMID:17312020 [IPI] UniProtKB:Q61371|UniProtKB:Q8BXG3)	intraflagellar transport 46	1500035H01Rik|IFT46	protein	taxon:10090	20090126	MGI			148	0.204809	0.153912	11.8638	409	0.447638	0.681424	13.4881	576	0.626584	1.58737	14.7749	241	0.28732	0.26053	12.6877	255	0.319198	0.263722	12.3195	811	0.850756	4.11811	16.8976	1413	0.716848	3.81047	14.0387	890	0.900783	3.10783	18.5104	910	0.538147	1.72224	13.1234	1700	0.997703	6.32517	21.0457	556	0.665182	1.9156	15.4646	505	0.525989	1.54128	11.8834	1654	0.687531	3.22783	14.9845	235	0.324147	0.838278	10.5441	120	0.162937	0.109357	14.6059	573	0.739602	2.2428	17.2068	1142	0.572303	2.26287	12.4327	1780	0.962322	8.36562	20.5666	1494	1.01978	4.93935	19.6584
Tmem25	9	complement(44793769..44799307)	ENSMUSG00000002032	0.148432	-1.79222	-0.841749	0.203379	0.440449	1	0.148432	-1.30715	-0.386424	0.563706	0.925923	1	0.19371	-1.24587	-0.317155	0.649905	0.860009	1	Tmem25	MGI	MGI:1918937	Tmem25		0008150 // biological_process (MGI:MGI:2156816|GO_REF:0000015 [ND])	0005576 // extracellular region (MGI:MGI:1354194|GO_REF:0000004 [IEA] UniProtKB-KW:KW-0964) /// 0016021 // integral component of membrane (MGI:MGI:1354194|GO_REF:0000004 [IEA] UniProtKB-KW:KW-0812) /// 0016020 // membrane (MGI:MGI:1354194|GO_REF:0000004 [IEA] UniProtKB-KW:KW-0472) /// 0005575 // cellular_component (MGI:MGI:2156816|GO_REF:0000015 [ND]) /// 0005886 // plasma membrane (MGI:MGI:1354194|GO_REF:0000004 [IEA] UniProtKB-KW:KW-1003)	0003674 // molecular_function (MGI:MGI:2156816|GO_REF:0000015 [ND])	transmembrane protein 25	0610039J01Rik	protein	taxon:10090	20020807	MGI			11	0.0701891	0.0527465	0.88177	35	0.176629	0.268876	1.15424	45	0.225714	0.571818	1.15429	27	0.148423	0.134584	1.42144	21	0.121207	0.100142	1.01455	28	0.135435	0.655578	0.583396	65	0.152051	0.808238	0.645798	50	0.23334	0.805056	1.03991	27	0.0736229	0.235617	0.389375	41	0.11095	0.70339	0.507573	54	0.297885	0.857854	1.50195	20	0.0960516	0.281456	0.470631	79	0.151417	0.710873	0.715704	28	0.178082	0.46054	1.25631	2	0.0125216	0.00840395	0.243432	81	0.482079	1.46188	2.43238	52	0.120158	0.475102	0.566114	20	0.0498563	0.433409	0.231085	39	0.122746	0.594529	0.51317
Gm48702	9	44799258..44802838	ENSMUSG00000110750	0.0373665	-3.31841	-1.73049	0.199899	0.436231	1	0.0373665	-2.84228	-1.50705	0.278485	0.796619	1	0.0649227	-1.09464	-0.13045	0.925978	0.976156	1																	8	0.0789576	0.059336	0.641287	0	0	0	0	7	0.0543089	0.137585	0.179557	0	0	0	0	6	0.0535658	0.0442561	0.289871	0	0	0	0	14	0.0506559	0.269266	0.139095	0	0	0	0	0	0	0	0	14	0.0585999	0.371507	0.173317	0	0	0	0	0	0	0	0	35	0.103763	0.487147	0.317084	0	0	0	0	0	0	0	0	13	0.119675	0.362908	0.390382	0	0	0	0	30	0.115675	1.00558	0.346628	5	0.0243411	0.117898	0.065791
Ttc36	9	complement(44799397..44803072)	ENSMUSG00000039438	0.418838	2.04737	1.03377	0.120081	0.326304	1	0.247089	1.62138	0.697222	0.30119	0.811669	1	0.471212	2.35316	1.2346	0.0789035	0.331231	1	Ttc36	MGI	MGI:2384760	Ttc36		0060271 // cilium assembly (MGI:MGI:6201960|PMID:21873635 [IBA] PANTHER:PTN000483982) /// 0060271 // cilium assembly (MGI:MGI:4459044|GO_REF:0000033 [IBA] PANTHER:PTN000483982)	0005575 // cellular_component (MGI:MGI:2156816|GO_REF:0000015 [ND])	0003674 // molecular_function (MGI:MGI:2156816|GO_REF:0000015 [ND])	tetratricopeptide repeat domain 36		protein	taxon:10090	20120430	MGI			0	0	0	0	16	0.121666	0.185208	0.527653	35	0.264527	0.670146	0.897783	15	0.124247	0.112662	0.78969	16	0.139151	0.114966	0.772991	62	0.451878	2.18733	1.29181	50	0.176238	0.93681	0.496768	99	0.696163	2.40186	2.05903	107	0.439631	1.40696	1.54308	81	0.33028	2.09389	1.00277	39	0.324172	0.933555	1.08474	24	0.173677	0.508918	0.564757	83	0.239707	1.12538	0.751942	49	0.469586	1.2144	2.19855	3	0.0283013	0.0189946	0.365149	100	0.896786	2.71945	3.00294	80	0.278545	1.10136	0.870945	74	0.277957	2.41633	0.855015	91	0.43156	2.09029	1.1974
Kmt2a	9	complement(44803355..44881296)	ENSMUSG00000002028	3.03098	-1.10548	-0.144676	0.577395	0.776775	1	2.50932	-1.04162	-0.0588335	0.820821	0.982012	1	2.79187	-1.17461	-0.232178	0.399191	0.70247	1	Kmt2a	MGI	MGI:96995	Kmt2a		0009952 // anterior/posterior pattern specification (MGI:MGI:3530206|PMID:15741318 [IGI] MGI:MGI:1932339) /// 0010468 // regulation of gene expression (MGI:MGI:5638946|PMID:25834037 [IMP] MGI:MGI:3839794) /// 0065003 // macromolecular complex assembly (MGI:MGI:4834177|GO_REF:0000096 [ISO] UniProtKB:Q03164) /// 0006325 // chromatin organization (MGI:MGI:1354194|GO_REF:0000004 [IEA] UniProtKB-KW:KW-0156) /// 0035640 // exploration behavior (MGI:MGI:5638946|PMID:25834037 [IMP] MGI:MGI:3839794) /// 0044648 // histone H3-K4 dimethylation (MGI:MGI:5638946|PMID:25834037 [IMP] MGI:MGI:3839794) /// 0043984 // histone H4-K16 acetylation (MGI:MGI:4834177|GO_REF:0000096 [ISO] UniProtKB:Q03164) /// 0006306 // DNA methylation (MGI:MGI:3625774|PMID:16618927 [IMP]) /// 0009791 // post-embryonic development (MGI:MGI:5444341|PMID:22674806 [IGI] MGI:MGI:95559) /// 0032259 // methylation (MGI:MGI:1354194|GO_REF:0000004 [IEA] UniProtKB-KW:KW-0489) /// 0018026 // peptidyl-lysine monomethylation (MGI:MGI:5638946|PMID:25834037 [IMP] MGI:MGI:3839794) /// 0032922 // circadian regulation of gene expression (MGI:MGI:5607228|PMID:21113167 [IMP]) /// 0051569 // regulation of histone H3-K4 methylation (MGI:MGI:3625774|PMID:16618927 [IMP]) /// 0032411 // positive regulation of transporter activity (MGI:MGI:4834177|GO_REF:0000096 [ISO] UniProtKB:Q03164) /// 0006355 // regulation of transcription, DNA-templated (MGI:MGI:2152098|GO_REF:0000002 [IEA] InterPro:IPR016569) /// 0048511 // rhythmic process (MGI:MGI:1354194|GO_REF:0000004 [IEA] UniProtKB-KW:KW-0090) /// 0009416 // response to light stimulus (MGI:MGI:5638946|PMID:25834037 [IMP] MGI:MGI:3839794) /// 0048536 // spleen development (MGI:MGI:5444341|PMID:22674806 [IGI] MGI:MGI:95559) /// 0051568 // histone H3-K4 methylation (MGI:MGI:4834177|GO_REF:0000096 [ISO] UniProtKB:Q03164) /// 0080182 // histone H3-K4 trimethylation (MGI:MGI:5638946|PMID:25834037 [IMP] MGI:MGI:3839794) /// 0009952 // anterior/posterior pattern specification (MGI:MGI:3625774|PMID:16618927 [IMP]) /// 0045893 // positive regulation of transcription, DNA-templated (MGI:MGI:4834177|GO_REF:0000096 [ISO] UniProtKB:Q03164) /// 2001040 // positive regulation of cellular response to drug (MGI:MGI:4834177|GO_REF:0000096 [ISO] UniProtKB:Q03164) /// 0048873 // homeostasis of number of cells within a tissue (MGI:MGI:5444341|PMID:22674806 [IGI] MGI:MGI:95559) /// 0050890 // cognition (MGI:MGI:5638946|PMID:25834037 [IMP] MGI:MGI:3839794) /// 0080182 // histone H3-K4 trimethylation (MGI:MGI:4834177|GO_REF:0000096 [ISO] UniProtKB:Q03164) /// 0045893 // positive regulation of transcription, DNA-templated (MGI:MGI:5607228|PMID:21113167 [IDA]) /// 0045944 // positive regulation of transcription from RNA polymerase II promoter (MGI:MGI:4834177|GO_REF:0000096 [ISO] UniProtKB:Q03164) /// 0051571 // positive regulation of histone H3-K4 methylation (MGI:MGI:5607228|PMID:21113167 [IMP]) /// 0035162 // embryonic hemopoiesis (MGI:MGI:1270072|PMID:9639506 [IMP] MGI:MGI:2177818) /// 0071440 // regulation of histone H3-K14 acetylation (MGI:MGI:5607228|PMID:21113167 [IMP]) /// 0045944 // positive regulation of transcription from RNA polymerase II promoter (MGI:MGI:3529753|PMID:15640349 [IGI] MGI:MGI:1316736) /// 1905642 // negative regulation of DNA methylation (MGI:MGI:4834177|GO_REF:0000096 [ISO] UniProtKB:Q03164) /// 0008285 // negative regulation of cell proliferation (MGI:MGI:3529753|PMID:15640349 [IMP]) /// 2000615 // regulation of histone H3-K9 acetylation (MGI:MGI:5607228|PMID:21113167 [IMP]) /// 0008542 // visual learning (MGI:MGI:5638946|PMID:25834037 [IMP] MGI:MGI:3839794) /// 0048172 // regulation of short-term neuronal synaptic plasticity (MGI:MGI:5638946|PMID:25834037 [IMP] MGI:MGI:3839794) /// 0060216 // definitive hemopoiesis (MGI:MGI:5619484|PMID:15556871 [IMP]) /// 1901674 // regulation of histone H3-K27 acetylation (MGI:MGI:5638946|PMID:25834037 [IMP] MGI:MGI:3839794)	0071339 // MLL1 complex (MGI:MGI:4834177|GO_REF:0000096 [ISO] UniProtKB:Q03164) /// 0005634 // nucleus (MGI:MGI:3625774|PMID:16618927 [IDA]) /// 0005654 // nucleoplasm (MGI:MGI:4834177|GO_REF:0000096 [ISO] UniProtKB:Q03164) /// 0005829 // cytosol (MGI:MGI:4834177|GO_REF:0000096 [ISO] UniProtKB:Q03164) /// 0005634 // nucleus (MGI:MGI:2150845|PMID:11555636 [IDA]) /// 0035097 // histone methyltransferase complex (MGI:MGI:4834177|GO_REF:0000096 [ISO] UniProtKB:Q03164) /// 0005634 // nucleus (MGI:MGI:2154458|GO_REF:0000008 [ISO] UniProtKB:Q03164)	0044212 // transcription regulatory region DNA binding (MGI:MGI:4834177|GO_REF:0000096 [ISO] UniProtKB:Q03164) /// 0046872 // metal ion binding (MGI:MGI:1354194|GO_REF:0000004 [IEA] UniProtKB-KW:KW-0479) /// 0005515 // protein binding (MGI:MGI:5607228|PMID:21113167 [IPI] UniProtKB:O08785|UniProtKB:Q9WTL8) /// 0045322 // unmethylated CpG binding (MGI:MGI:4834177|GO_REF:0000096 [ISO] UniProtKB:Q03164) /// 0000980 // RNA polymerase II distal enhancer sequence-specific DNA binding (MGI:MGI:5607228|PMID:21113167 [IDA]) /// 0042803 // protein homodimerization activity (MGI:MGI:4834177|GO_REF:0000096 [ISO] UniProtKB:Q03164) /// 0008168 // methyltransferase activity (MGI:MGI:1354194|GO_REF:0000004 [IEA] UniProtKB-KW:KW-0489) /// 0016740 // transferase activity (MGI:MGI:1354194|GO_REF:0000004 [IEA] UniProtKB-KW:KW-0808) /// 0008270 // zinc ion binding (MGI:MGI:4834177|GO_REF:0000096 [ISO] UniProtKB:Q03164) /// 0003682 // chromatin binding (MGI:MGI:3529753|PMID:15640349 [IDA]) /// 0042800 // histone methyltransferase activity (H3-K4 specific) (MGI:MGI:4834177|GO_REF:0000096 [ISO] UniProtKB:Q03164) /// 0042802 // identical protein binding (MGI:MGI:4834177|GO_REF:0000096 [ISO] UniProtKB:Q03164) /// 0070577 // lysine-acetylated histone binding (MGI:MGI:4834177|GO_REF:0000096 [ISO] UniProtKB:Q03164) /// 0005515 // protein binding (MGI:MGI:3625774|PMID:16618927 [IPI] UniProtKB:O88559) /// 0003677 // DNA binding (MGI:MGI:5604962|PMID:24824656 [IDA]) /// 0018024 // histone-lysine N-methyltransferase activity (MGI:MGI:2152096|GO_REF:0000003 [IEA] EC:2.1.1.43)	lysine (K)-specific methyltransferase 2A	All1|ALL-1|Cxxc7|HTRX1|Mll|Mll1|trithorax Drosophila	protein	taxon:10090	20180429	UniProt			2015	0.913717	0.686651	161.524	7787	2.79269	4.25122	256.802	8509	3.03309	7.68393	218.264	3890	1.51966	1.37797	204.793	4676	1.91798	1.58463	225.907	8481	2.91528	14.1115	176.706	21722	3.61106	19.1949	215.816	10133	3.36061	11.5946	210.749	12043	2.33369	7.46855	173.676	15258	2.93426	18.6024	188.891	7354	2.88296	8.30239	204.544	12709	4.33756	12.7102	299.062	20998	2.86012	13.4277	190.232	4375	1.97743	5.11384	196.299	1098	0.48853	0.32788	133.644	6455	2.73017	8.27908	193.84	14735	2.41969	9.56739	160.417	16771	2.97104	25.8278	193.776	13621	3.04658	14.7563	179.228
Gm48314	9	complement(44856437..44859175)	ENSMUSG00000111017	0	#N/A	#N/A	#N/A	#N/A	#N/A	0	#N/A	#N/A	#N/A	#N/A	#N/A	0	#N/A	#N/A	#N/A	#N/A	#N/A																	0	0	0	0	0	0	0	0	0	0	0	0	0	0	0	0	0	0	0	0	0	0	0	0	0	0	0	0	0	0	0	0	0	0	0	0	0	0	0	0	0	0	0	0	0	0	0	0	0	0	0	0	0	0	0	0	0	0	0	0	0	0	0	0	0	0	0	0	0	0	0	0	0	0	0	0
AC061963.1	9	44877891..44884397	ENSMUSG00000110773	0.0638369	-3.12585	-1.64425	0.0528013	0.205215	1	0.25157	3.95325	1.98304	0.0175775	0.252553	1	0.0759716	-1.57605	-0.656312	0.461134	0.745974	1																	20	0.108632	0.081636	1.60322	4	0.0171832	0.0261574	0.131913	22	0.0939333	0.237968	0.564321	16	0.0748702	0.0678892	0.842336	5	0.0245658	0.0202962	0.24156	10	0.0411741	0.199304	0.208356	52	0.103545	0.550402	0.516638	11	0.0436981	0.150765	0.228781	3	0.00696339	0.0222851	0.0432639	4	0.00921409	0.0584148	0.0495193	14	0.0657406	0.189321	0.389395	47	0.192142	0.563027	1.10598	38	0.0619984	0.291071	0.344263	126	0.682157	1.76413	5.65341	48	0.255812	0.17169	5.84238	28	0.141854	0.430164	0.840822	36	0.0708112	0.279986	0.391925	19	0.0403176	0.350487	0.219531	19	0.0509036	0.246554	0.250006
Gm26249	9	44897865..44897982	ENSMUSG00000080358	0	#N/A	#N/A	#N/A	#N/A	#N/A	0	#N/A	#N/A	#N/A	#N/A	#N/A	0	#N/A	#N/A	#N/A	#N/A	#N/A																	0	0	0	0	0	0	0	0	0	0	0	0	0	0	0	0	0	0	0	0	0	0	0	0	0	0	0	0	0	0	0	0	0	0	0	0	0	0	0	0	0	0	0	0	0	0	0	0	0	0	0	0	0	0	0	0	0	0	0	0	0	0	0	0	0	0	0	0	0	0	0	0	0	0	0	0
Atp5l	9	complement(44912557..44920742)	ENSMUSG00000038717	2.18353	1.92158	0.942295	0.00531373	0.0484872	1	1.135	1.33809	0.420176	0.216598	0.743387	1	2.05817	1.82332	0.866569	0.0155737	0.14059	1	Atp5l	MGI	MGI:1351597	Atp5l		0006811 // ion transport (MGI:MGI:1354194|GO_REF:0000004 [IEA] UniProtKB-KW:KW-0406) /// 0015986 // ATP synthesis coupled proton transport (MGI:MGI:6201960|PMID:21873635 [IBA] PANTHER:PTN000273103) /// 0015986 // ATP synthesis coupled proton transport (MGI:MGI:1337569|PMID:10361692 [ISO] EMBL:S70448) /// 0046034 // ATP metabolic process (MGI:MGI:4417868|GO_REF:0000096 [ISO] RGD:1303259) /// 0006754 // ATP biosynthetic process (MGI:MGI:1354194|GO_REF:0000004 [IEA] UniProtKB-KW:KW-0066) /// 0015986 // ATP synthesis coupled proton transport (MGI:MGI:4459044|GO_REF:0000033 [IBA] PANTHER:PTN000273103)	0005753 // mitochondrial proton-transporting ATP synthase complex (MGI:MGI:1337569|PMID:10361692 [ISO] EMBL:S70448) /// 0005739 // mitochondrion (MGI:MGI:3852644|PMID:18614015 [HDA]) /// 0016020 // membrane (MGI:MGI:1354194|GO_REF:0000004 [IEA] UniProtKB-KW:KW-0472) /// 0000276 // mitochondrial proton-transporting ATP synthase complex, coupling factor F(o) (MGI:MGI:4459044|GO_REF:0000033 [IBA] PANTHER:PTN000273103) /// 0005753 // mitochondrial proton-transporting ATP synthase complex (MGI:MGI:4417868|GO_REF:0000096 [ISO] RGD:1303259) /// 0000276 // mitochondrial proton-transporting ATP synthase complex, coupling factor F(o) (MGI:MGI:4417868|GO_REF:0000096 [ISO] RGD:1303259) /// 0005743 // mitochondrial inner membrane (MGI:MGI:3590069|PMID:12865426 [HDA]) /// 0045263 // proton-transporting ATP synthase complex, coupling factor F(o) (MGI:MGI:1354194|GO_REF:0000004 [IEA] UniProtKB-KW:KW-0138) /// 0005753 // mitochondrial proton-transporting ATP synthase complex (MGI:MGI:4834177|GO_REF:0000096 [ISO] UniProtKB:O75964) /// 0005739 // mitochondrion (MGI:MGI:2682130|PMID:14651853 [HDA]) /// 0005739 // mitochondrion (MGI:MGI:4834177|GO_REF:0000096 [ISO] UniProtKB:O75964) /// 0000276 // mitochondrial proton-transporting ATP synthase complex, coupling factor F(o) (MGI:MGI:6201960|PMID:21873635 [IBA] PANTHER:PTN000273103)	0046933 // proton-transporting ATP synthase activity, rotational mechanism (MGI:MGI:6201960|PMID:21873635 [IBA] PANTHER:PTN000273103) /// 0046933 // proton-transporting ATP synthase activity, rotational mechanism (MGI:MGI:4459044|GO_REF:0000033 [IBA] PANTHER:PTN000273103) /// 0015078 // hydrogen ion transmembrane transporter activity (MGI:MGI:2152098|GO_REF:0000002 [IEA] InterPro:IPR006808) /// 0016887 // ATPase activity (MGI:MGI:4834177|GO_REF:0000096 [ISO] UniProtKB:O75964) /// 0008553 // hydrogen-exporting ATPase activity, phosphorylative mechanism (MGI:MGI:1337569|PMID:10361692 [ISO] EMBL:S70448)	ATP synthase, H+ transporting, mitochondrial F0 complex, subunit G	4933437C06Rik|F1F0-ATP synthase g subunit	protein	taxon:10090	20170228	GO_Central			118	0.50947	0.382862	9.45898	203	0.693184	1.05521	6.69459	354	1.20146	3.04374	9.08043	135	0.502148	0.455327	7.10721	127	0.49599	0.409787	6.13561	611	1.99974	9.67981	12.7305	1473	2.33151	12.3933	14.6348	485	1.53151	5.28394	10.0872	1131	2.08675	6.67827	16.3105	1621	2.96814	18.8172	20.0677	257	0.959286	2.76256	7.14819	547	1.77755	5.20868	12.8717	1484	1.9246	9.03563	13.4444	142	0.611098	1.58037	6.3713	95	0.402451	0.270107	11.563	195	0.785285	2.38133	5.85573	1827	2.85659	11.2949	19.8902	1622	2.7359	23.7836	18.741	871	1.85491	8.98435	11.4608
Gm30934	9	44920199..44921489	ENSMUSG00000111082	0.109093	5.155	2.36597	0.117484	0.322994	1	0.027789	1.46349	0.549415	0.734249	0.966242	1	0.319072	13.9861	3.80592	0.0150515	0.138032	1																	0	0	0	0	0	0	0	0	2	0.0430409	0.109039	0.0513019	1	0.0235854	0.0213863	0.052646	0	0	0	0	1	0.0207529	0.100455	0.0208356	1	0.0100364	0.0533496	0.00993535	0	0	0	0	43	0.503063	1.60996	0.620116	1	0.0116104	0.0736067	0.0123798	5	0.11834	0.340796	0.13907	1	0.0206053	0.060379	0.0235315	0	0	0	0	0	0	0	0	0	0	0	0	40	1.02141	3.09736	1.20117	16	0.158626	0.627204	0.174189	9	0.0962582	0.836788	0.103988	0	0	0	0
Ube4a	9	complement(44923127..44965600)	ENSMUSG00000059890	1.45981	1.36548	0.44941	0.0928709	0.28311	1	0.882356	1.05501	0.0772581	0.773206	0.973922	1	1.271	1.20719	0.271655	0.338157	0.653193	1	Ube4a	MGI	MGI:2154580	Ube4a		0000209 // protein polyubiquitination (MGI:MGI:2149486|PMID:11435423 [IDA]) /// 0000209 // protein polyubiquitination (MGI:MGI:6201960|PMID:21873635 [IBA] PANTHER:PTN000358161) /// 0030433 // ER-associated ubiquitin-dependent protein catabolic process (MGI:MGI:6201960|PMID:21873635 [IBA] PANTHER:PTN000358161) /// 0030433 // ER-associated ubiquitin-dependent protein catabolic process (MGI:MGI:4459044|GO_REF:0000033 [IBA] PANTHER:PTN000358161) /// 0016567 // protein ubiquitination (MGI:MGI:2152098|GO_REF:0000002 [IEA] InterPro:IPR019474|InterPro:IPR003613) /// 0000209 // protein polyubiquitination (MGI:MGI:4459044|GO_REF:0000033 [IBA] PANTHER:PTN000358161) /// 0006511 // ubiquitin-dependent protein catabolic process (MGI:MGI:2152098|GO_REF:0000002 [IEA] InterPro:IPR019474)	0005737 // cytoplasm (MGI:MGI:6201960|PMID:21873635 [IBA] PANTHER:PTN000358161) /// 0005634 // nucleus (MGI:MGI:4459044|GO_REF:0000033 [IBA] PANTHER:PTN000358161) /// 0000151 // ubiquitin ligase complex (MGI:MGI:2152098|GO_REF:0000002 [IEA] InterPro:IPR019474) /// 0005634 // nucleus (MGI:MGI:6201960|PMID:21873635 [IBA] PANTHER:PTN000358161) /// 0005737 // cytoplasm (MGI:MGI:2149486|PMID:11435423 [IDA]) /// 0005737 // cytoplasm (MGI:MGI:4459044|GO_REF:0000033 [IBA] PANTHER:PTN000358161)	0016740 // transferase activity (MGI:MGI:1354194|GO_REF:0000004 [IEA] UniProtKB-KW:KW-0808) /// 0061630 // ubiquitin protein ligase activity (MGI:MGI:2149486|PMID:11435423 [IDA]) /// 0034450 // ubiquitin-ubiquitin ligase activity (MGI:MGI:2149486|PMID:11435423 [IDA]) /// 0004842 // ubiquitin-protein transferase activity (MGI:MGI:2152098|GO_REF:0000002 [IEA] InterPro:IPR003613) /// 0034450 // ubiquitin-ubiquitin ligase activity (MGI:MGI:6201960|PMID:21873635 [IBA] PANTHER:PTN000358161) /// 0034450 // ubiquitin-ubiquitin ligase activity (MGI:MGI:4459044|GO_REF:0000033 [IBA] PANTHER:PTN000358161)	ubiquitination factor E4A	4732444G18Rik|9930123J21Rik|UFD2b	protein	taxon:10090	20190210	UniProt			415	0.345329	0.259512	33.2668	1189	0.782497	1.19117	39.2112	1499	0.980519	2.48402	38.4508	726	0.520455	0.471927	38.221	758	0.570541	0.471381	36.6204	2186	1.3789	6.67459	45.5466	6101	1.86116	9.89316	60.6156	2195	1.33586	4.60892	45.6522	3329	1.18378	3.78847	48.0085	4362	1.53934	9.75902	54.0008	1339	0.963261	2.77401	37.2429	2292	1.43548	4.20633	53.9343	5059	1.2645	5.9366	45.8322	681	0.564831	1.46071	30.5553	225	0.183705	0.123295	27.3861	1121	0.870055	2.63839	33.6629	3938	1.18668	4.6921	42.8723	5147	1.67322	14.5456	59.4698	3299	1.35405	6.55842	43.4089
Cd3g	9	complement(44969572..44980431)	ENSMUSG00000002033	0.414265	4.67672	2.2255	0.00364325	0.0371409	1	0.997712	14.4512	3.85312	4.79256e-07	0.000152236	0.0146384	0.114034	1.31509	0.395162	0.627276	0.849233	1	Cd3g	MGI	MGI:88333	Cd3g		0045059 // positive thymic T cell selection (MGI:MGI:6201960|PMID:21873635 [IBA] PANTHER:PTN000060280) /// 0030217 // T cell differentiation (MGI:MGI:6201960|PMID:21873635 [IBA] PANTHER:PTN000060280) /// 0045059 // positive thymic T cell selection (MGI:MGI:4459044|GO_REF:0000033 [IBA] PANTHER:PTN000060280) /// 0007166 // cell surface receptor signaling pathway (MGI:MGI:6201960|PMID:21873635 [IBA] PANTHER:PTN000060280) /// 0007166 // cell surface receptor signaling pathway (MGI:MGI:4459044|GO_REF:0000033 [IBA] PANTHER:PTN000060280) /// 0030217 // T cell differentiation (MGI:MGI:4459044|GO_REF:0000033 [IBA] PANTHER:PTN000060280) /// 0007163 // establishment or maintenance of cell polarity (MGI:MGI:4834177|GO_REF:0000096 [ISO] UniProtKB:P09693) /// 0051260 // protein homooligomerization (MGI:MGI:4834177|GO_REF:0000096 [ISO] UniProtKB:P09693) /// 0070228 // regulation of lymphocyte apoptotic process (MGI:MGI:4834177|GO_REF:0000096 [ISO] UniProtKB:P09693) /// 0015031 // protein transport (MGI:MGI:4834177|GO_REF:0000096 [ISO] UniProtKB:P09693) /// 0007166 // cell surface receptor signaling pathway (MGI:MGI:4834177|GO_REF:0000096 [ISO] UniProtKB:P09693) /// 0002376 // immune system process (MGI:MGI:1354194|GO_REF:0000004 [IEA] UniProtKB-KW:KW-0391) /// 0002250 // adaptive immune response (MGI:MGI:1354194|GO_REF:0000004 [IEA] UniProtKB-KW:KW-1064)	0016021 // integral component of membrane (MGI:MGI:1354194|GO_REF:0000004 [IEA] UniProtKB-KW:KW-0812) /// 0016020 // membrane (MGI:MGI:1354194|GO_REF:0000004 [IEA] UniProtKB-KW:KW-0472) /// 0042105 // alpha-beta T cell receptor complex (MGI:MGI:893249|PMID:9208839 [IDA]) /// 0009897 // external side of plasma membrane (MGI:MGI:6201960|PMID:21873635 [IBA] PANTHER:PTN000060280) /// 0042105 // alpha-beta T cell receptor complex (MGI:MGI:4459044|GO_REF:0000033 [IBA] PANTHER:PTN000060280) /// 0042105 // alpha-beta T cell receptor complex (MGI:MGI:6201960|PMID:21873635 [IBA] PANTHER:PTN000060280) /// 0016020 // membrane (MGI:MGI:2152098|GO_REF:0000002 [IEA] InterPro:IPR003110) /// 0009897 // external side of plasma membrane (MGI:MGI:4459044|GO_REF:0000033 [IBA] PANTHER:PTN000060280)	0004888 // transmembrane signaling receptor activity (MGI:MGI:4459044|GO_REF:0000033 [IBA] PANTHER:PTN000060280) /// 0004888 // transmembrane signaling receptor activity (MGI:MGI:6201960|PMID:21873635 [IBA] PANTHER:PTN000060280) /// 0042803 // protein homodimerization activity (MGI:MGI:4834177|GO_REF:0000096 [ISO] UniProtKB:P09693) /// 0046982 // protein heterodimerization activity (MGI:MGI:4834177|GO_REF:0000096 [ISO] UniProtKB:P09693) /// 0004888 // transmembrane signaling receptor activity (MGI:MGI:4834177|GO_REF:0000096 [ISO] UniProtKB:P09693) /// 0005515 // protein binding (MGI:MGI:66781|PMID:8196616 [IPI] UniProtKB:P43404)	CD3 antigen, gamma polypeptide	Ctg3|Ctg-3|T3g	protein	taxon:10090	20190210	UniProt			4	0.0130178	0.00978279	0.320644	22	0.0566261	0.0862001	0.725522	28	0.0716318	0.18147	0.718226	18	0.0504676	0.0457619	0.947627	22	0.064764	0.053508	1.06286	63	0.155423	0.75233	1.31264	934	1.11435	5.92344	9.27962	261	0.621243	2.14338	5.42834	83	0.115433	0.369421	1.19697	47	0.0648696	0.411256	0.581851	21	0.0590849	0.170153	0.584093	1827	4.47522	13.1136	42.9921	150	0.146636	0.688427	1.35893	21	0.0681215	0.176169	0.942234	75	0.239493	0.160737	9.12872	20	0.0607106	0.184102	0.600587	70	0.082499	0.326199	0.762077	58	0.0737428	0.641058	0.670147	149	0.239184	1.1585	1.96057
Cd3d	9	44981786..44987339	ENSMUSG00000032094	0.660703	3.35826	1.74771	0.0102248	0.074465	1	1.34979	8.13205	3.02362	8.9538e-06	0.00144921	0.273485	0.247141	1.28869	0.365908	0.61296	0.840681	1	Cd3d	MGI	MGI:88331	Cd3d		0045059 // positive thymic T cell selection (MGI:MGI:6201960|PMID:21873635 [IBA] PANTHER:PTN000060280) /// 0030217 // T cell differentiation (MGI:MGI:6201960|PMID:21873635 [IBA] PANTHER:PTN000060280) /// 0045059 // positive thymic T cell selection (MGI:MGI:4459044|GO_REF:0000033 [IBA] PANTHER:PTN000060280) /// 0042110 // T cell activation (MGI:MGI:3687904|PMID:12215456 [NAS]) /// 0007166 // cell surface receptor signaling pathway (MGI:MGI:6201960|PMID:21873635 [IBA] PANTHER:PTN000060280) /// 0065003 // macromolecular complex assembly (MGI:MGI:87267|PMID:9135151 [NAS]) /// 0002376 // immune system process (MGI:MGI:1354194|GO_REF:0000004 [IEA] UniProtKB-KW:KW-0391) /// 0007166 // cell surface receptor signaling pathway (MGI:MGI:4459044|GO_REF:0000033 [IBA] PANTHER:PTN000060280) /// 0030217 // T cell differentiation (MGI:MGI:4459044|GO_REF:0000033 [IBA] PANTHER:PTN000060280) /// 0002250 // adaptive immune response (MGI:MGI:1354194|GO_REF:0000004 [IEA] UniProtKB-KW:KW-1064) /// 0045059 // positive thymic T cell selection (MGI:MGI:87267|PMID:9135151 [IMP]) /// 0051260 // protein homooligomerization (MGI:MGI:4834177|GO_REF:0000096 [ISO] UniProtKB:P04234)	0016021 // integral component of membrane (MGI:MGI:1354194|GO_REF:0000004 [IEA] UniProtKB-KW:KW-0812) /// 0016020 // membrane (MGI:MGI:1354194|GO_REF:0000004 [IEA] UniProtKB-KW:KW-0472) /// 0042105 // alpha-beta T cell receptor complex (MGI:MGI:893249|PMID:9208839 [IDA]) /// 0009897 // external side of plasma membrane (MGI:MGI:6201960|PMID:21873635 [IBA] PANTHER:PTN000060280) /// 0042105 // alpha-beta T cell receptor complex (MGI:MGI:4459044|GO_REF:0000033 [IBA] PANTHER:PTN000060280) /// 0042101 // T cell receptor complex (MGI:MGI:3687904|PMID:12215456 [NAS]) /// 0042105 // alpha-beta T cell receptor complex (MGI:MGI:6201960|PMID:21873635 [IBA] PANTHER:PTN000060280) /// 0016020 // membrane (MGI:MGI:2152098|GO_REF:0000002 [IEA] InterPro:IPR003110) /// 0042101 // T cell receptor complex (MGI:MGI:2154458|GO_REF:0000008 [ISO] UniProtKB:P04234) /// 0009897 // external side of plasma membrane (MGI:MGI:4459044|GO_REF:0000033 [IBA] PANTHER:PTN000060280)	0004888 // transmembrane signaling receptor activity (MGI:MGI:4459044|GO_REF:0000033 [IBA] PANTHER:PTN000060280) /// 0005515 // protein binding (MGI:MGI:3687904|PMID:12215456 [IPI] UniProtKB:P10300) /// 0004888 // transmembrane signaling receptor activity (MGI:MGI:6201960|PMID:21873635 [IBA] PANTHER:PTN000060280) /// 0042803 // protein homodimerization activity (MGI:MGI:4834177|GO_REF:0000096 [ISO] UniProtKB:P04234) /// 0046982 // protein heterodimerization activity (MGI:MGI:4834177|GO_REF:0000096 [ISO] UniProtKB:P04234)	CD3 antigen, delta polypeptide	T3d	protein	taxon:10090	20190210	UniProt			9	0.0572723	0.0430397	0.721448	20	0.100658	0.153228	0.659566	39	0.195091	0.494237	1.00039	23	0.126093	0.114336	1.21086	16	0.092099	0.0760922	0.772991	60	0.289435	1.40102	1.25013	588	1.37176	7.2917	5.84199	219	1.01927	3.51662	4.55482	113	0.307293	0.983436	1.62961	117	0.315757	2.00181	1.44844	28	0.154042	0.443612	0.778791	1227	5.87685	17.2207	28.8732	161	0.30775	1.44483	1.45859	45	0.285431	0.738155	2.01907	20	0.124878	0.0838125	2.43432	35	0.207743	0.629969	1.05103	124	0.285757	1.12988	1.34996	35	0.0870129	0.756417	0.404399	130	0.408049	1.97641	1.71057
Cd3e	9	complement(44998740..45009627)	ENSMUSG00000032093	1.4298	4.29629	2.10309	0.00128821	0.0182585	1	2.38575	8.60024	3.10438	2.03731e-06	0.000469735	0.0622277	0.531134	1.60152	0.679443	0.327105	0.644759	1	Cd3e	MGI	MGI:88332	Cd3e		0010628 // positive regulation of gene expression (MGI:MGI:4834177|GO_REF:0000096 [ISO] UniProtKB:P07766) /// 0042102 // positive regulation of T cell proliferation (MGI:MGI:1332382|PMID:10072077 [IDA]) /// 0046641 // positive regulation of alpha-beta T cell proliferation (MGI:MGI:65397|PMID:8125140 [IDA]) /// 0021549 // cerebellum development (MGI:MGI:3718938|PMID:17502348 [IMP]) /// 0045060 // negative thymic T cell selection (MGI:MGI:75253|PMID:7630421 [IDA]) /// 0046641 // positive regulation of alpha-beta T cell proliferation (MGI:MGI:2176424|PMID:11894097 [IDA]) /// 0007166 // cell surface receptor signaling pathway (MGI:MGI:6201960|PMID:21873635 [IBA] PANTHER:PTN000060280) /// 0033634 // positive regulation of cell-cell adhesion mediated by integrin (MGI:MGI:6201899|PMID:12652296 [IGI] UniProtKB:P24063,UniProtKB:Q86WV1) /// 0046649 // lymphocyte activation (MGI:MGI:3578441|PMID:15843560 [IMP]) /// 0030217 // T cell differentiation (MGI:MGI:4459044|GO_REF:0000033 [IBA] PANTHER:PTN000060280) /// 0050731 // positive regulation of peptidyl-tyrosine phosphorylation (MGI:MGI:3577956|PMID:10485657 [IDA]) /// 0032753 // positive regulation of interleukin-4 production (MGI:MGI:2176424|PMID:11894097 [IDA]) /// 0042102 // positive regulation of T cell proliferation (MGI:MGI:3052401|PMID:15368291 [IDA]) /// 0007166 // cell surface receptor signaling pathway (MGI:MGI:75253|PMID:7630421 [IDA]) /// 0042102 // positive regulation of T cell proliferation (MGI:MGI:4834177|GO_REF:0000096 [ISO] UniProtKB:P07766) /// 0007166 // cell surface receptor signaling pathway (MGI:MGI:3757616|PMID:8943715 [IDA]) /// 0031295 // T cell costimulation (MGI:MGI:5544872|PMID:23793062 [IGI] MGI:MGI:88327) /// 0045879 // negative regulation of smoothened signaling pathway (MGI:MGI:1888832|PMID:10981962 [IDA]) /// 0046641 // positive regulation of alpha-beta T cell proliferation (MGI:MGI:3038342|PMID:14973438 [IDA]) /// 0050870 // positive regulation of T cell activation (MGI:MGI:3822044|PMID:12874832 [IDA]) /// 0002250 // adaptive immune response (MGI:MGI:1354194|GO_REF:0000004 [IEA] UniProtKB-KW:KW-1064) /// 0097190 // apoptotic signaling pathway (MGI:MGI:80946|PMID:8666928 [IDA]) /// 0045059 // positive thymic T cell selection (MGI:MGI:6201960|PMID:21873635 [IBA] PANTHER:PTN000060280) /// 0051260 // protein homooligomerization (MGI:MGI:4834177|GO_REF:0000096 [ISO] UniProtKB:P07766) /// 0030217 // T cell differentiation (MGI:MGI:6201960|PMID:21873635 [IBA] PANTHER:PTN000060280) /// 0045059 // positive thymic T cell selection (MGI:MGI:4459044|GO_REF:0000033 [IBA] PANTHER:PTN000060280) /// 0007584 // response to nutrient (MGI:MGI:4417868|GO_REF:0000096 [ISO] RGD:1309222) /// 0050850 // positive regulation of calcium-mediated signaling (MGI:MGI:75253|PMID:7630421 [IDA]) /// 0010629 // negative regulation of gene expression (MGI:MGI:4834177|GO_REF:0000096 [ISO] UniProtKB:P07766) /// 0042102 // positive regulation of T cell proliferation (MGI:MGI:3822044|PMID:12874832 [IDA]) /// 0001954 // positive regulation of cell-matrix adhesion (MGI:MGI:6201899|PMID:12652296 [IGI] UniProtKB:Q86WV1) /// 0007166 // cell surface receptor signaling pathway (MGI:MGI:4459044|GO_REF:0000033 [IBA] PANTHER:PTN000060280) /// 0042102 // positive regulation of T cell proliferation (MGI:MGI:3577956|PMID:10485657 [IDA]) /// 0016358 // dendrite development (MGI:MGI:3718938|PMID:17502348 [IMP]) /// 0002669 // positive regulation of T cell anergy (MGI:MGI:3038342|PMID:14973438 [IDA]) /// 0050850 // positive regulation of calcium-mediated signaling (MGI:MGI:3757616|PMID:8943715 [IDA]) /// 0050852 // T cell receptor signaling pathway (MGI:MGI:3577956|PMID:10485657 [IDA]) /// 0032729 // positive regulation of interferon-gamma production (MGI:MGI:2176424|PMID:11894097 [IDA]) /// 0042102 // positive regulation of T cell proliferation (MGI:MGI:4417868|GO_REF:0000096 [ISO] RGD:1309222) /// 0002376 // immune system process (MGI:MGI:1354194|GO_REF:0000004 [IEA] UniProtKB-KW:KW-0391) /// 0045086 // positive regulation of interleukin-2 biosynthetic process (MGI:MGI:3822044|PMID:12874832 [IDA])	0001772 // immunological synapse (MGI:MGI:3041667|PMID:15064761 [IDA]) /// 0009897 // external side of plasma membrane (MGI:MGI:81771|PMID:8755570 [IDA]) /// 0005886 // plasma membrane (MGI:MGI:2154458|GO_REF:0000008 [ISO] UniProtKB:P07766) /// 0009897 // external side of plasma membrane (MGI:MGI:4822501|PMID:20660734 [IDA]) /// 0009897 // external side of plasma membrane (MGI:MGI:5446993|PMID:22732588 [IDA]) /// 0009897 // external side of plasma membrane (MGI:MGI:75253|PMID:7630421 [IDA]) /// 0042105 // alpha-beta T cell receptor complex (MGI:MGI:4459044|GO_REF:0000033 [IBA] PANTHER:PTN000060280) /// 0009897 // external side of plasma membrane (MGI:MGI:3052401|PMID:15368291 [IDA]) /// 0009897 // external side of plasma membrane (MGI:MGI:4459044|GO_REF:0000033 [IBA] PANTHER:PTN000060280) /// 0009897 // external side of plasma membrane (MGI:MGI:4830018|PMID:20709950 [IDA]) /// 0042101 // T cell receptor complex (MGI:MGI:2154458|GO_REF:0000008 [ISO] UniProtKB:P07766) /// 0009897 // external side of plasma membrane (MGI:MGI:1332382|PMID:10072077 [IDA]) /// 0042105 // alpha-beta T cell receptor complex (MGI:MGI:893249|PMID:9208839 [IDA]) /// 0005911 // cell-cell junction (MGI:MGI:5544872|PMID:23793062 [IDA]) /// 0042105 // alpha-beta T cell receptor complex (MGI:MGI:6201960|PMID:21873635 [IBA] PANTHER:PTN000060280) /// 0009897 // external side of plasma membrane (MGI:MGI:80946|PMID:8666928 [IDA]) /// 0009897 // external side of plasma membrane (MGI:MGI:3829555|PMID:17277142 [IDA]) /// 0042105 // alpha-beta T cell receptor complex (MGI:MGI:82729|PMID:9064344 [IDA]) /// 0005886 // plasma membrane (MGI:MGI:3718938|PMID:17502348 [IDA]) /// 0009897 // external side of plasma membrane (MGI:MGI:4436838|PMID:19838199 [IDA]) /// 0016021 // integral component of membrane (MGI:MGI:1354194|GO_REF:0000004 [IEA] UniProtKB-KW:KW-0812) /// 0016020 // membrane (MGI:MGI:1354194|GO_REF:0000004 [IEA] UniProtKB-KW:KW-0472) /// 0009897 // external side of plasma membrane (MGI:MGI:3577956|PMID:10485657 [IDA]) /// 0009897 // external side of plasma membrane (MGI:MGI:65397|PMID:8125140 [IDA]) /// 0009897 // external side of plasma membrane (MGI:MGI:3834312|PMID:17213291 [ISO] UniProtKB:P07766) /// 0001772 // immunological synapse (MGI:MGI:3044274|PMID:14635057 [IDA]) /// 0009897 // external side of plasma membrane (MGI:MGI:2154458|GO_REF:0000008 [ISO] UniProtKB:P07766) /// 0043197 // dendritic spine (MGI:MGI:3718938|PMID:17502348 [IDA]) /// 0009897 // external side of plasma membrane (MGI:MGI:6201960|PMID:21873635 [IBA] PANTHER:PTN000060280) /// 0044297 // cell body (MGI:MGI:3718938|PMID:17502348 [IDA]) /// 0016020 // membrane (MGI:MGI:2152098|GO_REF:0000002 [IEA] InterPro:IPR003110)	0042803 // protein homodimerization activity (MGI:MGI:4834177|GO_REF:0000096 [ISO] UniProtKB:P07766) /// 0017124 // SH3 domain binding (MGI:MGI:4834177|GO_REF:0000096 [ISO] UniProtKB:P07766) /// 0004888 // transmembrane signaling receptor activity (MGI:MGI:4459044|GO_REF:0000033 [IBA] PANTHER:PTN000060280) /// 0005515 // protein binding (MGI:MGI:3047098|PMID:11390434 [IPI] UniProtKB:P29020) /// 0046982 // protein heterodimerization activity (MGI:MGI:4834177|GO_REF:0000096 [ISO] UniProtKB:P07766) /// 0004888 // transmembrane signaling receptor activity (MGI:MGI:6201960|PMID:21873635 [IBA] PANTHER:PTN000060280) /// 0005515 // protein binding (MGI:MGI:66781|PMID:8196616 [IPI] UniProtKB:P39688|UniProtKB:P43404)	CD3 antigen, epsilon polypeptide	CD3|CD3epsilon|T3e	protein	taxon:10090	20061218	MGI	part_of(CL:0000624)		22	0.0714139	0.053667	1.76354	73	0.187413	0.285292	2.40742	141	0.35979	0.911481	3.61678	54	0.151013	0.136933	2.84288	80	0.2349	0.194074	3.86495	176	0.433082	2.09634	3.66706	3212	3.82238	20.3182	31.9124	693	1.64527	5.6764	14.4132	621	0.861438	2.75687	8.95563	281	0.38684	2.45246	3.47873	67	0.188024	0.541474	1.86354	4310	10.5302	30.8561	101.421	463	0.451451	2.11948	4.19457	147	0.475624	1.23001	6.59564	89	0.283467	0.190251	10.8327	53	0.160469	0.486614	1.59156	441	0.518407	2.04977	4.80108	289	0.366498	3.18602	3.33918	674	1.07916	5.22699	8.86863
Gm48719	9	44999429..45002985	ENSMUSG00000111203	0	#N/A	#N/A	#N/A	#N/A	#N/A	0	#N/A	#N/A	#N/A	#N/A	#N/A	0	#N/A	#N/A	#N/A	#N/A	#N/A																	0	0	0	0	0	0	0	0	0	0	0	0	0	0	0	0	0	0	0	0	0	0	0	0	0	0	0	0	0	0	0	0	0	0	0	0	0	0	0	0	0	0	0	0	0	0	0	0	0	0	0	0	0	0	0	0	0	0	0	0	0	0	0	0	0	0	0	0	0	0	0	0	0	0	0	0
Gm48720	9	complement(45008142..45009347)	ENSMUSG00000111690	0	#N/A	#N/A	#N/A	#N/A	#N/A	0	#N/A	#N/A	#N/A	#N/A	#N/A	0	#N/A	#N/A	#N/A	#N/A	#N/A																	0	0	0	0	0	0	0	0	0	0	0	0	0	0	0	0	0	0	0	0	0	0	0	0	0	0	0	0	0	0	0	0	0	0	0	0	0	0	0	0	0	0	0	0	0	0	0	0	0	0	0	0	0	0	0	0	0	0	0	0	0	0	0	0	0	0	0	0	0	0	0	0	0	0	0	0
Mpzl2	9	45039799..45054015	ENSMUSG00000032092	0.273181	2.19114	1.13168	0.013243	0.0879327	1	0.218691	2.325	1.21723	0.00820354	0.170634	1	0.303885	2.46822	1.30347	0.00694947	0.0868331	1	Mpzl2	MGI	MGI:1289160	Mpzl2		0098609 // cell-cell adhesion (MGI:MGI:1266995|PMID:9585423 [IDA]) /// 0033077 // T cell differentiation in thymus (MGI:MGI:4367133|PMID:19851463 [IMP]) /// 0007155 // cell adhesion (MGI:MGI:1354194|GO_REF:0000004 [IEA] UniProtKB-KW:KW-0130)	0016021 // integral component of membrane (MGI:MGI:1354194|GO_REF:0000004 [IEA] UniProtKB-KW:KW-0812) /// 0016020 // membrane (MGI:MGI:1354194|GO_REF:0000004 [IEA] UniProtKB-KW:KW-0472) /// 0005886 // plasma membrane (MGI:MGI:1266995|PMID:9585423 [IDA]) /// 0016020 // membrane (MGI:MGI:2152098|GO_REF:0000002 [IEA] InterPro:IPR000920)	0003674 // molecular_function (MGI:MGI:2156816|GO_REF:0000015 [ND])	myelin protein zero-like 2	Eva|Eva1	protein	taxon:10090	20111007	MGI			14	0.0348039	0.0261549	1.12225	86	0.169089	0.257398	2.83613	38	0.0742597	0.188128	0.974736	25	0.0535429	0.0485505	1.31615	19	0.0427254	0.0352998	0.917926	190	0.358056	1.73318	3.95876	242	0.220553	1.17237	2.40436	150	0.272731	0.94096	3.11974	270	0.286838	0.917972	3.89375	216	0.227729	1.44374	2.67404	85	0.182683	0.526092	2.36419	138	0.258212	0.756629	3.24735	430	0.321099	1.5075	3.8956	119	0.294872	0.76257	5.33933	15	0.0365884	0.0245566	1.82574	98	0.227239	0.689089	2.94288	404	0.363709	1.4381	4.39827	306	0.29719	2.58353	3.5356	267	0.3274	1.58578	3.51324
Gm48840	9	complement(45051424..45055344)	ENSMUSG00000110899	0.523517	12.6599	3.66219	3.46146e-06	0.000209761	0.105727	0.144081	4.27947	2.09743	0.00924553	0.181058	1	0.565675	13.9127	3.79833	4.29106e-06	0.00054445	0.131066																	0	0	0	0	5	0.0356449	0.054261	0.164891	14	0.0991994	0.251309	0.359113	0	0	0	0	0	0	0	0	113	0.772123	3.73748	2.35442	182	0.601424	3.19692	1.80823	59	0.388961	1.34197	1.2271	89	0.342826	1.09715	1.2835	134	0.512249	3.24752	1.6589	16	0.124684	0.359066	0.445023	59	0.400278	1.17292	1.38836	39	0.105596	0.495752	0.353322	10	0.0898458	0.232351	0.448683	0	0	0	0	16	0.13452	0.407925	0.48047	139	0.453731	1.79404	1.51327	300	1.05644	9.18383	3.46628	139	0.618007	2.99335	1.82899
Mpzl3	9	45055186..45077436	ENSMUSG00000070305	0.367076	1.28994	0.367299	0.356926	0.604369	1	0.241635	1.06881	0.0960029	0.811042	0.980261	1	0.3772	1.33078	0.412275	0.329156	0.646527	1	Mpzl3	MGI	MGI:2442647	Mpzl3		0042633 // hair cycle (MGI:MGI:3055636|PMID:15482472 [IMP] MGI:MGI:1857012) /// 0007155 // cell adhesion (MGI:MGI:1354194|GO_REF:0000004 [IEA] UniProtKB-KW:KW-0130) /// 0030198 // extracellular matrix organization (MGI:MGI:3055636|PMID:15482472 [IMP] MGI:MGI:1857012)	0016021 // integral component of membrane (MGI:MGI:1354194|GO_REF:0000004 [IEA] UniProtKB-KW:KW-0812) /// 0016020 // membrane (MGI:MGI:1354194|GO_REF:0000004 [IEA] UniProtKB-KW:KW-0472) /// 0016020 // membrane (MGI:MGI:2152098|GO_REF:0000002 [IEA] InterPro:IPR000920)		myelin protein zero-like 3	5430427F17Rik|A530065I17Rik|rc|ruf	protein	taxon:10090	20190210	UniProt			74	0.117541	0.0883313	5.9319	204	0.256274	0.390118	6.72757	124	0.154828	0.392237	3.18072	90	0.123158	0.111675	4.73814	124	0.178161	0.147197	5.99068	310	0.373265	1.8068	6.45903	711	0.414024	2.20078	7.06404	288	0.334575	1.15433	5.9899	812	0.551172	1.76392	11.7101	241	0.162346	1.02923	2.98354	167	0.229326	0.660417	4.64493	350	0.418432	1.22611	8.23604	725	0.345913	1.624	6.56817	103	0.163073	0.421724	4.62144	33	0.051431	0.0345183	4.01663	139	0.205935	0.624486	4.17408	1193	0.686233	2.71335	12.988	572	0.354951	3.08564	6.60903	334	0.261681	1.26747	4.39484
Jaml	9	45079183..45108534	ENSMUSG00000048534	0.645285	1.14911	0.200519	0.56934	0.77125	1	0.316604	-1.5213	-0.605309	0.0878717	0.532372	1	0.52321	-1.08338	-0.115537	0.757256	0.911591	1	Jaml	MGI	MGI:2685484	Jaml		0007157 // heterophilic cell-cell adhesion via plasma membrane cell adhesion molecules (MGI:MGI:4834177|GO_REF:0000096 [ISO] UniProtKB:Q86YT9) /// 0030593 // neutrophil chemotaxis (MGI:MGI:4834177|GO_REF:0000096 [ISO] UniProtKB:Q86YT9) /// 0046629 // gamma-delta T cell activation (MGI:MGI:4822257|PMID:20813954 [IDA]) /// 0035696 // monocyte extravasation (MGI:MGI:4834177|GO_REF:0000096 [ISO] UniProtKB:Q86YT9) /// 0002376 // immune system process (MGI:MGI:1354194|GO_REF:0000004 [IEA] UniProtKB-KW:KW-0391) /// 0007155 // cell adhesion (MGI:MGI:1354194|GO_REF:0000004 [IEA] UniProtKB-KW:KW-0130) /// 0060054 // positive regulation of epithelial cell proliferation involved in wound healing (MGI:MGI:4822257|PMID:20813954 [IDA]) /// 0050900 // leukocyte migration (MGI:MGI:2152098|GO_REF:0000002 [IEA] InterPro:IPR029871) /// 0072672 // neutrophil extravasation (MGI:MGI:4834177|GO_REF:0000096 [ISO] UniProtKB:Q86YT9)	0016021 // integral component of membrane (MGI:MGI:1354194|GO_REF:0000004 [IEA] UniProtKB-KW:KW-0812) /// 0016020 // membrane (MGI:MGI:1354194|GO_REF:0000004 [IEA] UniProtKB-KW:KW-0472) /// 0005886 // plasma membrane (MGI:MGI:4834177|GO_REF:0000096 [ISO] UniProtKB:Q86YT9) /// 0016020 // membrane (MGI:MGI:2152098|GO_REF:0000002 [IEA] InterPro:IPR000920) /// 0030054 // cell junction (MGI:MGI:1354194|GO_REF:0000004 [IEA] UniProtKB-KW:KW-0965) /// 0005886 // plasma membrane (MGI:MGI:4822257|PMID:20813954 [IDA]) /// 0005923 // bicellular tight junction (MGI:MGI:4834177|GO_REF:0000096 [ISO] UniProtKB:Q86YT9) /// 0016021 // integral component of membrane (MGI:MGI:2152098|GO_REF:0000002 [IEA] InterPro:IPR029871)	0005178 // integrin binding (MGI:MGI:4834177|GO_REF:0000096 [ISO] UniProtKB:Q86YT9) /// 0042803 // protein homodimerization activity (MGI:MGI:4834177|GO_REF:0000096 [ISO] UniProtKB:Q86YT9) /// 0050839 // cell adhesion molecule binding (MGI:MGI:4834177|GO_REF:0000096 [ISO] UniProtKB:Q86YT9)	junction adhesion molecule like	Amica1|LOC270152	protein	taxon:10090	20190210	UniProt			255	0.307051	0.230746	20.441	273	0.259985	0.395767	9.00307	386	0.365365	0.925606	9.90126	266	0.275939	0.25021	14.0038	344	0.374681	0.309562	16.6193	496	0.45274	2.1915	10.3344	1491	0.658182	3.49862	14.8136	860	0.757377	2.61305	17.8865	2162	1.1125	3.56034	31.1789	481	0.24563	1.55722	5.95469	385	0.400783	1.15418	10.7084	336	0.304514	0.892306	7.90659	1244	0.449946	2.11241	11.2701	166	0.199235	0.515242	7.44814	69	0.0815215	0.0547137	8.39842	407	0.45711	1.38616	12.222	1730	0.754378	2.9828	18.8342	813	0.38245	3.3247	9.39361	840	0.498904	2.41647	11.0529
Gm10684	9	complement(45107176..45135606)	ENSMUSG00000074385	0.0542924	-1.17702	-0.235145	0.72947	0.870416	1	0.0388726	-1.77709	-0.829513	0.230055	0.755623	1	0.0509619	-1.25362	-0.326102	0.651052	0.860567	1																	22	0.0273488	0.0205524	1.76354	59	0.0580075	0.0883029	1.94572	43	0.0420198	0.106452	1.10299	9	0.00963874	0.00874	0.473814	51	0.0573481	0.047381	2.46391	63	0.0593682	0.287373	1.31264	94	0.0428392	0.227716	0.933923	49	0.0445508	0.153706	1.01911	201	0.106779	0.341725	2.89868	34	0.017925	0.11364	0.420914	32	0.034391	0.0990396	0.890047	91	0.0851443	0.249495	2.14137	54	0.0201641	0.0946668	0.489215	12	0.0148691	0.038453	0.53842	1	0.00121974	0.000818639	0.121716	75	0.0869628	0.26371	2.2522	151	0.0679775	0.268782	1.64391	30	0.0145697	0.126657	0.346628	56	0.0343377	0.166317	0.73686
Gm47596	9	complement(45112022..45112855)	ENSMUSG00000111070	0.0201099	-2.4327	-1.28256	0.356758	#N/A	1	0.0201099	-10.5435	-3.39828	0.136291	#N/A	1	0.0201099	-4.92914	-2.30133	0.169613	#N/A	1																	0	0	0	0	3	0.100549	0.153063	0.0989349	0	0	0	0	0	0	0	0	0	0	0	0	1	0.0321247	0.1555	0.0208356	0	0	0	0	2	0.0619891	0.213871	0.0415965	0	0	0	0	0	0	0	0	0	0	0	0	0	0	0	0	0	0	0	0	0	0	0	0	0	0	0	0	0	0	0	0	0	0	0	0	0	0	0	0	1	0.020903	0.101245	0.0131582
Scn2b	9	45117782..45130070	ENSMUSG00000070304	0.0105352	-2.02711	-1.01943	0.433708	0.670012	1	0.0992088	7.26121	2.86021	0.0257614	0.306528	1	0.00998517	-4.22189	-2.07789	0.140901	0.439575	1	Scn2b	MGI	MGI:106921	Scn2b		0006811 // ion transport (MGI:MGI:1354194|GO_REF:0000004 [IEA] UniProtKB-KW:KW-0406) /// 0034765 // regulation of ion transmembrane transport (MGI:MGI:1354194|GO_REF:0000004 [IEA] UniProtKB-KW:KW-0851) /// 0086012 // membrane depolarization during cardiac muscle cell action potential (MGI:MGI:4834177|GO_REF:0000096 [ISO] UniProtKB:O60939) /// 2000649 // regulation of sodium ion transmembrane transporter activity (MGI:MGI:4834177|GO_REF:0000096 [ISO] UniProtKB:O60939) /// 0035725 // sodium ion transmembrane transport (MGI:MGI:4834177|GO_REF:0000096 [ISO] UniProtKB:O60939) /// 0086091 // regulation of heart rate by cardiac conduction (MGI:MGI:4834177|GO_REF:0000096 [ISO] UniProtKB:O60939) /// 0060048 // cardiac muscle contraction (MGI:MGI:4834177|GO_REF:0000096 [ISO] UniProtKB:O60939) /// 0086002 // cardiac muscle cell action potential involved in contraction (MGI:MGI:4834177|GO_REF:0000096 [ISO] UniProtKB:O60939) /// 0046684 // response to pyrethroid (MGI:MGI:4417868|GO_REF:0000096 [ISO] RGD:3633) /// 0006814 // sodium ion transport (MGI:MGI:1354194|GO_REF:0000004 [IEA] UniProtKB-KW:KW-0739) /// 0060371 // regulation of atrial cardiac muscle cell membrane depolarization (MGI:MGI:4834177|GO_REF:0000096 [ISO] UniProtKB:O60939)	0016021 // integral component of membrane (MGI:MGI:1354194|GO_REF:0000004 [IEA] UniProtKB-KW:KW-0812) /// 0016020 // membrane (MGI:MGI:1354194|GO_REF:0000004 [IEA] UniProtKB-KW:KW-0472) /// 0016020 // membrane (MGI:MGI:2152098|GO_REF:0000002 [IEA] InterPro:IPR000920) /// 0001518 // voltage-gated sodium channel complex (MGI:MGI:4834177|GO_REF:0000096 [ISO] UniProtKB:O60939)	0005244 // voltage-gated ion channel activity (MGI:MGI:1354194|GO_REF:0000004 [IEA] UniProtKB-KW:KW-0851) /// 0005272 // sodium channel activity (MGI:MGI:1354194|GO_REF:0000004 [IEA] UniProtKB-KW:KW-0894) /// 0017080 // sodium channel regulator activity (MGI:MGI:4834177|GO_REF:0000096 [ISO] UniProtKB:O60939) /// 0086006 // voltage-gated sodium channel activity involved in cardiac muscle cell action potential (MGI:MGI:4834177|GO_REF:0000096 [ISO] UniProtKB:O60939) /// 0005248 // voltage-gated sodium channel activity (MGI:MGI:4417868|GO_REF:0000096 [ISO] RGD:3633)	sodium channel, voltage-gated, type II, beta	2810451E09Rik|LOC214238	protein	taxon:10090	20120521	MGI			0	0	0	0	0	0	0	0	0	0	0	0	17	0.0421213	0.0381939	0.894981	3	0.00780451	0.00644809	0.144936	0	0	0	0	34	0.0358483	0.190555	0.337802	8	0.0168277	0.0580579	0.166386	0	0	0	0	0	0	0	0	1	0.0024864	0.00716035	0.027814	159	0.344181	1.00854	3.74151	38	0.032828	0.154122	0.344263	19	0.0544668	0.140857	0.852498	22	0.0620822	0.0416669	2.67776	0	0	0	0	0	0	0	0	16	0.0179773	0.15628	0.184868	0	0	0	0
Scn4b	9	45138395..45154152	ENSMUSG00000046480	0.0942751	-1.29292	-0.370636	0.47144	0.699276	1	0.485573	5.48523	2.45555	1.58541e-06	0.000383639	0.0484249	0.169587	1.43473	0.52078	0.33696	0.652085	1	Scn4b	MGI	MGI:2687406	Scn4b		0034765 // regulation of ion transmembrane transport (MGI:MGI:1354194|GO_REF:0000004 [IEA] UniProtKB-KW:KW-0851) /// 0060307 // regulation of ventricular cardiac muscle cell membrane repolarization (MGI:MGI:4834177|GO_REF:0000096 [ISO] UniProtKB:Q8IWT1) /// 0035725 // sodium ion transmembrane transport (MGI:MGI:4462719|PMID:20566860 [IDA]) /// 0086016 // AV node cell action potential (MGI:MGI:4834177|GO_REF:0000096 [ISO] UniProtKB:Q8IWT1) /// 0006814 // sodium ion transport (MGI:MGI:4834177|GO_REF:0000096 [ISO] UniProtKB:Q8IWT1) /// 0060048 // cardiac muscle contraction (MGI:MGI:4834177|GO_REF:0000096 [ISO] UniProtKB:Q8IWT1) /// 2000649 // regulation of sodium ion transmembrane transporter activity (MGI:MGI:4834177|GO_REF:0000096 [ISO] UniProtKB:Q8IWT1) /// 0035725 // sodium ion transmembrane transport (MGI:MGI:4834177|GO_REF:0000096 [ISO] UniProtKB:Q8IWT1) /// 0006811 // ion transport (MGI:MGI:1354194|GO_REF:0000004 [IEA] UniProtKB-KW:KW-0406) /// 0086091 // regulation of heart rate by cardiac conduction (MGI:MGI:4834177|GO_REF:0000096 [ISO] UniProtKB:Q8IWT1) /// 0035725 // sodium ion transmembrane transport (MGI:MGI:4462719|PMID:20566860 [IMP]) /// 0086002 // cardiac muscle cell action potential involved in contraction (MGI:MGI:4834177|GO_REF:0000096 [ISO] UniProtKB:Q8IWT1) /// 0086012 // membrane depolarization during cardiac muscle cell action potential (MGI:MGI:4834177|GO_REF:0000096 [ISO] UniProtKB:Q8IWT1) /// 0010765 // positive regulation of sodium ion transport (MGI:MGI:4834177|GO_REF:0000096 [ISO] UniProtKB:Q8IWT1)	0005886 // plasma membrane (MGI:MGI:4417868|GO_REF:0000096 [ISO] RGD:631404) /// 0014704 // intercalated disc (MGI:MGI:3763979|PMID:17884088 [IDA]) /// 0016021 // integral component of membrane (MGI:MGI:1354194|GO_REF:0000004 [IEA] UniProtKB-KW:KW-0812) /// 0016020 // membrane (MGI:MGI:1354194|GO_REF:0000004 [IEA] UniProtKB-KW:KW-0472) /// 0031226 // intrinsic component of plasma membrane (MGI:MGI:4834177|GO_REF:0000096 [ISO] UniProtKB:Q8IWT1) /// 0016020 // membrane (MGI:MGI:2152098|GO_REF:0000002 [IEA] InterPro:IPR000920) /// 0001518 // voltage-gated sodium channel complex (MGI:MGI:4462719|PMID:20566860 [IC] GO:0005248) /// 0001518 // voltage-gated sodium channel complex (MGI:MGI:4834177|GO_REF:0000096 [ISO] UniProtKB:Q8IWT1)	0017080 // sodium channel regulator activity (MGI:MGI:4834177|GO_REF:0000096 [ISO] UniProtKB:Q8IWT1) /// 0005244 // voltage-gated ion channel activity (MGI:MGI:1354194|GO_REF:0000004 [IEA] UniProtKB-KW:KW-0851) /// 0005248 // voltage-gated sodium channel activity (MGI:MGI:4462719|PMID:20566860 [IMP]) /// 0005272 // sodium channel activity (MGI:MGI:1354194|GO_REF:0000004 [IEA] UniProtKB-KW:KW-0894) /// 0005248 // voltage-gated sodium channel activity (MGI:MGI:4834177|GO_REF:0000096 [ISO] UniProtKB:Q8IWT1) /// 0044325 // ion channel binding (MGI:MGI:4834177|GO_REF:0000096 [ISO] UniProtKB:Q8IWT1) /// 0086006 // voltage-gated sodium channel activity involved in cardiac muscle cell action potential (MGI:MGI:4834177|GO_REF:0000096 [ISO] UniProtKB:Q8IWT1) /// 0005248 // voltage-gated sodium channel activity (MGI:MGI:4462719|PMID:20566860 [IDA])	sodium channel, type IV, beta	LOC384934	protein	taxon:10090	20050214	MGI			8	0.0179431	0.0134841	0.641287	53	0.0940154	0.143116	1.74785	39	0.0687608	0.174197	1.00039	55	0.106275	0.0963658	2.89553	31	0.0628929	0.0519621	1.49767	78	0.132617	0.641935	1.62517	104	0.0855142	0.454558	1.03328	74	0.12139	0.418811	1.53907	81	0.0776362	0.24846	1.16813	57	0.0542184	0.34373	0.70565	148	0.286977	0.826441	4.11647	825	1.3927	4.08098	19.4135	358	0.24119	1.13234	3.24332	150	0.335339	0.867224	6.73025	78	0.171654	0.115207	9.49386	77	0.161085	0.48848	2.31226	315	0.255853	1.01164	3.42934	114	0.0998907	0.868366	1.31719	146	0.16152	0.782333	1.9211
Gm39327	9	complement(45166985..45169946)	ENSMUSG00000111811	0.125405	2.14715	1.10242	0.215079	0.45597	1	0.11981	2.60307	1.38021	0.126506	0.616055	1	0.147144	2.57912	1.36688	0.143223	0.442791	1																	1	0.0119323	0.00896701	0.0801609	4	0.0377484	0.0574632	0.131913	15	0.140697	0.356437	0.384764	0	0	0	0	0	0	0	0	15	0.135679	0.656755	0.312534	22	0.0962373	0.511558	0.218578	22	0.191994	0.662408	0.457562	18	0.0917842	0.293738	0.259584	22	0.11133	0.7058	0.272356	7	0.0722104	0.207952	0.194698	6	0.0538856	0.157899	0.141189	122	0.437273	2.05292	1.10526	3	0.0356805	0.0922735	0.134605	0	0	0	0	9	0.100166	0.303749	0.270264	36	0.15556	0.615081	0.391925	31	0.14451	1.25625	0.358182	32	0.188339	0.912231	0.421063
Tmprss4	9	complement(45172726..45204092)	ENSMUSG00000032091	0.566757	1.94473	0.959573	0.00699092	0.0579967	1	0.320067	1.36024	0.443857	0.214638	0.74117	1	0.686578	2.41314	1.27091	0.000745038	0.0207356	1	Tmprss4	MGI	MGI:2384877	Tmprss4		0009611 // response to wounding (MGI:MGI:6147436|PMID:29529050 [IMP] MGI:MGI:5007384) /// 0010468 // regulation of gene expression (MGI:MGI:6147436|PMID:29529050 [ISO] UniProtKB:Q9NRS4) /// 0006508 // proteolysis (MGI:MGI:2152098|GO_REF:0000002 [IEA] InterPro:IPR001314|InterPro:IPR001254|InterPro:IPR018114) /// 0045967 // negative regulation of growth rate (MGI:MGI:6147436|PMID:29529050 [ISO] UniProtKB:Q9NRS4) /// 0006508 // proteolysis (MGI:MGI:1354194|GO_REF:0000004 [IEA] UniProtKB-KW:KW-0645)	0016021 // integral component of membrane (MGI:MGI:1354194|GO_REF:0000004 [IEA] UniProtKB-KW:KW-0812) /// 0030141 // secretory granule (MGI:MGI:6147436|PMID:29529050 [IDA]) /// 0016020 // membrane (MGI:MGI:1354194|GO_REF:0000004 [IEA] UniProtKB-KW:KW-0472) /// 0016020 // membrane (MGI:MGI:2152098|GO_REF:0000002 [IEA] InterPro:IPR001190|InterPro:IPR017448|InterPro:IPR036772) /// 0030141 // secretory granule (MGI:MGI:6147436|PMID:29529050 [ISO] UniProtKB:Q9NRS4)	0004252 // serine-type endopeptidase activity (MGI:MGI:2152098|GO_REF:0000002 [IEA] InterPro:IPR001314|InterPro:IPR001254|InterPro:IPR018114) /// 0016787 // hydrolase activity (MGI:MGI:1354194|GO_REF:0000004 [IEA] UniProtKB-KW:KW-0378) /// 0008236 // serine-type peptidase activity (MGI:MGI:1354194|GO_REF:0000004 [IEA] UniProtKB-KW:KW-0720) /// 0008233 // peptidase activity (MGI:MGI:1354194|GO_REF:0000004 [IEA] UniProtKB-KW:KW-0645) /// 0005044 // scavenger receptor activity (MGI:MGI:2152098|GO_REF:0000002 [IEA] InterPro:IPR001190)	transmembrane protease, serine 4		protein	taxon:10090	20190210	UniProt			56	0.0630991	0.0474185	4.48901	296	0.263781	0.401544	9.76157	424	0.375552	0.951414	10.876	94	0.0912483	0.0827401	4.94872	142	0.144729	0.119575	6.86029	697	0.59534	2.88176	14.5224	1409	0.582028	3.09382	13.9989	1146	0.944415	3.25836	23.8348	782	0.376543	1.20506	11.2775	702	0.335457	2.12671	8.69063	568	0.553302	1.59341	15.7983	315	0.267143	0.782798	7.41243	1383	0.468087	2.19758	12.5293	254	0.285269	0.737737	11.3966	24	0.0265338	0.0178083	2.92119	683	0.717814	2.17673	20.5101	1258	0.51332	2.02966	13.6956	1504	0.662058	5.75538	17.3776	1535	0.853121	4.13214	20.1978
Gm17099	9	45172997..45175161	ENSMUSG00000091659	0.398511	3.01168	1.59057	0.0432306	0.18145	1	0.131317	1.37587	0.460344	0.571316	0.928629	1	0.425197	3.17406	1.66633	0.0444399	0.249603	1																	3	0.0489747	0.0368041	0.240483	2	0.0258224	0.0393085	0.0659566	11	0.14116	0.357611	0.28216	0	0	0	0	12	0.1772	0.146403	0.579743	37	0.457877	2.21637	0.770916	66	0.394995	2.09963	0.655733	43	0.513407	1.77132	0.894325	60	0.418576	1.33957	0.865279	30	0.2077	1.31676	0.371395	2	0.0282266	0.0812874	0.0556279	12	0.147445	0.432051	0.282378	75	0.367774	1.72663	0.679466	4	0.0650874	0.168323	0.179473	3	0.0480534	0.0322514	0.365149	35	0.532935	1.6161	1.05103	17	0.100501	0.39738	0.185076	31	0.197708	1.71871	0.358182	108	0.869643	4.21217	1.42109
BC049352	9	45182007..45250020	ENSMUSG00000091996	0.0605387	2.08873	1.06263	0.0931299	0.283479	1	0.0328384	1.62196	0.697735	0.273093	0.793719	1	0.0266148	-1.11862	-0.161725	0.810029	0.932361	1	BC049352	MGI	MGI:3040681	BC049352		0008150 // biological_process (MGI:MGI:2156816|GO_REF:0000015 [ND])	0016021 // integral component of membrane (MGI:MGI:1354194|GO_REF:0000004 [IEA] UniProtKB-KW:KW-0812) /// 0016020 // membrane (MGI:MGI:1354194|GO_REF:0000004 [IEA] UniProtKB-KW:KW-0472) /// 0005575 // cellular_component (MGI:MGI:2156816|GO_REF:0000015 [ND])	0003674 // molecular_function (MGI:MGI:2156816|GO_REF:0000015 [ND])	cDNA sequence BC049352		protein	taxon:10090	20100202	MGI			28	0.0145502	0.0109343	2.2445	38	0.0156174	0.0237739	1.25317	51	0.0208329	0.0527775	1.3082	36	0.0161166	0.0146139	1.89525	39	0.0183319	0.0151458	1.88416	90	0.0354527	0.17161	1.8752	104	0.0198126	0.105315	1.03328	115	0.043707	0.150795	2.3918	576	0.12791	0.409353	8.30668	344	0.0758112	0.480622	4.25866	57	0.0256073	0.0737441	1.5854	215	0.0840904	0.246407	5.05928	99	0.0154531	0.0725493	0.896895	36	0.0186466	0.048222	1.61526	40	0.0203949	0.0136882	4.86865	24	0.0116326	0.0352753	0.720705	380	0.0715098	0.282748	4.13699	29	0.00588737	0.0511798	0.335073	68	0.0174295	0.084421	0.894758
Il10ra	9	complement(45253837..45269149)	ENSMUSG00000032089	3.86643	1.81126	0.856997	0.00457949	0.0436888	1	1.57459	1.0371	0.0525588	0.862355	0.988045	1	2.23301	1.04126	0.0583326	0.855668	0.947564	1	Il10ra	MGI	MGI:96538	Il10ra		0050807 // regulation of synapse organization (MGI:MGI:4417868|GO_REF:0000096 [ISO] RGD:620138) /// 0070086 // ubiquitin-dependent endocytosis (MGI:MGI:4834177|GO_REF:0000096 [ISO] UniProtKB:Q13651) /// 0046427 // positive regulation of JAK-STAT cascade (MGI:MGI:4834177|GO_REF:0000096 [ISO] UniProtKB:Q13651) /// 0010507 // negative regulation of autophagy (MGI:MGI:4834177|GO_REF:0000096 [ISO] UniProtKB:Q13651) /// 0019221 // cytokine-mediated signaling pathway (MGI:MGI:6201960|PMID:21873635 [IBA] PANTHER:PTN000466212) /// 0019221 // cytokine-mediated signaling pathway (MGI:MGI:4459044|GO_REF:0000033 [IBA] PANTHER:PTN000466212)	0016021 // integral component of membrane (MGI:MGI:1354194|GO_REF:0000004 [IEA] UniProtKB-KW:KW-0812) /// 0016020 // membrane (MGI:MGI:1354194|GO_REF:0000004 [IEA] UniProtKB-KW:KW-0472) /// 0005886 // plasma membrane (MGI:MGI:4459044|GO_REF:0000033 [IBA] PANTHER:PTN000466212) /// 0005886 // plasma membrane (MGI:MGI:6201960|PMID:21873635 [IBA] PANTHER:PTN000466212) /// 0005886 // plasma membrane (MGI:MGI:4417868|GO_REF:0000096 [ISO] RGD:620138) /// 0005886 // plasma membrane (MGI:MGI:4834177|GO_REF:0000096 [ISO] UniProtKB:Q13651) /// 0005737 // cytoplasm (MGI:MGI:1354194|GO_REF:0000004 [IEA] UniProtKB-KW:KW-0963)	0004896 // cytokine receptor activity (MGI:MGI:4459044|GO_REF:0000033 [IBA] PANTHER:PTN000466212) /// 0019969 // interleukin-10 binding (MGI:MGI:4417868|GO_REF:0000096 [ISO] RGD:620138) /// 0004896 // cytokine receptor activity (MGI:MGI:6201960|PMID:21873635 [IBA] PANTHER:PTN000466212) /// 0004920 // interleukin-10 receptor activity (MGI:MGI:6201960|PMID:21873635 [IBA] PANTHER:PTN000466418) /// 0004920 // interleukin-10 receptor activity (MGI:MGI:4459044|GO_REF:0000033 [IBA] PANTHER:PTN000466418) /// 0004920 // interleukin-10 receptor activity (MGI:MGI:4417868|GO_REF:0000096 [ISO] RGD:620138)	interleukin 10 receptor, alpha	CDw210|Il10r|mIL-10R	protein	taxon:10090	20170228	GO_Central			383	0.883989	0.66431	30.7016	757	1.38185	2.10354	24.9646	740	1.34261	3.40132	18.9817	693	1.37798	1.24949	36.4837	506	1.05641	0.872804	24.4458	2303	4.02939	19.5043	47.9843	3951	3.34313	17.7707	39.2546	2879	4.85996	16.7675	59.8782	4332	4.27276	13.6742	62.4731	2888	2.8269	17.9218	35.7529	961	1.91756	5.52223	26.7292	1045	1.81536	5.31947	24.5904	2404	1.66668	7.82475	21.7791	830	1.90947	4.93809	37.2407	249	0.563897	0.378463	30.3073	636	1.36918	4.15197	19.0987	4134	3.45534	13.6623	45.0061	1034	0.932356	8.10512	11.9471	2789	3.17514	15.379	36.6982
Mir7086	9	complement(45266643..45266707)	ENSMUSG00000098361	0	#N/A	#N/A	#N/A	#N/A	#N/A	0	#N/A	#N/A	#N/A	#N/A	#N/A	0	#N/A	#N/A	#N/A	#N/A	#N/A																	0	0	0	0	0	0	0	0	0	0	0	0	0	0	0	0	0	0	0	0	0	0	0	0	0	0	0	0	0	0	0	0	0	0	0	0	0	0	0	0	0	0	0	0	0	0	0	0	0	0	0	0	0	0	0	0	0	0	0	0	0	0	0	0	0	0	0	0	0	0	0	0	0	0	0	0
1700003G13Rik	9	complement(45318265..45322079)	ENSMUSG00000085831	0.0262453	-2.29433	-1.19807	0.383615	0.628281	1	0.0254607	-3.7052	-1.88955	0.194695	0.717498	1	0.0491235	-1.25434	-0.326929	0.82067	0.933746	1																	7	0.0648503	0.0487344	0.561126	0	0	0	0	2	0.0145651	0.0368988	0.0513019	6	0.047888	0.0434228	0.315876	0	0	0	0	10	0.070228	0.339941	0.208356	2	0.00679268	0.0361071	0.0198707	8	0.0542059	0.187018	0.166386	0	0	0	0	0	0	0	0	0	0	0	0	5	0.0348644	0.102162	0.117658	5	0.013914	0.0653238	0.0452977	1	0.00923421	0.0238807	0.0448683	0	0	0	0	0	0	0	0	0	0	0	0	0	0	0	0	43	0.196494	0.951731	0.565803
Tmprss13	9	45319100..45347581	ENSMUSG00000037129	0.147877	1.43542	0.521477	0.238205	0.48147	1	0.131116	1.84981	0.887379	0.0459751	0.408742	1	0.188533	1.90998	0.933559	0.0458524	0.253945	1	Tmprss13	MGI	MGI:2682935	Tmprss13		0061436 // establishment of skin barrier (MGI:MGI:5604957|PMID:24832573 [IMP] MGI:MGI:3663353) /// 0006508 // proteolysis (MGI:MGI:2152098|GO_REF:0000002 [IEA] InterPro:IPR001314|InterPro:IPR001254|InterPro:IPR018114) /// 0006508 // proteolysis (MGI:MGI:1354194|GO_REF:0000004 [IEA] UniProtKB-KW:KW-0645)	0016021 // integral component of membrane (MGI:MGI:1354194|GO_REF:0000004 [IEA] UniProtKB-KW:KW-0812) /// 0016020 // membrane (MGI:MGI:1354194|GO_REF:0000004 [IEA] UniProtKB-KW:KW-0472) /// 0016020 // membrane (MGI:MGI:2152098|GO_REF:0000002 [IEA] InterPro:IPR001190|InterPro:IPR017448|InterPro:IPR036772)	0004252 // serine-type endopeptidase activity (MGI:MGI:2152098|GO_REF:0000002 [IEA] InterPro:IPR001314|InterPro:IPR001254|InterPro:IPR018114) /// 0016787 // hydrolase activity (MGI:MGI:1354194|GO_REF:0000004 [IEA] UniProtKB-KW:KW-0378) /// 0008236 // serine-type peptidase activity (MGI:MGI:1354194|GO_REF:0000004 [IEA] UniProtKB-KW:KW-0720) /// 0008233 // peptidase activity (MGI:MGI:1354194|GO_REF:0000004 [IEA] UniProtKB-KW:KW-0645) /// 0005044 // scavenger receptor activity (MGI:MGI:2152098|GO_REF:0000002 [IEA] InterPro:IPR001190)	transmembrane protease, serine 13		protein	taxon:10090	20190210	UniProt			30	0.0372271	0.0279759	2.40483	114	0.111882	0.170314	3.75952	75	0.0731591	0.185339	1.92382	43	0.0459693	0.041683	2.26378	30	0.0336738	0.0278213	1.44936	312	0.293487	1.42063	6.5007	246	0.11191	0.59487	2.4441	137	0.124337	0.428981	2.84936	180	0.0954514	0.305475	2.59584	217	0.114199	0.723991	2.68642	163	0.174865	0.50358	4.53367	89	0.0831239	0.243574	2.09431	588	0.219172	1.02897	5.32701	97	0.119976	0.310272	4.35223	48	0.0584429	0.0392243	5.84238	166	0.192133	0.582633	4.98488	426	0.191434	0.756927	4.63778	474	0.229789	1.99759	5.47672	230	0.140777	0.681864	3.02639
Fxyd6	9	45370185..45396159	ENSMUSG00000066705	0.330603	-1.68451	-0.752329	0.0233758	0.126031	1	0.360579	-1.04486	-0.0633079	0.84917	0.986689	1	0.394699	-1.37257	-0.456877	0.193767	0.508168	1	Fxyd6	MGI	MGI:1890226	Fxyd6		0006811 // ion transport (MGI:MGI:1354194|GO_REF:0000004 [IEA] UniProtKB-KW:KW-0406) /// 0043269 // regulation of ion transport (MGI:MGI:2152098|GO_REF:0000002 [IEA] InterPro:IPR000272) /// 2000649 // regulation of sodium ion transmembrane transporter activity (MGI:MGI:4459044|GO_REF:0000033 [IBA] PANTHER:PTN000364858) /// 2000649 // regulation of sodium ion transmembrane transporter activity (MGI:MGI:6201960|PMID:21873635 [IBA] PANTHER:PTN000364858)	0098978 // glutamatergic synapse (MGI:MGI:5550310|PMID:24413018 [EXP]) /// 0099055 // integral component of postsynaptic membrane (MGI:MGI:5550310|PMID:24413018 [EXP]) /// 0016021 // integral component of membrane (MGI:MGI:1354194|GO_REF:0000004 [IEA] UniProtKB-KW:KW-0812) /// 0099056 // integral component of presynaptic membrane (MGI:MGI:5550310|PMID:24413018 [IDA]) /// 0016020 // membrane (MGI:MGI:1354194|GO_REF:0000004 [IEA] UniProtKB-KW:KW-0472) /// 0005886 // plasma membrane (MGI:MGI:4834177|GO_REF:0000096 [ISO] UniProtKB:Q9H0Q3) /// 0099056 // integral component of presynaptic membrane (MGI:MGI:5550310|PMID:24413018 [EXP]) /// 0099055 // integral component of postsynaptic membrane (MGI:MGI:5550310|PMID:24413018 [IDA]) /// 0016020 // membrane (MGI:MGI:2152098|GO_REF:0000002 [IEA] InterPro:IPR000272) /// 0098978 // glutamatergic synapse (MGI:MGI:5550310|PMID:24413018 [IDA])	0017080 // sodium channel regulator activity (MGI:MGI:6201960|PMID:21873635 [IBA] PANTHER:PTN000364858) /// 0099106 /// 0017080 // sodium channel regulator activity (MGI:MGI:4459044|GO_REF:0000033 [IBA] PANTHER:PTN000364858)	FXYD domain-containing ion transport regulator 6	0610030I18Rik|Php	protein	taxon:10090	20100607	MGI			125	0.170084	0.127817	10.0201	458	0.492872	0.750282	15.1041	406	0.434258	1.10014	10.4143	219	0.256719	0.232782	11.5295	243	0.299083	0.247102	11.7398	362	0.373386	1.80738	7.54248	454	0.226468	1.20381	4.51065	402	0.400057	1.38025	8.3609	580	0.337251	1.07931	8.36436	506	0.29199	1.85114	6.26419	462	0.543467	1.56508	12.85	209	0.214041	0.627195	4.91809	1184	0.48392	2.27192	10.7265	287	0.389243	1.00662	12.8772	129	0.172224	0.11559	15.7014	329	0.417546	1.26619	9.87966	771	0.379909	1.50215	8.39373	706	0.375293	3.26248	8.1573	605	0.406046	1.96671	7.96071
Fxyd2	9	45399669..45410278	ENSMUSG00000059412	0.0458856	1.1984	0.261114	0.752784	0.883171	1	0.132713	5.33575	2.41569	0.00342597	0.105057	1	0.047904	1.31009	0.389665	0.656334	0.863811	1	Fxyd2	MGI	MGI:1195260	Fxyd2		0006811 // ion transport (MGI:MGI:1354194|GO_REF:0000004 [IEA] UniProtKB-KW:KW-0406) /// 0043269 // regulation of ion transport (MGI:MGI:2152098|GO_REF:0000002 [IEA] InterPro:IPR000272) /// 2000649 // regulation of sodium ion transmembrane transporter activity (MGI:MGI:4459044|GO_REF:0000033 [IBA] PANTHER:PTN000364858) /// 2000649 // regulation of sodium ion transmembrane transporter activity (MGI:MGI:3584231|PMID:15755730 [IMP] MGI:MGI:3586329) /// 2000649 // regulation of sodium ion transmembrane transporter activity (MGI:MGI:6201960|PMID:21873635 [IBA] PANTHER:PTN000364858) /// 0006813 // potassium ion transport (MGI:MGI:1354194|GO_REF:0000004 [IEA] UniProtKB-KW:KW-0633|UniProtKB-KW:KW-0740) /// 0006814 // sodium ion transport (MGI:MGI:1354194|GO_REF:0000004 [IEA] UniProtKB-KW:KW-0739|UniProtKB-KW:KW-0740)	0016021 // integral component of membrane (MGI:MGI:1354194|GO_REF:0000004 [IEA] UniProtKB-KW:KW-0812) /// 0016020 // membrane (MGI:MGI:3584231|PMID:15755730 [IDA])	0017080 // sodium channel regulator activity (MGI:MGI:6201960|PMID:21873635 [IBA] PANTHER:PTN000364858) /// 0017080 // sodium channel regulator activity (MGI:MGI:3584231|PMID:15755730 [IMP] MGI:MGI:3586329) /// 0099106 /// 0017080 // sodium channel regulator activity (MGI:MGI:4459044|GO_REF:0000033 [IBA] PANTHER:PTN000364858)	FXYD domain-containing ion transport regulator 2	Atp1g1	protein	taxon:10090	20190210	UniProt			4	0.0133246	0.0100133	0.320644	7	0.0184419	0.0280736	0.230848	13	0.0340413	0.0862392	0.333462	6	0.0172189	0.0156134	0.315876	9	0.0271186	0.0224054	0.434807	17	0.0429278	0.207793	0.354205	34	0.0415212	0.220709	0.337802	16	0.0389812	0.134491	0.332772	4	0.0056941	0.0182229	0.0576852	71	0.100304	0.635897	0.878967	8	0.0230389	0.0663477	0.222512	200	0.501442	1.46935	4.70631	31	0.0310187	0.145627	0.280846	4	0.0132813	0.0343467	0.179473	29	0.0947858	0.0636161	3.52977	19	0.0590341	0.179018	0.570558	39	0.0470468	0.186022	0.424586	43	0.0559596	0.486466	0.496833	18	0.0295755	0.143251	0.236848
Gm48135	9	complement(45413473..45414090)	ENSMUSG00000111186	0	#N/A	#N/A	#N/A	#N/A	#N/A	0	#N/A	#N/A	#N/A	#N/A	#N/A	0	#N/A	#N/A	#N/A	#N/A	#N/A																	0	0	0	0	0	0	0	0	0	0	0	0	0	0	0	0	0	0	0	0	0	0	0	0	0	0	0	0	0	0	0	0	0	0	0	0	0	0	0	0	0	0	0	0	0	0	0	0	0	0	0	0	0	0	0	0	0	0	0	0	0	0	0	0	0	0	0	0	0	0	0	0	0	0	0	0
4833428L15Rik	9	complement(45416626..45431730)	ENSMUSG00000097074	0.048151	-1.27132	-0.346324	0.625297	0.809898	1	0.0409	-1.1209	-0.164662	0.819064	0.982012	1	0.0823121	1.40818	0.493832	0.508571	0.777112	1	4833428L15Rik	MGI	MGI:1921852	4833428L15Rik		0008150 // biological_process (MGI:MGI:2156816|GO_REF:0000015 [ND])	0005575 // cellular_component (MGI:MGI:2156816|GO_REF:0000015 [ND])	0003674 // molecular_function (MGI:MGI:2156816|GO_REF:0000015 [ND])	RIKEN cDNA 4833428L15 gene		gene	taxon:10090	20100202	MGI			8	0.0187188	0.014067	0.641287	26	0.0481146	0.0732432	0.857435	34	0.0625368	0.158429	0.872132	5	0.010079	0.00913925	0.26323	21	0.0444467	0.0367219	1.01455	43	0.0762698	0.369186	0.89593	28	0.0240184	0.127672	0.27819	42	0.0718753	0.24798	0.873527	16	0.0159985	0.0512003	0.230741	53	0.0525931	0.333426	0.65613	21	0.0424801	0.122335	0.584093	27	0.0475499	0.139333	0.635351	60	0.0421705	0.197983	0.543572	31	0.0722995	0.186974	1.39092	0	0	0	0	59	0.128764	0.390471	1.77173	21	0.0177942	0.070358	0.228623	114	0.104209	0.905906	1.31719	68	0.0784808	0.380127	0.894758
Dscaml1	9	45426628..45753712	ENSMUSG00000032087	0.0376433	1.25194	0.324169	0.380866	0.626515	1	0.0286838	1.23015	0.29883	0.421216	0.876609	1	0.0336979	1.1234	0.167869	0.668678	0.869613	1	Dscaml1	MGI	MGI:2150309	Dscaml1		0007155 // cell adhesion (MGI:MGI:2152098|GO_REF:0000002 [IEA] InterPro:IPR033029) /// 0007162 // negative regulation of cell adhesion (MGI:MGI:4413613|PMID:19945391 [IMP]) /// 0007399 // nervous system development (MGI:MGI:1354194|GO_REF:0000004 [IEA] UniProtKB-KW:KW-0524) /// 0007156 // homophilic cell adhesion via plasma membrane adhesion molecules (MGI:MGI:2137972|PMID:11453658 [ISO] EMBL:AF334384) /// 0007156 // homophilic cell adhesion via plasma membrane adhesion molecules (MGI:MGI:6201960|PMID:21873635 [IBA] PANTHER:PTN001296633) /// 0007156 // homophilic cell adhesion via plasma membrane adhesion molecules (MGI:MGI:4459044|GO_REF:0000033 [IBA] PANTHER:PTN001296633) /// 0007417 // central nervous system development (MGI:MGI:2152098|GO_REF:0000002 [IEA] InterPro:IPR033029) /// 0070593 // dendrite self-avoidance (MGI:MGI:6201960|PMID:21873635 [IBA] PANTHER:PTN001296633) /// 0070593 // dendrite self-avoidance (MGI:MGI:4459044|GO_REF:0000033 [IBA] PANTHER:PTN001296633) /// 0007156 // homophilic cell adhesion via plasma membrane adhesion molecules (MGI:MGI:4834177|GO_REF:0000096 [ISO] UniProtKB:Q8TD84) /// 0007420 // brain development (MGI:MGI:4834177|GO_REF:0000096 [ISO] UniProtKB:Q8TD84) /// 0007411 // axon guidance (MGI:MGI:4459044|GO_REF:0000033 [IBA] PANTHER:PTN001296633) /// 0048704 // embryonic skeletal system morphogenesis (MGI:MGI:4834177|GO_REF:0000096 [ISO] UniProtKB:Q8TD84) /// 0070593 // dendrite self-avoidance (MGI:MGI:4413613|PMID:19945391 [IMP]) /// 0016338 // calcium-independent cell-cell adhesion via plasma membrane cell-adhesion molecules (MGI:MGI:2137972|PMID:11453658 [ISO] EMBL:AF334384) /// 0007155 // cell adhesion (MGI:MGI:1354194|GO_REF:0000004 [IEA] UniProtKB-KW:KW-0130) /// 0007411 // axon guidance (MGI:MGI:6201960|PMID:21873635 [IBA] PANTHER:PTN001296633)	0016021 // integral component of membrane (MGI:MGI:1354194|GO_REF:0000004 [IEA] UniProtKB-KW:KW-0812) /// 0016020 // membrane (MGI:MGI:1354194|GO_REF:0000004 [IEA] UniProtKB-KW:KW-0472) /// 0005886 // plasma membrane (MGI:MGI:6201960|PMID:21873635 [IBA] PANTHER:PTN001296633) /// 0005886 // plasma membrane (MGI:MGI:4459044|GO_REF:0000033 [IBA] PANTHER:PTN001296633) /// 0030054 // cell junction (MGI:MGI:1354194|GO_REF:0000004 [IEA] UniProtKB-KW:KW-0965) /// 0005886 // plasma membrane (MGI:MGI:2137972|PMID:11453658 [ISO] EMBL:AF334384) /// 0030424 // axon (MGI:MGI:6201960|PMID:21873635 [IBA] PANTHER:PTN001296633) /// 0045202 // synapse (MGI:MGI:1354194|GO_REF:0000004 [IEA] UniProtKB-KW:KW-0770) /// 0009986 // cell surface (MGI:MGI:4834177|GO_REF:0000096 [ISO] UniProtKB:Q8TD84) /// 0030424 // axon (MGI:MGI:4459044|GO_REF:0000033 [IBA] PANTHER:PTN001296633)	0042803 // protein homodimerization activity (MGI:MGI:4834177|GO_REF:0000096 [ISO] UniProtKB:Q8TD84) /// 0098632 // protein binding involved in cell-cell adhesion (MGI:MGI:6201960|PMID:21873635 [IBA] PANTHER:PTN001296633) /// 0098632 // protein binding involved in cell-cell adhesion (MGI:MGI:4459044|GO_REF:0000033 [IBA] PANTHER:PTN001296633)	DS cell adhesion molecule like 1	4921507G06Rik|4930435C18Rik	protein	taxon:10090	20180613	GO_Central			139	0.0150197	0.0112872	11.1424	162	0.0138445	0.0210751	5.34248	267	0.0226792	0.0574549	6.8488	185	0.0172219	0.0156161	9.7395	174	0.0170071	0.0140512	8.40627	352	0.0288328	0.139566	7.33412	1348	0.0533993	0.283848	13.3929	309	0.0244202	0.084253	6.42666	1290	0.0595675	0.190635	18.6035	480	0.0219965	0.139452	5.94231	281	0.0262502	0.0755956	7.81572	681	0.0553851	0.162293	16.025	795	0.0258038	0.121144	7.20234	275	0.0296187	0.0765972	12.3388	60	0.00636138	0.00426948	7.30297	249	0.0250959	0.076102	7.47731	1045	0.0408918	0.161685	11.3767	1116	0.0471113	0.409546	12.8946	407	0.0216925	0.105069	5.35539
Gm22069	9	complement(45634706..45634812)	ENSMUSG00000096202	0	#N/A	#N/A	#N/A	#N/A	#N/A	0	#N/A	#N/A	#N/A	#N/A	#N/A	0	#N/A	#N/A	#N/A	#N/A	#N/A																	0	0	0	0	0	0	0	0	0	0	0	0	0	0	0	0	0	0	0	0	0	0	0	0	0	0	0	0	0	0	0	0	0	0	0	0	0	0	0	0	0	0	0	0	0	0	0	0	0	0	0	0	0	0	0	0	0	0	0	0	0	0	0	0	0	0	0	0	0	0	0	0	0	0	0	0
Cep164	9	complement(45766946..45828691)	ENSMUSG00000043987	0.626194	-1.58581	-0.665222	0.0170941	0.10381	1	0.714647	1.01312	0.018801	0.946321	0.99365	1	0.676916	-1.418	-0.503862	0.0885061	0.350216	1	Cep164	MGI	MGI:2384878	Cep164		0051301 // cell division (MGI:MGI:1354194|GO_REF:0000004 [IEA] UniProtKB-KW:KW-0132) /// 0060271 // cilium assembly (MGI:MGI:6201960|PMID:21873635 [IBA] PANTHER:PTN000496627) /// 0006281 // DNA repair (MGI:MGI:1354194|GO_REF:0000004 [IEA] UniProtKB-KW:KW-0234) /// 0060271 // cilium assembly (MGI:MGI:4459044|GO_REF:0000033 [IBA] PANTHER:PTN000496627) /// 0006974 // cellular response to DNA damage stimulus (MGI:MGI:1354194|GO_REF:0000004 [IEA] UniProtKB-KW:KW-0227) /// 0030030 // cell projection organization (MGI:MGI:1354194|GO_REF:0000004 [IEA] UniProtKB-KW:KW-0970) /// 0060271 // cilium assembly (MGI:MGI:4834177|GO_REF:0000096 [ISO] UniProtKB:Q9UPV0) /// 0007049 // cell cycle (MGI:MGI:1354194|GO_REF:0000004 [IEA] UniProtKB-KW:KW-0131)	0005814 // centriole (MGI:MGI:5551659|PMID:24469809 [IDA]) /// 0005634 // nucleus (MGI:MGI:1354194|GO_REF:0000004 [IEA] UniProtKB-KW:KW-0539) /// 0005737 // cytoplasm (MGI:MGI:6201960|PMID:21873635 [IBA] PANTHER:PTN000431517) /// 0005814 // centriole (MGI:MGI:5562587|PMID:24421332 [ISO] UniProtKB:Q9UPV0) /// 0005654 // nucleoplasm (MGI:MGI:4459044|GO_REF:0000033 [IBA] PANTHER:PTN000431519) /// 0005737 // cytoplasm (MGI:MGI:4459044|GO_REF:0000033 [IBA] PANTHER:PTN000431517) /// 0005814 // centriole (MGI:MGI:4834177|GO_REF:0000096 [ISO] UniProtKB:Q9UPV0) /// 0097539 // ciliary transition fiber (MGI:MGI:5554981|PMID:23955340 [IDA]) /// 0005813 // centrosome (MGI:MGI:4834177|GO_REF:0000096 [ISO] UniProtKB:Q9UPV0) /// 0005813 // centrosome (MGI:MGI:4459044|GO_REF:0000033 [IBA] PANTHER:PTN000496627) /// 0005814 // centriole (MGI:MGI:4459044|GO_REF:0000033 [IBA] PANTHER:PTN000496627) /// 0043231 // intracellular membrane-bounded organelle (MGI:MGI:4834177|GO_REF:0000096 [ISO] UniProtKB:Q9UPV0) /// 0097539 // ciliary transition fiber (MGI:MGI:4459044|GO_REF:0000033 [IBA] PANTHER:PTN000496627) /// 0005814 // centriole (MGI:MGI:6201960|PMID:21873635 [IBA] PANTHER:PTN000496627) /// 0005654 // nucleoplasm (MGI:MGI:6201960|PMID:21873635 [IBA] PANTHER:PTN000431519) /// 0005813 // centrosome (MGI:MGI:6201960|PMID:21873635 [IBA] PANTHER:PTN000496627) /// 0005814 // centriole (MGI:MGI:5707092|PMID:26337392 [IDA]) /// 0005654 // nucleoplasm (MGI:MGI:4834177|GO_REF:0000096 [ISO] UniProtKB:Q9UPV0) /// 0005856 // cytoskeleton (MGI:MGI:1354194|GO_REF:0000004 [IEA] UniProtKB-KW:KW-0206) /// 0097539 // ciliary transition fiber (MGI:MGI:2154458|GO_REF:0000008 [ISO] UniProtKB:Q9UPV0) /// 0097539 // ciliary transition fiber (MGI:MGI:6201960|PMID:21873635 [IBA] PANTHER:PTN000496627) /// 0005929 // cilium (MGI:MGI:5448494|PMID:22718903 [IDA])	0005515 // protein binding (MGI:MGI:3762422|PMID:17920017 [IPI] MGI:MGI:2147298)	centrosomal protein 164		protein	taxon:10090	20080123	MGI			690	0.394956	0.296806	55.311	1349	0.610699	0.929647	44.4877	1619	0.728477	1.8455	41.5289	1173	0.578441	0.524506	61.7537	988	0.511551	0.422644	47.7322	1565	0.679064	3.28703	32.6077	2973	0.623867	3.31622	29.5378	1929	0.80756	2.78619	40.1198	1933	0.472828	1.5132	27.8764	2256	0.547651	3.47196	27.9289	1712	0.847192	2.43975	47.6175	1971	0.849149	2.48823	46.3806	4800	0.825297	3.87462	43.4858	1412	0.805602	2.08337	63.3541	438	0.245995	0.165101	53.3117	1926	1.02828	3.11821	57.8366	2147	0.445045	1.7597	23.374	2578	0.576495	5.01156	29.7869	2330	0.657843	3.1863	30.6586
2610028D06Rik	9	complement(45797348..45799060)	ENSMUSG00000110997	0.100557	-1.82548	-0.868274	0.57367	0.774046	1	0.100557	-3.3401	-1.73989	0.283032	0.799483	1	0.100557	-1.36396	-0.447801	0.7834	0.92369	1																	0	0	0	0	0	0	0	0	31	0.502785	1.27374	0.795179	0	0	0	0	0	0	0	0	20	0.312808	1.51415	0.416711	4	0.0302558	0.160827	0.0397414	0	0	0	0	0	0	0	0	0	0	0	0	8	0.142698	0.410945	0.222512	0	0	0	0	0	0	0	0	0	0	0	0	0	0	0	0	0	0	0	0	8	0.0597741	0.236346	0.0870945	0	0	0	0	30	0.305309	1.47878	0.394746
Bace1	9	45838580..45864399	ENSMUSG00000032086	1.84583	-1.1565	-0.209761	0.409634	0.650405	1	1.51688	-1.01745	-0.024953	0.922017	0.990488	1	1.84279	-1.13172	-0.178519	0.508144	0.776767	1	Bace1	MGI	MGI:1346542	Bace1		0006509 // membrane protein ectodomain proteolysis (MGI:MGI:4459044|GO_REF:0000033 [IBA] PANTHER:PTN002299446) /// 0006509 // membrane protein ectodomain proteolysis (MGI:MGI:4834177|GO_REF:0000096 [ISO] UniProtKB:P56817) /// 0050435 // beta-amyloid metabolic process (MGI:MGI:4459044|GO_REF:0000033 [IBA] PANTHER:PTN002299446) /// 0006508 // proteolysis (MGI:MGI:3047450|PMID:15123597 [IDA]) /// 0048167 // regulation of synaptic plasticity (MGI:MGI:5825427|PMID:19118188 [TAS]) /// 0050435 // beta-amyloid metabolic process (MGI:MGI:5751042|PMID:25592972 [IDA]) /// 2000300 // regulation of synaptic vesicle exocytosis (MGI:MGI:3806404|PMID:18753368 [IMP]) /// 0006508 // proteolysis (MGI:MGI:4459044|GO_REF:0000033 [IBA] PANTHER:PTN000342793) /// 0030163 // protein catabolic process (MGI:MGI:6201960|PMID:21873635 [IBA] PANTHER:PTN000342793) /// 0050435 // beta-amyloid metabolic process (MGI:MGI:6201960|PMID:21873635 [IBA] PANTHER:PTN002299446) /// 0050435 // beta-amyloid metabolic process (MGI:MGI:4834177|GO_REF:0000096 [ISO] UniProtKB:P56817) /// 0043525 // positive regulation of neuron apoptotic process (MGI:MGI:4834177|GO_REF:0000096 [ISO] UniProtKB:P56817) /// 0006508 // proteolysis (MGI:MGI:4834177|GO_REF:0000096 [ISO] UniProtKB:P56817) /// 0006509 // membrane protein ectodomain proteolysis (MGI:MGI:6201960|PMID:21873635 [IBA] PANTHER:PTN002299446) /// 0006508 // proteolysis (MGI:MGI:6201960|PMID:21873635 [IBA] PANTHER:PTN000342793) /// 0050804 // modulation of synaptic transmission (MGI:MGI:5819343|PMID:20943921 [TAS]) /// 0060134 // prepulse inhibition (MGI:MGI:4417868|GO_REF:0000096 [ISO] RGD:2191) /// 0050435 // beta-amyloid metabolic process (MGI:MGI:4417868|GO_REF:0000096 [ISO] RGD:2191) /// 0007613 // memory (MGI:MGI:5825427|PMID:19118188 [TAS]) /// 0050804 // modulation of synaptic transmission (MGI:MGI:5819343|PMID:20943921 [IGI] UniProtKB:P49582) /// 0030163 // protein catabolic process (MGI:MGI:4459044|GO_REF:0000033 [IBA] PANTHER:PTN000342793) /// 0050966 // detection of mechanical stimulus involved in sensory perception of pain (MGI:MGI:4417868|GO_REF:0000096 [ISO] RGD:2191)	0005768 // endosome (MGI:MGI:4417868|GO_REF:0000096 [ISO] RGD:2191) /// 0005802 // trans-Golgi network (MGI:MGI:5780539|PMID:19074428 [IDA]) /// 0005769 // early endosome (MGI:MGI:5751042|PMID:25592972 [IDA]) /// 0005887 // integral component of plasma membrane (MGI:MGI:4834177|GO_REF:0000096 [ISO] UniProtKB:P56817) /// 0031410 // cytoplasmic vesicle (MGI:MGI:2154812|PMID:11740561 [IDA]) /// 0016020 // membrane (MGI:MGI:4459044|GO_REF:0000033 [IBA] PANTHER:PTN002299446) /// 0005794 // Golgi apparatus (MGI:MGI:4459044|GO_REF:0000033 [IBA] PANTHER:PTN002299446) /// 0043025 // neuronal cell body (MGI:MGI:4417868|GO_REF:0000096 [ISO] RGD:2191) /// 0009986 // cell surface (MGI:MGI:5816436|PMID:26467158 [IDA]) /// 0005794 // Golgi apparatus (MGI:MGI:4417868|GO_REF:0000096 [ISO] RGD:2191) /// 0005768 // endosome (MGI:MGI:4834177|GO_REF:0000096 [ISO] UniProtKB:P56817) /// 0055037 // recycling endosome (MGI:MGI:6241579|PMID:23931995 [IDA]) /// 0005794 // Golgi apparatus (MGI:MGI:4834177|GO_REF:0000096 [ISO] UniProtKB:P56817) /// 0016020 // membrane (MGI:MGI:3589713|PMID:15886206 [IDA]) /// 0009986 // cell surface (MGI:MGI:4834177|GO_REF:0000096 [ISO] UniProtKB:P56817) /// 0005768 // endosome (MGI:MGI:5780539|PMID:19074428 [IDA]) /// 0005802 // trans-Golgi network (MGI:MGI:4459044|GO_REF:0000033 [IBA] PANTHER:PTN002299446) /// 0016021 // integral component of membrane (MGI:MGI:2152098|GO_REF:0000002 [IEA] InterPro:IPR009119|InterPro:IPR009120) /// 0005768 // endosome (MGI:MGI:4459044|GO_REF:0000033 [IBA] PANTHER:PTN002299446) /// 0098686 /// 0005794 // Golgi apparatus (MGI:MGI:6201960|PMID:21873635 [IBA] PANTHER:PTN002299446) /// 0005802 // trans-Golgi network (MGI:MGI:6201960|PMID:21873635 [IBA] PANTHER:PTN002299446) /// 0008021 // synaptic vesicle (MGI:MGI:4417868|GO_REF:0000096 [ISO] RGD:2191) /// 0030425 // dendrite (MGI:MGI:4417868|GO_REF:0000096 [ISO] RGD:2191) /// 0005770 // late endosome (MGI:MGI:4834177|GO_REF:0000096 [ISO] UniProtKB:P56817) /// 0016020 // membrane (MGI:MGI:6201960|PMID:21873635 [IBA] PANTHER:PTN002299446) /// 0030424 // axon (MGI:MGI:2154812|PMID:11740561 [IDA]) /// 0005764 // lysosome (MGI:MGI:4834177|GO_REF:0000096 [ISO] UniProtKB:P56817) /// 0016021 // integral component of membrane (MGI:MGI:1354194|GO_REF:0000004 [IEA] UniProtKB-KW:KW-0812) /// 0030424 // axon (MGI:MGI:4417868|GO_REF:0000096 [ISO] RGD:2191) /// 0005802 // trans-Golgi network (MGI:MGI:4834177|GO_REF:0000096 [ISO] UniProtKB:P56817) /// 0005768 // endosome (MGI:MGI:6201960|PMID:21873635 [IBA] PANTHER:PTN002299446) /// 0055037 // recycling endosome (MGI:MGI:4834177|GO_REF:0000096 [ISO] UniProtKB:P56817) /// 0098793 // presynapse (MGI:MGI:6189350|PMID:23820808 [IDA]) /// 0005886 // plasma membrane (MGI:MGI:4834177|GO_REF:0000096 [ISO] UniProtKB:P56817) /// 0005783 // endoplasmic reticulum (MGI:MGI:1354194|GO_REF:0000004 [IEA] UniProtKB-KW:KW-0256) /// 0005769 // early endosome (MGI:MGI:4834177|GO_REF:0000096 [ISO] UniProtKB:P56817) /// 0005771 // multivesicular body (MGI:MGI:4834177|GO_REF:0000096 [ISO] UniProtKB:P56817)	0004190 // aspartic-type endopeptidase activity (MGI:MGI:4459044|GO_REF:0000033 [IBA] PANTHER:PTN000342793) /// 0008233 // peptidase activity (MGI:MGI:4417868|GO_REF:0000096 [ISO] RGD:2191) /// 0016787 // hydrolase activity (MGI:MGI:1354194|GO_REF:0000004 [IEA] UniProtKB-KW:KW-0378) /// 0004175 // endopeptidase activity (MGI:MGI:3047450|PMID:15123597 [IDA]) /// 0004190 // aspartic-type endopeptidase activity (MGI:MGI:4834177|GO_REF:0000096 [ISO] UniProtKB:P56817) /// 0001540 // beta-amyloid binding (MGI:MGI:6201960|PMID:21873635 [IBA] PANTHER:PTN000343246) /// 0004175 // endopeptidase activity (MGI:MGI:4834177|GO_REF:0000096 [ISO] UniProtKB:P56817) /// 0004190 // aspartic-type endopeptidase activity (MGI:MGI:6201960|PMID:21873635 [IBA] PANTHER:PTN000342793) /// 0005515 // protein binding (MGI:MGI:3526749|PMID:15606899 [IPI] UniProtKB:O95415) /// 0001540 // beta-amyloid binding (MGI:MGI:4834177|GO_REF:0000096 [ISO] UniProtKB:P56817) /// 0004190 // aspartic-type endopeptidase activity (MGI:MGI:5751042|PMID:25592972 [IDA]) /// 0008233 // peptidase activity (MGI:MGI:4834177|GO_REF:0000096 [ISO] UniProtKB:P56817) /// 0019899 // enzyme binding (MGI:MGI:4834177|GO_REF:0000096 [ISO] UniProtKB:P56817) /// 0001540 // beta-amyloid binding (MGI:MGI:4459044|GO_REF:0000033 [IBA] PANTHER:PTN000343246)	beta-site APP cleaving enzyme 1		protein	taxon:10090	20140402	MGI			561	0.767918	0.577084	44.9703	1282	1.38789	2.11274	42.2782	1824	1.96267	4.97216	46.7873	853	1.00592	0.912124	44.907	953	1.17999	0.974906	46.0413	1870	1.9404	9.39254	38.9625	3832	1.92298	10.2218	38.0723	1980	1.98226	6.83906	41.1805	2151	1.25824	4.02678	31.0202	3661	2.12528	13.4737	45.3225	1780	2.10645	6.06617	49.5088	1483	1.52789	4.4771	34.8973	4921	2.02337	9.49934	44.582	1042	1.42169	3.67665	46.7528	376	0.505001	0.338935	45.7653	1558	1.98919	6.0321	46.7858	2983	1.47869	5.84672	32.4754	3529	1.88719	16.4057	40.775	2986	2.01609	9.76503	39.2904
Gm16536	9	complement(45856769..45858357)	ENSMUSG00000089810	1.21123	2.54486	1.34759	0.140542	0.356462	1	0.491874	1.30215	0.380894	0.680389	0.95677	1	0.418559	-1.09148	-0.126292	0.896748	0.964548	1																	2	0.0444851	0.0334302	0.160322	44	0.774021	1.17827	1.45104	51	0.891711	2.25903	1.3082	0	0	0	0	0	0	0	0	78	1.31515	6.36602	1.62517	217	1.76946	9.40574	2.15597	142	2.31002	7.96989	2.95335	17	0.161587	0.517128	0.245162	53	0.499948	3.16954	0.65613	62	1.19221	3.43336	1.72447	54	0.904016	2.649	1.2707	8	0.0534495	0.250936	0.0724763	12	0.266043	0.688016	0.53842	2	0.0436482	0.0292948	0.243432	3	0.0622389	0.188736	0.0900881	10	0.0805483	0.318487	0.108868	127	1.10357	9.59354	1.46739	39	0.427874	2.07243	0.51317
Gm49338	9	complement(45858604..45860682)	ENSMUSG00000111128	2.09614	2.77345	1.47168	0.0393574	0.171838	1	1.29519	2.35021	1.23279	0.0856657	0.528379	1	2.08242	2.85642	1.51421	0.0453255	0.252412	1																	0	0	0	0	124	1.66721	2.53794	4.08931	78	1.04236	2.64069	2.00077	4	0.0585835	0.0531211	0.210584	0	0	0	0	156	2.01037	9.73123	3.25035	326	2.03174	10.7999	3.23893	278	3.45654	11.9255	5.78192	211	1.53288	4.9057	3.0429	201	1.44915	9.18725	2.48834	144	2.11639	6.09479	4.00521	24	0.307088	0.899847	0.564757	453	2.31324	10.8603	4.10397	80	1.3556	3.50571	3.58946	23	0.383649	0.257489	2.79947	218	3.45674	10.4824	6.5464	123	0.757236	2.9941	1.33908	299	1.98581	17.263	3.45472	254	2.12988	10.3162	3.34218
Rnf214	9	complement(45863425..45906911)	ENSMUSG00000042790	1.17809	-1.05085	-0.0715505	0.778853	0.898861	1	0.87125	-1.01369	-0.0196207	0.938748	0.992771	1	1.16539	-1.04388	-0.061953	0.818646	0.932822	1	Rnf214	MGI	MGI:2444451	Rnf214		0016567 // protein ubiquitination (MGI:MGI:6201960|PMID:21873635 [IBA] PANTHER:PTN002696549|UniProtKB:Q86Y13)	0005575 // cellular_component (MGI:MGI:2156816|GO_REF:0000015 [ND])	0046872 // metal ion binding (MGI:MGI:1354194|GO_REF:0000004 [IEA] UniProtKB-KW:KW-0479) /// 0004842 // ubiquitin-protein transferase activity (MGI:MGI:4459044|GO_REF:0000033 [IBA] PANTHER:PTN002696549) /// 0004842 // ubiquitin-protein transferase activity (MGI:MGI:6201960|PMID:21873635 [IBA] PANTHER:PTN002696549)	ring finger protein 214	D130054N24Rik	protein	taxon:10090	20180323	GO_Central			599	0.486828	0.365847	48.0164	1219	0.783553	1.19278	40.2005	1568	1.00176	2.53783	40.2207	919	0.643466	0.583468	48.3816	914	0.671935	0.555153	44.1571	1985	1.22294	5.91968	41.3586	3894	1.16023	6.16728	38.6883	1852	1.10086	3.79812	38.5184	2448	0.850222	2.72098	35.3034	4515	1.55622	9.86602	55.8949	1419	0.997033	2.87127	39.468	2035	1.24483	3.64768	47.8867	4210	1.02778	4.82524	38.1407	921	0.746096	1.92948	41.3237	427	0.340509	0.228535	51.9728	1334	1.01126	3.06658	40.0592	3666	1.07898	4.26627	39.911	4019	1.27609	11.0932	46.4366	3231	1.29525	6.27361	42.5142
Gm24646	9	complement(45879550..45879648)	ENSMUSG00000087734	0	#N/A	#N/A	#N/A	#N/A	#N/A	0	#N/A	#N/A	#N/A	#N/A	#N/A	0	#N/A	#N/A	#N/A	#N/A	#N/A																	0	0	0	0	0	0	0	0	0	0	0	0	0	0	0	0	0	0	0	0	0	0	0	0	0	0	0	0	0	0	0	0	0	0	0	0	0	0	0	0	0	0	0	0	0	0	0	0	0	0	0	0	0	0	0	0	0	0	0	0	0	0	0	0	0	0	0	0	0	0	0	0	0	0	0	0
Pcsk7	9	45906497..45929726	ENSMUSG00000035382	1.70262	1.0556	0.0780659	0.745947	0.879422	1	1.32063	1.06281	0.0878818	0.716176	0.963359	1	1.66511	1.05428	0.0762586	0.76533	0.916086	1	Pcsk7	MGI	MGI:107421	Pcsk7		0016485 // protein processing (MGI:MGI:3526749|PMID:15606899 [ISO] UniProtKB:Q16549) /// 0006508 // proteolysis (MGI:MGI:2152098|GO_REF:0000002 [IEA] InterPro:IPR002884|InterPro:IPR000209|InterPro:IPR036852) /// 0016485 // protein processing (MGI:MGI:4459044|GO_REF:0000033 [IBA] PANTHER:PTN002451026) /// 0006508 // proteolysis (MGI:MGI:1354194|GO_REF:0000004 [IEA] UniProtKB-KW:KW-0645) /// 0016485 // protein processing (MGI:MGI:6201960|PMID:21873635 [IBA] PANTHER:PTN002451026)	0005794 // Golgi apparatus (MGI:MGI:1354194|GO_REF:0000004 [IEA] UniProtKB-KW:KW-0333) /// 0005802 // trans-Golgi network (MGI:MGI:4459044|GO_REF:0000033 [IBA] PANTHER:PTN000082856) /// 0016020 // membrane (MGI:MGI:4459044|GO_REF:0000033 [IBA] PANTHER:PTN002451026) /// 0005802 // trans-Golgi network (MGI:MGI:6201960|PMID:21873635 [IBA] PANTHER:PTN000082856) /// 0016021 // integral component of membrane (MGI:MGI:1354194|GO_REF:0000004 [IEA] UniProtKB-KW:KW-0812) /// 0030173 // integral component of Golgi membrane (MGI:MGI:6201960|PMID:21873635 [IBA] PANTHER:PTN000082856) /// 0030173 // integral component of Golgi membrane (MGI:MGI:4459044|GO_REF:0000033 [IBA] PANTHER:PTN000082856) /// 0016020 // membrane (MGI:MGI:6201960|PMID:21873635 [IBA] PANTHER:PTN002451026) /// 0030173 // integral component of Golgi membrane (MGI:MGI:4834177|GO_REF:0000096 [ISO] UniProtKB:Q16549)	0008233 // peptidase activity (MGI:MGI:3526749|PMID:15606899 [ISO] UniProtKB:Q16549) /// 0004252 // serine-type endopeptidase activity (MGI:MGI:4459044|GO_REF:0000033 [IBA] PANTHER:PTN002451026) /// 0016787 // hydrolase activity (MGI:MGI:1354194|GO_REF:0000004 [IEA] UniProtKB-KW:KW-0378) /// 0008236 // serine-type peptidase activity (MGI:MGI:1354194|GO_REF:0000004 [IEA] UniProtKB-KW:KW-0720) /// 0004252 // serine-type endopeptidase activity (MGI:MGI:6201960|PMID:21873635 [IBA] PANTHER:PTN002451026)	proprotein convertase subtilisin/kexin type 7	SPC7	protein	taxon:10090	20181029	GO_Central			330	0.50208	0.377309	26.4531	1027	1.23579	1.8812	33.8687	1330	1.59067	4.02976	34.1157	534	0.699942	0.634678	28.1129	637	0.87666	0.724297	30.7747	1436	1.65619	8.01683	29.9199	2871	1.60136	8.51219	28.5244	1879	2.09088	7.21382	39.0799	2172	1.41218	4.51943	31.3231	2716	1.75248	11.1103	33.6236	1186	1.55999	4.49248	32.9874	1685	1.92955	5.65409	39.6506	3776	1.72568	8.10175	34.2088	739	1.1207	2.89825	33.1577	179	0.267217	0.179345	21.7872	1267	1.79801	5.45236	38.0472	3163	1.74273	6.89073	34.435	2428	1.44318	12.5458	28.0537	2234	1.67652	8.12034	29.3954
Tagln	9	complement(45929619..45936058)	ENSMUSG00000032085	2.6098	-1.7568	-0.812947	0.0115535	0.0804262	1	3.04919	1.05381	0.075609	0.814534	0.981226	1	2.64471	-1.63074	-0.705528	0.0387338	0.23231	1	Tagln	MGI	MGI:106012	Tagln		0007010 // cytoskeleton organization (MGI:MGI:1930459|PMID:11158319 [IMP] MGI:MGI:2183575) /// 0030855 // epithelial cell differentiation (MGI:MGI:4834177|GO_REF:0000096 [ISO] UniProtKB:Q01995)	0005737 // cytoplasm (MGI:MGI:1354194|GO_REF:0000004 [IEA] UniProtKB-KW:KW-0963)	0051015 // actin filament binding (MGI:MGI:2152098|GO_REF:0000002 [IEA] InterPro:IPR029976)	transgelin	SM22|Sm22a|SM22alpha|SM-22 alpha	protein	taxon:10090	20190210	UniProt			365	2.00316	1.50536	29.2587	897	3.89341	5.92682	29.5815	921	3.9733	10.0658	23.6245	412	1.94796	1.76633	21.6901	248	1.23114	1.01717	11.9814	692	2.87889	13.9353	14.4182	1227	2.46868	13.1225	12.1907	888	3.56433	12.2974	18.4689	828	1.94189	6.21467	11.9408	736	1.71303	10.8601	9.11155	963	4.56906	13.158	26.7848	326	1.3466	3.94588	7.67128	2686	4.4279	20.7882	24.3339	593	3.24387	8.38899	26.6069	308	1.65854	1.11314	37.4886	485	2.48268	7.52858	14.5642	1360	2.70292	10.6873	14.8061	1215	2.60502	22.6459	14.0384	1030	2.78822	13.5049	13.553
Gm48529	9	45930112..45933738	ENSMUSG00000111521	4.29853	-1.40671	-0.492324	0.0992187	0.292933	1	6.84811	1.56175	0.643166	0.031406	0.335936	1	6.49878	1.10158	0.13958	0.658991	0.865019	1																	294	2.86489	2.15294	23.5673	336	2.5895	3.94191	11.0807	855	6.54932	16.5919	21.9316	307	2.57727	2.33696	16.1623	340	2.9969	2.47604	16.4261	592	4.373	21.1676	12.3347	1589	5.67652	30.174	15.7873	664	4.73229	16.3271	13.81	637	2.6526	8.48917	9.18638	982	4.05823	25.7281	12.157	1017	8.56762	24.6731	28.2868	532	3.90185	11.4334	12.5188	3844	11.2516	52.8241	34.8249	897	8.71243	22.5313	40.2469	189	1.80707	1.21283	23.0044	702	6.38049	19.3485	21.0806	1617	5.70615	22.562	17.604	1521	5.79033	50.3363	17.574	1689	8.11816	39.3208	22.2242
Sidt2	9	complement(45937857..45955258)	ENSMUSG00000034908	3.94792	1.28889	0.366127	0.167787	0.394225	1	2.7676	1.16757	0.223511	0.400579	0.869541	1	3.73936	1.22589	0.293825	0.296563	0.6191	1	Sidt2	MGI	MGI:2446134	Sidt2		0050658 // RNA transport (MGI:MGI:5909194|PMID:28277980 [IDA]) /// 0000902 // cell morphogenesis (MGI:MGI:5529865|PMID:23776622 [IMP] MGI:MGI:5532825) /// 0009749 // response to glucose (MGI:MGI:5529865|PMID:23776622 [IMP] MGI:MGI:5532825) /// 0006401 // RNA catabolic process (MGI:MGI:5908462|PMID:28724756 [IDA]) /// 0003323 // type B pancreatic cell development (MGI:MGI:5529865|PMID:23776622 [IMP] MGI:MGI:5532825) /// 0050658 // RNA transport (MGI:MGI:4834177|GO_REF:0000096 [ISO] UniProtKB:Q8NBJ9) /// 0061178 // regulation of insulin secretion involved in cellular response to glucose stimulus (MGI:MGI:5529865|PMID:23776622 [IMP] MGI:MGI:5532825) /// 0033227 // dsRNA transport (MGI:MGI:2152098|GO_REF:0000002 [IEA] InterPro:IPR025958) /// 0042593 // glucose homeostasis (MGI:MGI:5529865|PMID:23776622 [IMP] MGI:MGI:5532825) /// 0044342 // type B pancreatic cell proliferation (MGI:MGI:5529865|PMID:23776622 [IMP] MGI:MGI:5532825) /// 0006401 // RNA catabolic process (MGI:MGI:5908512|PMID:27046251 [IDA]) /// 0050658 // RNA transport (MGI:MGI:5908512|PMID:27046251 [IDA])	0016021 // integral component of membrane (MGI:MGI:1354194|GO_REF:0000004 [IEA] UniProtKB-KW:KW-0812) /// 0016020 // membrane (MGI:MGI:1354194|GO_REF:0000004 [IEA] UniProtKB-KW:KW-0472) /// 0005886 // plasma membrane (MGI:MGI:5909194|PMID:28277980 [IDA]) /// 0005886 // plasma membrane (MGI:MGI:4834177|GO_REF:0000096 [ISO] UniProtKB:Q8NBJ9) /// 0005765 // lysosomal membrane (MGI:MGI:4834177|GO_REF:0000096 [ISO] UniProtKB:Q8NBJ9) /// 0016021 // integral component of membrane (MGI:MGI:2152098|GO_REF:0000002 [IEA] InterPro:IPR025958) /// 0005764 // lysosome (MGI:MGI:5908512|PMID:27046251 [IDA]) /// 0005764 // lysosome (MGI:MGI:4834177|GO_REF:0000096 [ISO] UniProtKB:Q8NBJ9) /// 0005764 // lysosome (MGI:MGI:5908462|PMID:28724756 [IDA]) /// 0005765 // lysosomal membrane (MGI:MGI:4867132|PMID:20965152 [IDA]) /// 0005764 // lysosome (MGI:MGI:5909194|PMID:28277980 [IDA])	0035612 // AP-2 adaptor complex binding (MGI:MGI:5908462|PMID:28724756 [IDA]) /// 0003677 // DNA binding (MGI:MGI:1354194|GO_REF:0000004 [IEA] UniProtKB-KW:KW-0238) /// 0003723 // RNA binding (MGI:MGI:1354194|GO_REF:0000004 [IEA] UniProtKB-KW:KW-0694) /// 0051032 // nucleic acid transmembrane transporter activity (MGI:MGI:5908512|PMID:27046251 [IDA]) /// 0003725 // double-stranded RNA binding (MGI:MGI:5688417|PMID:26067272 [IDA]) /// 0051033 // RNA transmembrane transporter activity (MGI:MGI:2152098|GO_REF:0000002 [IEA] InterPro:IPR025958) /// 0005515 // protein binding (MGI:MGI:5908512|PMID:27046251 [IPI] UniProtKB:P17047) /// 0035650 // AP-1 adaptor complex binding (MGI:MGI:5908462|PMID:28724756 [IDA])	SID1 transmembrane family, member 2	CGI-40	protein	taxon:10090	20140206	MGI			565	1.14751	0.862347	45.2909	1758	2.82386	4.29867	57.9758	1509	2.40917	6.10333	38.7073	822	1.43828	1.30417	43.275	777	1.42746	1.17936	37.5384	2294	3.53183	17.0959	47.7968	3878	2.88745	15.3485	38.5293	3101	4.60632	15.8924	64.4954	5733	4.9758	15.9241	82.6774	4340	3.73821	23.6992	53.7284	1944	3.41337	9.82988	54.0703	2644	4.04174	11.8433	62.2174	4967	3.03021	14.2263	44.9987	1350	2.73293	7.06766	60.5722	311	0.619758	0.415955	37.8537	2192	4.15246	12.5921	65.8244	6000	4.41299	17.4489	65.3209	3094	2.45495	21.3413	35.7489	3930	3.93703	19.0692	51.7117
Mir7087	9	complement(45939521..45939590)	ENSMUSG00000098327	0	#N/A	#N/A	#N/A	#N/A	#N/A	0	#N/A	#N/A	#N/A	#N/A	#N/A	0	#N/A	#N/A	#N/A	#N/A	#N/A																	0	0	0	0	0	0	0	0	0	0	0	0	0	0	0	0	0	0	0	0	0	0	0	0	0	0	0	0	0	0	0	0	0	0	0	0	0	0	0	0	0	0	0	0	0	0	0	0	0	0	0	0	0	0	0	0	0	0	0	0	0	0	0	0	0	0	0	0	0	0	0	0	0	0	0	0
A830035O19Rik	9	45954101..45955998	ENSMUSG00000111329	1.65066	-1.12876	-0.174745	0.766863	0.891654	1	2.104	1.55257	0.63466	0.282624	0.799209	1	3.21026	1.68059	0.748972	0.229768	0.549856	1																	48	0.893827	0.671703	3.84772	131	1.9293	2.93691	4.32016	52	0.761175	1.92834	1.33385	75	1.20319	1.091	3.94845	35	0.589539	0.487078	1.69092	70	0.988114	4.78299	1.45849	181	1.23563	6.5681	1.7983	114	1.5526	5.35669	2.371	379	3.01595	9.65198	5.46568	185	1.461	9.26231	2.29027	112	1.80305	5.19246	3.11516	49	0.686762	2.01239	1.15304	195	1.09073	5.12076	1.76661	366	6.79328	17.5681	16.4218	8	0.146169	0.0981022	0.97373	180	3.12637	9.48055	5.40529	606	4.08655	16.1581	6.59741	232	1.68777	14.6721	2.68059	429	3.94036	19.0854	5.64487
Pafah1b2	9	complement(45962859..46012690)	ENSMUSG00000003131	1.21681	1.35425	0.437494	0.117384	0.322946	1	0.679626	1.02589	0.0368799	0.895229	0.988045	1	1.08437	1.21097	0.276163	0.351327	0.664965	1	Pafah1b2	MGI	MGI:108415	Pafah1b2		0007420 // brain development (MGI:MGI:4459044|GO_REF:0000033 [IBA] PANTHER:PTN001724533) /// 0016239 // positive regulation of macroautophagy (MGI:MGI:4834177|GO_REF:0000096 [ISO] UniProtKB:P68402) /// 0006629 // lipid metabolic process (MGI:MGI:1354194|GO_REF:0000004 [IEA] UniProtKB-KW:KW-0443) /// 0007283 // spermatogenesis (MGI:MGI:2655038|PMID:12551946 [IMP] MGI:MGI:2655809) /// 0007283 // spermatogenesis (MGI:MGI:2655038|PMID:12551946 [IGI] MGI:MGI:108414) /// 0007420 // brain development (MGI:MGI:6201960|PMID:21873635 [IBA] PANTHER:PTN001724533) /// 0016042 // lipid catabolic process (MGI:MGI:1354194|GO_REF:0000004 [IEA] UniProtKB-KW:KW-0442)	0005730 // nucleolus (MGI:MGI:4834177|GO_REF:0000096 [ISO] UniProtKB:P68402) /// 0005886 // plasma membrane (MGI:MGI:4834177|GO_REF:0000096 [ISO] UniProtKB:P68402) /// 0005829 // cytosol (MGI:MGI:4417868|GO_REF:0000096 [ISO] RGD:620332) /// 0005737 // cytoplasm (MGI:MGI:4459044|GO_REF:0000033 [IBA] PANTHER:PTN001724533) /// 0001650 // fibrillar center (MGI:MGI:4834177|GO_REF:0000096 [ISO] UniProtKB:P68402) /// 0005737 // cytoplasm (MGI:MGI:2655038|PMID:12551946 [IDA]) /// 0005829 // cytosol (MGI:MGI:4834177|GO_REF:0000096 [ISO] UniProtKB:P68402) /// 0005737 // cytoplasm (MGI:MGI:6201960|PMID:21873635 [IBA] PANTHER:PTN001724533)	0003847 // 1-alkyl-2-acetylglycerophosphocholine esterase activity (MGI:MGI:2152096|GO_REF:0000003 [IEA] EC:3.1.1.47) /// 0046982 // protein heterodimerization activity (MGI:MGI:4417868|GO_REF:0000096 [ISO] RGD:620332) /// 0047179 // platelet-activating factor acetyltransferase activity (MGI:MGI:6201960|PMID:21873635 [IBA] PANTHER:PTN001724533) /// 0047179 // platelet-activating factor acetyltransferase activity (MGI:MGI:4459044|GO_REF:0000033 [IBA] PANTHER:PTN001724533) /// 0016787 // hydrolase activity (MGI:MGI:1354194|GO_REF:0000004 [IEA] UniProtKB-KW:KW-0378) /// 0042803 // protein homodimerization activity (MGI:MGI:4417868|GO_REF:0000096 [ISO] RGD:620332) /// 0047179 // platelet-activating factor acetyltransferase activity (MGI:MGI:4417868|GO_REF:0000096 [ISO] RGD:620332) /// 0005515 // protein binding (MGI:MGI:3718915|PMID:17555748 [IPI] UniProtKB:O35685)	platelet-activating factor acetylhydrolase, isoform 1b, subunit 2	mus[b]|PAF-AH 30|Pafahb	protein	taxon:10090	20141106	MGI			445	0.315617	0.237183	35.6716	1120	0.628252	0.956367	36.9357	1588	0.88536	2.24295	40.7337	680	0.415499	0.376757	35.7993	725	0.465126	0.384287	35.0261	2494	1.34089	6.49061	51.9639	4830	1.25587	6.67569	47.9878	2130	1.1049	3.81205	44.3003	3711	1.12477	3.59961	53.5175	4181	1.25761	7.97289	51.76	1207	0.740092	2.13133	33.5714	2234	1.19256	3.49451	52.5694	3874	0.825333	3.87478	35.0967	559	0.395183	1.02198	25.0814	352	0.24496	0.164407	42.8441	751	0.496816	1.50657	22.5521	4747	1.21925	4.82088	51.6797	4822	1.3361	11.615	55.7146	3674	1.2853	6.22545	48.3432
Sik3	9	46012820..46224194	ENSMUSG00000034135	1.57121	-1.12674	-0.172152	0.534389	0.746094	1	1.19872	-1.15401	-0.206658	0.45589	0.889705	1	1.4726	-1.19265	-0.254175	0.387094	0.693462	1	Sik3	MGI	MGI:2446296	Sik3		0000226 // microtubule cytoskeleton organization (MGI:MGI:4459044|GO_REF:0000033 [IBA] PANTHER:PTN000680111) /// 0035264 // multicellular organism growth (MGI:MGI:5316542|PMID:22318228 [IMP] MGI:MGI:5317918) /// 0048705 // skeletal system morphogenesis (MGI:MGI:5316542|PMID:22318228 [IMP] MGI:MGI:5317918) /// 0060351 // cartilage development involved in endochondral bone morphogenesis (MGI:MGI:5316542|PMID:22318228 [IMP] MGI:MGI:5317918) /// 0035556 // intracellular signal transduction (MGI:MGI:6201960|PMID:21873635 [IBA] PANTHER:PTN002519176) /// 0035556 // intracellular signal transduction (MGI:MGI:4459044|GO_REF:0000033 [IBA] PANTHER:PTN002519176) /// 0006468 // protein phosphorylation (MGI:MGI:4834177|GO_REF:0000096 [ISO] UniProtKB:Q9Y2K2) /// 0000226 // microtubule cytoskeleton organization (MGI:MGI:6201960|PMID:21873635 [IBA] PANTHER:PTN000680111) /// 0001958 // endochondral ossification (MGI:MGI:5316542|PMID:22318228 [IMP] MGI:MGI:5317918) /// 0016310 // phosphorylation (MGI:MGI:1354194|GO_REF:0000004 [IEA] UniProtKB-KW:KW-0418) /// 0032880 // regulation of protein localization (MGI:MGI:5316542|PMID:22318228 [IMP] MGI:MGI:5317918) /// 0035108 // limb morphogenesis (MGI:MGI:5316542|PMID:22318228 [IMP] MGI:MGI:5317918)	0005654 // nucleoplasm (MGI:MGI:4834177|GO_REF:0000096 [ISO] UniProtKB:Q9Y2K2) /// 0005737 // cytoplasm (MGI:MGI:4459044|GO_REF:0000033 [IBA] PANTHER:PTN002519176) /// 0005737 // cytoplasm (MGI:MGI:5316542|PMID:22318228 [IDA]) /// 0005737 // cytoplasm (MGI:MGI:6201960|PMID:21873635 [IBA] PANTHER:PTN002519176)	0000287 // magnesium ion binding (MGI:MGI:4834177|GO_REF:0000096 [ISO] UniProtKB:Q9Y2K2) /// 0005515 // protein binding (MGI:MGI:5316542|PMID:22318228 [IPI] UniProtKB:Q6NZM9) /// 0050321 // tau-protein kinase activity (MGI:MGI:6201960|PMID:21873635 [IBA] PANTHER:PTN000680111) /// 0046872 // metal ion binding (MGI:MGI:1354194|GO_REF:0000004 [IEA] UniProtKB-KW:KW-0479) /// 0005524 // ATP binding (MGI:MGI:4834177|GO_REF:0000096 [ISO] UniProtKB:Q9Y2K2) /// 0000166 // nucleotide binding (MGI:MGI:1354194|GO_REF:0000004 [IEA] UniProtKB-KW:KW-0547) /// 0016301 // kinase activity (MGI:MGI:1354194|GO_REF:0000004 [IEA] UniProtKB-KW:KW-0418) /// 0004672 // protein kinase activity (MGI:MGI:2152098|GO_REF:0000002 [IEA] InterPro:IPR000719|InterPro:IPR008271) /// 0016740 // transferase activity (MGI:MGI:1354194|GO_REF:0000004 [IEA] UniProtKB-KW:KW-0808) /// 0004674 // protein serine/threonine kinase activity (MGI:MGI:6201960|PMID:21873635 [IBA] PANTHER:PTN002519176) /// 0004674 // protein serine/threonine kinase activity (MGI:MGI:4834177|GO_REF:0000096 [ISO] UniProtKB:Q9Y2K2) /// 0050321 // tau-protein kinase activity (MGI:MGI:4459044|GO_REF:0000033 [IBA] PANTHER:PTN000680111) /// 0004674 // protein serine/threonine kinase activity (MGI:MGI:4459044|GO_REF:0000033 [IBA] PANTHER:PTN002519176)	SIK family kinase 3	5730525O22Rik|9030204A07Rik	protein	taxon:10090	20190210	UniProt			3764	0.629368	0.472964	301.726	9323	1.2329	1.8768	307.457	11560	1.51943	3.84929	296.525	6015	0.866466	0.785676	316.666	6841	1.03468	0.854855	330.502	12202	1.54662	7.48643	254.236	24367	1.49367	7.93973	242.095	13270	1.62281	5.59893	275.993	24889	1.77842	5.69151	358.932	19948	1.41455	8.96788	246.953	10046	1.4522	4.18206	279.419	14286	1.79789	5.26828	336.171	30977	1.55583	7.30436	280.637	5498	0.916317	2.36969	246.686	1654	0.271358	0.182124	201.319	7384	1.1516	3.49217	221.737	27175	1.64549	6.50625	295.849	26808	1.75119	15.2233	309.747	16273	1.34211	6.50061	214.123
Apoa1	9	46228580..46230466	ENSMUSG00000032083	1.22394	-5.04687	-2.33539	0.0150856	0.0959697	1	1.22394	-1.20517	-0.269241	0.779021	0.974137	1	1.23022	-1.85414	-0.890751	0.380725	0.688151	1	Apoa1	MGI	MGI:88049	Apoa1		0010873 // positive regulation of cholesterol esterification (MGI:MGI:4459044|GO_REF:0000033 [IBA] PANTHER:PTN000439006) /// 0051496 // positive regulation of stress fiber assembly (MGI:MGI:4834177|GO_REF:0000096 [ISO] UniProtKB:P02647) /// 0008203 // cholesterol metabolic process (MGI:MGI:3588626|PMID:15995171 [IGI] MGI:MGI:104663) /// 0006869 // lipid transport (MGI:MGI:1354194|GO_REF:0000004 [IEA] UniProtKB-KW:KW-0445) /// 0033344 // cholesterol efflux (MGI:MGI:2176648|PMID:11744719 [IDA]) /// 0043691 // reverse cholesterol transport (MGI:MGI:4834177|GO_REF:0000096 [ISO] UniProtKB:P02647) /// 0043534 // blood vessel endothelial cell migration (MGI:MGI:3698572|PMID:16339487 [IMP] MGI:MGI:1857127) /// 0032489 // regulation of Cdc42 protein signal transduction (MGI:MGI:4834177|GO_REF:0000096 [ISO] UniProtKB:P02647) /// 0046889 // positive regulation of lipid biosynthetic process (MGI:MGI:4459044|GO_REF:0000033 [IBA] PANTHER:PTN000439006) /// 0051180 // vitamin transport (MGI:MGI:4834177|GO_REF:0000096 [ISO] UniProtKB:P02647) /// 0008202 // steroid metabolic process (MGI:MGI:1354194|GO_REF:0000004 [IEA] UniProtKB-KW:KW-0753) /// 0008203 // cholesterol metabolic process (MGI:MGI:3487338|PMID:15466405 [IMP] MGI:MGI:1857127) /// 0050766 // positive regulation of phagocytosis (MGI:MGI:4834177|GO_REF:0000096 [ISO] UniProtKB:P02647) /// 0046889 // positive regulation of lipid biosynthetic process (MGI:MGI:6201960|PMID:21873635 [IBA] PANTHER:PTN000439006) /// 0008211 // glucocorticoid metabolic process (MGI:MGI:2180727|PMID:8647961 [IMP] MGI:MGI:2180783) /// 0033344 // cholesterol efflux (MGI:MGI:6201960|PMID:21873635 [IBA] PANTHER:PTN000439006) /// 0042158 // lipoprotein biosynthetic process (MGI:MGI:3709144|PMID:14595002 [IGI] MGI:MGI:88057) /// 0033344 // cholesterol efflux (MGI:MGI:892202|PMID:9186920 [IDA]) /// 0033344 // cholesterol efflux (MGI:MGI:2675932|PMID:12869555 [IDA]) /// 0060192 // negative regulation of lipase activity (MGI:MGI:4417868|GO_REF:0000096 [ISO] RGD:2130) /// 0033344 // cholesterol efflux (MGI:MGI:4459044|GO_REF:0000033 [IBA] PANTHER:PTN000439006) /// 0032374 // regulation of cholesterol transport (MGI:MGI:4459044|GO_REF:0000033 [IBA] PANTHER:PTN000439006) /// 0070508 // cholesterol import (MGI:MGI:4834177|GO_REF:0000096 [ISO] UniProtKB:P02647) /// 0033344 // cholesterol efflux (MGI:MGI:1096304|PMID:9275209 [IMP] MGI:MGI:2180783) /// 0042632 // cholesterol homeostasis (MGI:MGI:4459044|GO_REF:0000033 [IBA] PANTHER:PTN000439006) /// 0030301 // cholesterol transport (MGI:MGI:1352038|PMID:10559507 [ISO] UniProtKB:P02647) /// 0042632 // cholesterol homeostasis (MGI:MGI:6201960|PMID:21873635 [IBA] PANTHER:PTN000439006) /// 0030325 // adrenal gland development (MGI:MGI:2180727|PMID:8647961 [IMP] MGI:MGI:2180783) /// 0006629 // lipid metabolic process (MGI:MGI:1354194|GO_REF:0000004 [IEA] UniProtKB-KW:KW-0443) /// 0008203 // cholesterol metabolic process (MGI:MGI:70854|PMID:7751823 [IMP] MGI:MGI:1857127) /// 0030301 // cholesterol transport (MGI:MGI:4417868|GO_REF:0000096 [ISO] RGD:2130) /// 0006644 // phospholipid metabolic process (MGI:MGI:3688492|PMID:9795222 [IMP] MGI:MGI:1857127) /// 0035025 // positive regulation of Rho protein signal transduction (MGI:MGI:4834177|GO_REF:0000096 [ISO] UniProtKB:P02647) /// 0042157 // lipoprotein metabolic process (MGI:MGI:4459044|GO_REF:0000033 [IBA] PANTHER:PTN000439006) /// 0034115 // negative regulation of heterotypic cell-cell adhesion (MGI:MGI:4834177|GO_REF:0000096 [ISO] UniProtKB:P02647) /// 0042157 // lipoprotein metabolic process (MGI:MGI:6201960|PMID:21873635 [IBA] PANTHER:PTN000439006) /// 0010873 // positive regulation of cholesterol esterification (MGI:MGI:4834177|GO_REF:0000096 [ISO] UniProtKB:P02647) /// 0019915 // lipid storage (MGI:MGI:2180727|PMID:8647961 [IMP] MGI:MGI:2180783) /// 0042158 // lipoprotein biosynthetic process (MGI:MGI:3616112|PMID:16245952 [IMP] MGI:MGI:1857127) /// 0070328 // triglyceride homeostasis (MGI:MGI:4834177|GO_REF:0000096 [ISO] UniProtKB:P02647) /// 0050713 // negative regulation of interleukin-1 beta secretion (MGI:MGI:4834177|GO_REF:0000096 [ISO] UniProtKB:P02647) /// 0001932 // regulation of protein phosphorylation (MGI:MGI:2675932|PMID:12869555 [IDA]) /// 0051346 // negative regulation of hydrolase activity (MGI:MGI:3588626|PMID:15995171 [IGI] MGI:MGI:104993) /// 1900026 // positive regulation of substrate adhesion-dependent cell spreading (MGI:MGI:4834177|GO_REF:0000096 [ISO] UniProtKB:P02647) /// 0050728 // negative regulation of inflammatory response (MGI:MGI:4834177|GO_REF:0000096 [ISO] UniProtKB:P02647) /// 0060761 // negative regulation of response to cytokine stimulus (MGI:MGI:4834177|GO_REF:0000096 [ISO] UniProtKB:P02647) /// 0060354 // negative regulation of cell adhesion molecule production (MGI:MGI:4834177|GO_REF:0000096 [ISO] UniProtKB:P02647) /// 0006695 // cholesterol biosynthetic process (MGI:MGI:2180727|PMID:8647961 [IMP] MGI:MGI:2180783) /// 0034380 // high-density lipoprotein particle assembly (MGI:MGI:4834177|GO_REF:0000096 [ISO] UniProtKB:P02647) /// 0033344 // cholesterol efflux (MGI:MGI:3056863|PMID:15269218 [IDA]) /// 0008203 // cholesterol metabolic process (MGI:MGI:3688492|PMID:9795222 [IMP] MGI:MGI:1857127) /// 0008203 // cholesterol metabolic process (MGI:MGI:4834177|GO_REF:0000096 [ISO] UniProtKB:P02647) /// 0032374 // regulation of cholesterol transport (MGI:MGI:6201960|PMID:21873635 [IBA] PANTHER:PTN000439006) /// 0002740 // negative regulation of cytokine secretion involved in immune response (MGI:MGI:4834177|GO_REF:0000096 [ISO] UniProtKB:P02647) /// 0010875 // positive regulation of cholesterol efflux (MGI:MGI:4834177|GO_REF:0000096 [ISO] UniProtKB:P02647) /// 0008203 // cholesterol metabolic process (MGI:MGI:3696597|PMID:17071966 [IMP] MGI:MGI:1857127) /// 0031103 // axon regeneration (MGI:MGI:70238|PMID:7798939 [IGI] MGI:MGI:88057) /// 0015914 // phospholipid transport (MGI:MGI:4417868|GO_REF:0000096 [ISO] RGD:2130) /// 0008203 // cholesterol metabolic process (MGI:MGI:3588626|PMID:15995171 [IGI] MGI:MGI:104993) /// 0034380 // high-density lipoprotein particle assembly (MGI:MGI:4459044|GO_REF:0000033 [IBA] PANTHER:PTN000439006) /// 0034380 // high-density lipoprotein particle assembly (MGI:MGI:6201960|PMID:21873635 [IBA] PANTHER:PTN000439006) /// 0006656 // phosphatidylcholine biosynthetic process (MGI:MGI:4834177|GO_REF:0000096 [ISO] UniProtKB:P02647) /// 0019433 // triglyceride catabolic process (MGI:MGI:6201960|PMID:21873635 [IBA] PANTHER:PTN000439006) /// 0030301 // cholesterol transport (MGI:MGI:1196678|PMID:9507992 [IMP] MGI:MGI:2180783) /// 0018206 // peptidyl-methionine modification (MGI:MGI:4834177|GO_REF:0000096 [ISO] UniProtKB:P02647) /// 0010903 // negative regulation of very-low-density lipoprotein particle remodeling (MGI:MGI:4834177|GO_REF:0000096 [ISO] UniProtKB:P02647) /// 0033700 // phospholipid efflux (MGI:MGI:4459044|GO_REF:0000033 [IBA] PANTHER:PTN000439006) /// 0007229 // integrin-mediated signaling pathway (MGI:MGI:4834177|GO_REF:0000096 [ISO] UniProtKB:P02647) /// 0055091 // phospholipid homeostasis (MGI:MGI:4834177|GO_REF:0000096 [ISO] UniProtKB:P02647) /// 0033700 // phospholipid efflux (MGI:MGI:6201960|PMID:21873635 [IBA] PANTHER:PTN000439006) /// 0033700 // phospholipid efflux (MGI:MGI:4834177|GO_REF:0000096 [ISO] UniProtKB:P02647) /// 0008203 // cholesterol metabolic process (MGI:MGI:1339278|PMID:10357841 [IMP] MGI:MGI:1857127) /// 0050821 // protein stabilization (MGI:MGI:4834177|GO_REF:0000096 [ISO] UniProtKB:P02647) /// 0019433 // triglyceride catabolic process (MGI:MGI:4459044|GO_REF:0000033 [IBA] PANTHER:PTN000439006) /// 0030300 // regulation of intestinal cholesterol absorption (MGI:MGI:1339009|PMID:10073953 [IDA]) /// 0033344 // cholesterol efflux (MGI:MGI:4834177|GO_REF:0000096 [ISO] UniProtKB:P02647) /// 0030301 // cholesterol transport (MGI:MGI:3706653|PMID:9684752 [IMP] MGI:MGI:1857127) /// 0006695 // cholesterol biosynthetic process (MGI:MGI:4459044|GO_REF:0000033 [IBA] PANTHER:PTN000439006) /// 0034372 // very-low-density lipoprotein particle remodeling (MGI:MGI:4459044|GO_REF:0000033 [IBA] PANTHER:PTN000439006) /// 0008104 // protein localization (MGI:MGI:1097296|PMID:9325076 [IMP] MGI:MGI:1857127) /// 0051345 // positive regulation of hydrolase activity (MGI:MGI:4834177|GO_REF:0000096 [ISO] UniProtKB:P02647) /// 0006869 // lipid transport (MGI:MGI:2152098|GO_REF:0000002 [IEA] InterPro:IPR000074) /// 1902995 // positive regulation of phospholipid efflux (MGI:MGI:4834177|GO_REF:0000096 [ISO] UniProtKB:P02647) /// 0001935 // endothelial cell proliferation (MGI:MGI:3698572|PMID:16339487 [IMP] MGI:MGI:1857127) /// 0034372 // very-low-density lipoprotein particle remodeling (MGI:MGI:6201960|PMID:21873635 [IBA] PANTHER:PTN000439006) /// 0034375 // high-density lipoprotein particle remodeling (MGI:MGI:4834177|GO_REF:0000096 [ISO] UniProtKB:P02647) /// 0008203 // cholesterol metabolic process (MGI:MGI:1099137|PMID:9327769 [IMP] MGI:MGI:1857127) /// 0050919 // negative chemotaxis (MGI:MGI:4834177|GO_REF:0000096 [ISO] UniProtKB:P02647) /// 0043691 // reverse cholesterol transport (MGI:MGI:6201960|PMID:21873635 [IBA] PANTHER:PTN000439006) /// 0018158 // protein oxidation (MGI:MGI:4834177|GO_REF:0000096 [ISO] UniProtKB:P02647) /// 0010804 // negative regulation of tumor necrosis factor-mediated signaling pathway (MGI:MGI:4834177|GO_REF:0000096 [ISO] UniProtKB:P02647) /// 0030301 // cholesterol transport (MGI:MGI:1096057|PMID:9300780 [IDA]) /// 0007186 // G-protein coupled receptor signaling pathway (MGI:MGI:4834177|GO_REF:0000096 [ISO] UniProtKB:P02647) /// 0051347 // positive regulation of transferase activity (MGI:MGI:3616112|PMID:16245952 [IMP] MGI:MGI:1857127) /// 0043691 // reverse cholesterol transport (MGI:MGI:4459044|GO_REF:0000033 [IBA] PANTHER:PTN000439006) /// 0042632 // cholesterol homeostasis (MGI:MGI:4834177|GO_REF:0000096 [ISO] UniProtKB:P02647) /// 0010873 // positive regulation of cholesterol esterification (MGI:MGI:6201960|PMID:21873635 [IBA] PANTHER:PTN000439006) /// 0006695 // cholesterol biosynthetic process (MGI:MGI:6201960|PMID:21873635 [IBA] PANTHER:PTN000439006) /// 0031100 // animal organ regeneration (MGI:MGI:4417868|GO_REF:0000096 [ISO] RGD:2130)	0005615 // extracellular space (MGI:MGI:1096304|PMID:9275209 [IDA]) /// 0031410 // cytoplasmic vesicle (MGI:MGI:4834177|GO_REF:0000096 [ISO] UniProtKB:P02647) /// 0005615 // extracellular space (MGI:MGI:1196678|PMID:9507992 [IDA]) /// 0034363 // intermediate-density lipoprotein particle (MGI:MGI:4417868|GO_REF:0000096 [ISO] RGD:2130) /// 0005615 // extracellular space (MGI:MGI:4417868|GO_REF:0000096 [ISO] RGD:2130) /// 0034364 // high-density lipoprotein particle (MGI:MGI:6201960|PMID:21873635 [IBA] PANTHER:PTN000439006) /// 0034362 // low-density lipoprotein particle (MGI:MGI:4417868|GO_REF:0000096 [ISO] RGD:2130) /// 0005615 // extracellular space (MGI:MGI:49599|PMID:1596514 [IDA]) /// 0005615 // extracellular space (MGI:MGI:3709144|PMID:14595002 [IDA]) /// 0042627 // chylomicron (MGI:MGI:4459044|GO_REF:0000033 [IBA] PANTHER:PTN000439006) /// 0005615 // extracellular space (MGI:MGI:70238|PMID:7798939 [IDA]) /// 0034366 // spherical high-density lipoprotein particle (MGI:MGI:4834177|GO_REF:0000096 [ISO] UniProtKB:P02647) /// 0005576 // extracellular region (MGI:MGI:3575626|PMID:15793583 [IDA]) /// 0005615 // extracellular space (MGI:MGI:2176648|PMID:11744719 [IDA]) /// 0005615 // extracellular space (MGI:MGI:2154458|GO_REF:0000008 [ISO] UniProtKB:P02647) /// 0005634 // nucleus (MGI:MGI:4417868|GO_REF:0000096 [ISO] RGD:2130) /// 0005615 // extracellular space (MGI:MGI:1096057|PMID:9300780 [IDA]) /// 0005615 // extracellular space (MGI:MGI:1339278|PMID:10357841 [IDA]) /// 0009986 // cell surface (MGI:MGI:4417868|GO_REF:0000096 [ISO] RGD:2130) /// 0034364 // high-density lipoprotein particle (MGI:MGI:4834177|GO_REF:0000096 [ISO] UniProtKB:P02647) /// 0034364 // high-density lipoprotein particle (MGI:MGI:4417868|GO_REF:0000096 [ISO] RGD:2130) /// 0034365 // discoidal high-density lipoprotein particle (MGI:MGI:4417868|GO_REF:0000096 [ISO] RGD:2130) /// 0005615 // extracellular space (MGI:MGI:892202|PMID:9186920 [IDA]) /// 0005615 // extracellular space (MGI:MGI:70854|PMID:7751823 [IDA]) /// 0005615 // extracellular space (MGI:MGI:55488|PMID:6403543 [IDA]) /// 0034361 // very-low-density lipoprotein particle (MGI:MGI:4834177|GO_REF:0000096 [ISO] UniProtKB:P02647) /// 0042627 // chylomicron (MGI:MGI:6201960|PMID:21873635 [IBA] PANTHER:PTN000439006) /// 0030139 // endocytic vesicle (MGI:MGI:4834177|GO_REF:0000096 [ISO] UniProtKB:P02647) /// 0034364 // high-density lipoprotein particle (MGI:MGI:4459044|GO_REF:0000033 [IBA] PANTHER:PTN000439006) /// 0005615 // extracellular space (MGI:MGI:2668299|PMID:12859204 [IDA])	0015485 // cholesterol binding (MGI:MGI:6201960|PMID:21873635 [IBA] PANTHER:PTN000439006) /// 0017127 // cholesterol transporter activity (MGI:MGI:3056863|PMID:15269218 [IDA]) /// 0015485 // cholesterol binding (MGI:MGI:4834177|GO_REF:0000096 [ISO] UniProtKB:P02647) /// 0008035 // high-density lipoprotein particle binding (MGI:MGI:3709144|PMID:14595002 [IDA]) /// 0005102 // receptor binding (MGI:MGI:4834177|GO_REF:0000096 [ISO] UniProtKB:P02647) /// 0071813 // lipoprotein particle binding (MGI:MGI:68295|PMID:8049247 [IDA]) /// 0031072 // heat shock protein binding (MGI:MGI:4834177|GO_REF:0000096 [ISO] UniProtKB:P02647) /// 0017127 // cholesterol transporter activity (MGI:MGI:4417868|GO_REF:0000096 [ISO] RGD:2130) /// 0008035 // high-density lipoprotein particle binding (MGI:MGI:2176648|PMID:11744719 [IDA]) /// 0060228 // phosphatidylcholine-sterol O-acyltransferase activator activity (MGI:MGI:6201960|PMID:21873635 [IBA] PANTHER:PTN000439006) /// 0005543 // phospholipid binding (MGI:MGI:4834177|GO_REF:0000096 [ISO] UniProtKB:P02647) /// 0017127 // cholesterol transporter activity (MGI:MGI:4834177|GO_REF:0000096 [ISO] UniProtKB:P02647) /// 0034191 // apolipoprotein A-I receptor binding (MGI:MGI:4834177|GO_REF:0000096 [ISO] UniProtKB:P02647) /// 0017127 // cholesterol transporter activity (MGI:MGI:4459044|GO_REF:0000033 [IBA] PANTHER:PTN000439006) /// 0070653 // high-density lipoprotein particle receptor binding (MGI:MGI:4834177|GO_REF:0000096 [ISO] UniProtKB:P02647) /// 0005543 // phospholipid binding (MGI:MGI:6201960|PMID:21873635 [IBA] PANTHER:PTN000439006) /// 0019899 // enzyme binding (MGI:MGI:4834177|GO_REF:0000096 [ISO] UniProtKB:P02647) /// 0045499 // chemorepellent activity (MGI:MGI:4834177|GO_REF:0000096 [ISO] UniProtKB:P02647) /// 0001540 // beta-amyloid binding (MGI:MGI:4834177|GO_REF:0000096 [ISO] UniProtKB:P02647) /// 0001540 // beta-amyloid binding (MGI:MGI:4417868|GO_REF:0000096 [ISO] RGD:2130) /// 0005548 // phospholipid transporter activity (MGI:MGI:4417868|GO_REF:0000096 [ISO] RGD:2130) /// 0005515 // protein binding (MGI:MGI:3611144|PMID:16204232 [IPI] UniProtKB:P41233) /// 0060228 // phosphatidylcholine-sterol O-acyltransferase activator activity (MGI:MGI:4834177|GO_REF:0000096 [ISO] UniProtKB:P02647) /// 0015485 // cholesterol binding (MGI:MGI:4459044|GO_REF:0000033 [IBA] PANTHER:PTN000439006) /// 0017127 // cholesterol transporter activity (MGI:MGI:6201960|PMID:21873635 [IBA] PANTHER:PTN000439006) /// 0005543 // phospholipid binding (MGI:MGI:4459044|GO_REF:0000033 [IBA] PANTHER:PTN000439006) /// 0070653 // high-density lipoprotein particle receptor binding (MGI:MGI:6201960|PMID:21873635 [IBA] PANTHER:PTN000439036) /// 0034190 // apolipoprotein receptor binding (MGI:MGI:4834177|GO_REF:0000096 [ISO] UniProtKB:P02647) /// 0042802 // identical protein binding (MGI:MGI:4834177|GO_REF:0000096 [ISO] UniProtKB:P02647) /// 0060228 // phosphatidylcholine-sterol O-acyltransferase activator activity (MGI:MGI:4459044|GO_REF:0000033 [IBA] PANTHER:PTN000439006) /// 0070653 // high-density lipoprotein particle receptor binding (MGI:MGI:4459044|GO_REF:0000033 [IBA] PANTHER:PTN000439036) /// 0005515 // protein binding (MGI:MGI:5468889|PMID:23055941 [IPI] UniProtKB:E9Q9D5) /// 0005515 // protein binding (MGI:MGI:3852248|PMID:19423573 [IPI] UniProtKB:Q08460) /// 0042802 // identical protein binding (MGI:MGI:2176648|PMID:11744719 [IPI] UniProtKB:Q00623) /// 0042802 // identical protein binding (MGI:MGI:68295|PMID:8049247 [IPI] UniProtKB:Q00623) /// 0055102 // lipase inhibitor activity (MGI:MGI:4417868|GO_REF:0000096 [ISO] RGD:2130) /// 0005319 // lipid transporter activity (MGI:MGI:50633|PMID:1496008 [IMP] MGI:MGI:1857127) /// 0005319 // lipid transporter activity (MGI:MGI:2176648|PMID:11744719 [IDA]) /// 0008289 // lipid binding (MGI:MGI:68295|PMID:8049247 [IDA])	apolipoprotein A-I	Alp-1|Apoa-1|Brp-14|Ltw-1|Lvtw-1|Sep-1|Sep2|Sep-2	protein	taxon:10090	20170509	MGI			100	1.87299	1.40754	8.01609	90	1.3332	2.02948	2.96805	37	0.544763	1.38009	0.949085	67	1.08112	0.980312	3.52728	76	1.2876	1.06382	3.67171	101	1.43402	6.9414	2.10439	1	0.00686648	0.0364994	0.00993535	69	0.94521	3.26111	1.43508	16	0.128064	0.409847	0.230741	1	0.00794331	0.0503584	0.0123798	79	1.27921	3.68389	2.1973	66	0.930418	2.72637	1.55308	72	0.405078	1.90177	0.652287	73	1.36284	3.52445	3.27539	68	1.24968	0.838729	8.2767	207	3.61629	10.9662	6.21608	1	0.00678279	0.026819	0.0108868	166	1.21467	10.5593	1.91801	9	0.0831469	0.402727	0.118424
Apoc3	9	complement(46232933..46235636)	ENSMUSG00000032081	0.0959153	-4.61537	-2.20645	0.0302713	0.147407	1	0.0959153	-1.62319	-0.698834	0.49144	0.902345	1	0.0959153	-2.87775	-1.52494	0.152515	0.45629	1	Apoc3	MGI	MGI:88055	Apoc3		0043434 // response to peptide hormone (MGI:MGI:4417868|GO_REF:0000096 [ISO] RGD:2136) /// 0008203 // cholesterol metabolic process (MGI:MGI:2152463|PMID:11590213 [IMP] MGI:MGI:1857128) /// 0006869 // lipid transport (MGI:MGI:1354194|GO_REF:0000004 [IEA] UniProtKB-KW:KW-0445) /// 0070328 // triglyceride homeostasis (MGI:MGI:4459044|GO_REF:0000033 [IBA] PANTHER:PTN000369187) /// 0006629 // lipid metabolic process (MGI:MGI:1354194|GO_REF:0000004 [IEA] UniProtKB-KW:KW-0443) /// 0006642 // triglyceride mobilization (MGI:MGI:2151732|PMID:11551841 [IMP] MGI:MGI:1857128) /// 0042157 // lipoprotein metabolic process (MGI:MGI:2152098|GO_REF:0000002 [IEA] InterPro:IPR008403) /// 0010916 // negative regulation of very-low-density lipoprotein particle clearance (MGI:MGI:6201960|PMID:21873635 [IBA] PANTHER:PTN000369187) /// 0010987 // negative regulation of high-density lipoprotein particle clearance (MGI:MGI:4459044|GO_REF:0000033 [IBA] PANTHER:PTN000369187) /// 0006869 // lipid transport (MGI:MGI:2152098|GO_REF:0000002 [IEA] InterPro:IPR008403) /// 0006641 // triglyceride metabolic process (MGI:MGI:69667|PMID:8089130 [IMP] MGI:MGI:1857128) /// 0042632 // cholesterol homeostasis (MGI:MGI:4459044|GO_REF:0000033 [IBA] PANTHER:PTN000369187) /// 0008203 // cholesterol metabolic process (MGI:MGI:69667|PMID:8089130 [IMP] MGI:MGI:1857128) /// 0016042 // lipid catabolic process (MGI:MGI:1354194|GO_REF:0000004 [IEA] UniProtKB-KW:KW-0442) /// 0010897 // negative regulation of triglyceride catabolic process (MGI:MGI:6201960|PMID:21873635 [IBA] PANTHER:PTN000369187) /// 0070328 // triglyceride homeostasis (MGI:MGI:6201960|PMID:21873635 [IBA] PANTHER:PTN000369187) /// 0051005 // negative regulation of lipoprotein lipase activity (MGI:MGI:4459044|GO_REF:0000033 [IBA] PANTHER:PTN000369187) /// 0006642 // triglyceride mobilization (MGI:MGI:82330|PMID:8864964 [IMP] MGI:MGI:3758464) /// 0008203 // cholesterol metabolic process (MGI:MGI:82330|PMID:8864964 [IMP] MGI:MGI:3758464) /// 0019433 // triglyceride catabolic process (MGI:MGI:2152463|PMID:11590213 [IMP] MGI:MGI:1857128) /// 0010987 // negative regulation of high-density lipoprotein particle clearance (MGI:MGI:6201960|PMID:21873635 [IBA] PANTHER:PTN000369187) /// 0042632 // cholesterol homeostasis (MGI:MGI:6201960|PMID:21873635 [IBA] PANTHER:PTN000369187) /// 0010916 // negative regulation of very-low-density lipoprotein particle clearance (MGI:MGI:4459044|GO_REF:0000033 [IBA] PANTHER:PTN000369187) /// 0010897 // negative regulation of triglyceride catabolic process (MGI:MGI:4459044|GO_REF:0000033 [IBA] PANTHER:PTN000369187) /// 0010989 // negative regulation of low-density lipoprotein particle clearance (MGI:MGI:6201960|PMID:21873635 [IBA] PANTHER:PTN000369187) /// 0051005 // negative regulation of lipoprotein lipase activity (MGI:MGI:6201960|PMID:21873635 [IBA] PANTHER:PTN000369187) /// 0071333 // cellular response to glucose stimulus (MGI:MGI:4417868|GO_REF:0000096 [ISO] RGD:2136) /// 0090324 // negative regulation of oxidative phosphorylation (MGI:MGI:4417868|GO_REF:0000096 [ISO] RGD:2136) /// 0010867 // positive regulation of triglyceride biosynthetic process (MGI:MGI:4417868|GO_REF:0000096 [ISO] RGD:2136) /// 0006641 // triglyceride metabolic process (MGI:MGI:2152463|PMID:11590213 [IMP] MGI:MGI:1857128) /// 0010989 // negative regulation of low-density lipoprotein particle clearance (MGI:MGI:4459044|GO_REF:0000033 [IBA] PANTHER:PTN000369187) /// 0042953 // lipoprotein transport (MGI:MGI:4417868|GO_REF:0000096 [ISO] RGD:2136)	0005576 // extracellular region (MGI:MGI:1354194|GO_REF:0000004 [IEA] UniProtKB-KW:KW-0964) /// 0005615 // extracellular space (MGI:MGI:4417868|GO_REF:0000096 [ISO] RGD:2136) /// 0034366 // spherical high-density lipoprotein particle (MGI:MGI:6201960|PMID:21873635 [IBA] PANTHER:PTN000369187) /// 0005576 // extracellular region (MGI:MGI:2152098|GO_REF:0000002 [IEA] InterPro:IPR008403) /// 0034361 // very-low-density lipoprotein particle (MGI:MGI:6201960|PMID:21873635 [IBA] PANTHER:PTN000369187) /// 0034363 // intermediate-density lipoprotein particle (MGI:MGI:4459044|GO_REF:0000033 [IBA] PANTHER:PTN000369187) /// 0042627 // chylomicron (MGI:MGI:4459044|GO_REF:0000033 [IBA] PANTHER:PTN000369187) /// 0034361 // very-low-density lipoprotein particle (MGI:MGI:4459044|GO_REF:0000033 [IBA] PANTHER:PTN000369187) /// 0034363 // intermediate-density lipoprotein particle (MGI:MGI:6201960|PMID:21873635 [IBA] PANTHER:PTN000369187) /// 0042627 // chylomicron (MGI:MGI:6201960|PMID:21873635 [IBA] PANTHER:PTN000369187) /// 0034366 // spherical high-density lipoprotein particle (MGI:MGI:4459044|GO_REF:0000033 [IBA] PANTHER:PTN000369187)	0005543 // phospholipid binding (MGI:MGI:4459044|GO_REF:0000033 [IBA] PANTHER:PTN000369187) /// 0055102 // lipase inhibitor activity (MGI:MGI:4459044|GO_REF:0000033 [IBA] PANTHER:PTN000369187) /// 0070653 // high-density lipoprotein particle receptor binding (MGI:MGI:4459044|GO_REF:0000033 [IBA] PANTHER:PTN000369187) /// 0070653 // high-density lipoprotein particle receptor binding (MGI:MGI:6201960|PMID:21873635 [IBA] PANTHER:PTN000369187) /// 0008289 // lipid binding (MGI:MGI:2152098|GO_REF:0000002 [IEA] InterPro:IPR008403) /// 0055102 // lipase inhibitor activity (MGI:MGI:6201960|PMID:21873635 [IBA] PANTHER:PTN000369187) /// 0005543 // phospholipid binding (MGI:MGI:6201960|PMID:21873635 [IBA] PANTHER:PTN000369187)	apolipoprotein C-III		protein	taxon:10090	20170228	GO_Central			9	0.117637	0.0884033	0.721448	10	0.103375	0.157365	0.329783	13	0.133572	0.338387	0.333462	9	0.101346	0.0918961	0.473814	2	0.0236464	0.0195366	0.0966238	5	0.0495414	0.239806	0.104178	6	0.0287508	0.152828	0.0596121	12	0.114716	0.395788	0.249579	1	0.00558565	0.0178759	0.0144213	0	0	0	0	6	0.0678002	0.195252	0.166884	3	0.0295135	0.0864822	0.0705946	9	0.0353357	0.165895	0.0815359	7	0.0911981	0.235848	0.314078	6	0.0769494	0.0516451	0.730297	12	0.146298	0.443641	0.360352	0	0	0	0	13	0.0663832	0.57708	0.150205	4	0.0257887	0.124909	0.0526328
Gm47528	9	complement(46239841..46242032)	ENSMUSG00000111282	0	#N/A	#N/A	#N/A	#N/A	#N/A	0	#N/A	#N/A	#N/A	#N/A	#N/A	0	#N/A	#N/A	#N/A	#N/A	#N/A																	0	0	0	0	0	0	0	0	0	0	0	0	0	0	0	0	0	0	0	0	0	0	0	0	0	0	0	0	0	0	0	0	0	0	0	0	0	0	0	0	0	0	0	0	0	0	0	0	0	0	0	0	0	0	0	0	0	0	0	0	0	0	0	0	0	0	0	0	0	0	0	0	0	0	0	0
Apoa4	9	46240696..46243459	ENSMUSG00000032080	0.0974438	-3.17247	-1.66561	0.135792	0.349594	1	0.0974438	1.15668	0.20999	0.850154	0.986915	1	0.164308	-1.13591	-0.183855	0.875004	0.955796	1	Apoa4	MGI	MGI:88051	Apoa4		0010873 // positive regulation of cholesterol esterification (MGI:MGI:4459044|GO_REF:0000033 [IBA] PANTHER:PTN000439006) /// 0070328 // triglyceride homeostasis (MGI:MGI:4459044|GO_REF:0000033 [IBA] PANTHER:PTN000439035) /// 0032374 // regulation of cholesterol transport (MGI:MGI:6201960|PMID:21873635 [IBA] PANTHER:PTN000439006) /// 0055088 // lipid homeostasis (MGI:MGI:4834177|GO_REF:0000096 [ISO] UniProtKB:P06727) /// 0045723 // positive regulation of fatty acid biosynthetic process (MGI:MGI:4459044|GO_REF:0000033 [IBA] PANTHER:PTN000439035) /// 0010898 // positive regulation of triglyceride catabolic process (MGI:MGI:4459044|GO_REF:0000033 [IBA] PANTHER:PTN000439035) /// 0002227 // innate immune response in mucosa (MGI:MGI:3046601|PMID:15254593 [IMP]) /// 0046889 // positive regulation of lipid biosynthetic process (MGI:MGI:4459044|GO_REF:0000033 [IBA] PANTHER:PTN000439006) /// 0046470 // phosphatidylcholine metabolic process (MGI:MGI:4459044|GO_REF:0000033 [IBA] PANTHER:PTN000439035) /// 0034445 // negative regulation of plasma lipoprotein particle oxidation (MGI:MGI:4834177|GO_REF:0000096 [ISO] UniProtKB:P06727) /// 0033700 // phospholipid efflux (MGI:MGI:4834177|GO_REF:0000096 [ISO] UniProtKB:P06727) /// 0030300 // regulation of intestinal cholesterol absorption (MGI:MGI:4459044|GO_REF:0000033 [IBA] PANTHER:PTN000439035) /// 0046470 // phosphatidylcholine metabolic process (MGI:MGI:4834177|GO_REF:0000096 [ISO] UniProtKB:P06727) /// 0070328 // triglyceride homeostasis (MGI:MGI:6201960|PMID:21873635 [IBA] PANTHER:PTN000439035) /// 0046889 // positive regulation of lipid biosynthetic process (MGI:MGI:6201960|PMID:21873635 [IBA] PANTHER:PTN000439006) /// 0033344 // cholesterol efflux (MGI:MGI:6201960|PMID:21873635 [IBA] PANTHER:PTN000439006) /// 0010898 // positive regulation of triglyceride catabolic process (MGI:MGI:6201960|PMID:21873635 [IBA] PANTHER:PTN000439035) /// 0034380 // high-density lipoprotein particle assembly (MGI:MGI:4459044|GO_REF:0000033 [IBA] PANTHER:PTN000439006) /// 0034380 // high-density lipoprotein particle assembly (MGI:MGI:6201960|PMID:21873635 [IBA] PANTHER:PTN000439006) /// 0002227 // innate immune response in mucosa (MGI:MGI:4834177|GO_REF:0000096 [ISO] UniProtKB:P06727) /// 0019433 // triglyceride catabolic process (MGI:MGI:6201960|PMID:21873635 [IBA] PANTHER:PTN000439006) /// 0030300 // regulation of intestinal cholesterol absorption (MGI:MGI:1096980|PMID:9323588 [IMP] MGI:MGI:2157162) /// 0033700 // phospholipid efflux (MGI:MGI:4459044|GO_REF:0000033 [IBA] PANTHER:PTN000439006) /// 0010898 // positive regulation of triglyceride catabolic process (MGI:MGI:4834177|GO_REF:0000096 [ISO] UniProtKB:P06727) /// 0033344 // cholesterol efflux (MGI:MGI:4459044|GO_REF:0000033 [IBA] PANTHER:PTN000439006) /// 0032374 // regulation of cholesterol transport (MGI:MGI:4459044|GO_REF:0000033 [IBA] PANTHER:PTN000439006) /// 0033700 // phospholipid efflux (MGI:MGI:6201960|PMID:21873635 [IBA] PANTHER:PTN000439006) /// 0042632 // cholesterol homeostasis (MGI:MGI:4459044|GO_REF:0000033 [IBA] PANTHER:PTN000439006) /// 0042632 // cholesterol homeostasis (MGI:MGI:6201960|PMID:21873635 [IBA] PANTHER:PTN000439006) /// 0006869 // lipid transport (MGI:MGI:4834177|GO_REF:0000096 [ISO] UniProtKB:P06727) /// 0045723 // positive regulation of fatty acid biosynthetic process (MGI:MGI:6201960|PMID:21873635 [IBA] PANTHER:PTN000439035) /// 0019433 // triglyceride catabolic process (MGI:MGI:4459044|GO_REF:0000033 [IBA] PANTHER:PTN000439006) /// 0051006 // positive regulation of lipoprotein lipase activity (MGI:MGI:6201960|PMID:21873635 [IBA] PANTHER:PTN000439035) /// 0042744 // hydrogen peroxide catabolic process (MGI:MGI:4834177|GO_REF:0000096 [ISO] UniProtKB:P06727) /// 0032374 // regulation of cholesterol transport (MGI:MGI:4834177|GO_REF:0000096 [ISO] UniProtKB:P06727) /// 0042157 // lipoprotein metabolic process (MGI:MGI:4459044|GO_REF:0000033 [IBA] PANTHER:PTN000439006) /// 0051006 // positive regulation of lipoprotein lipase activity (MGI:MGI:4834177|GO_REF:0000096 [ISO] UniProtKB:P06727) /// 0008203 // cholesterol metabolic process (MGI:MGI:4834177|GO_REF:0000096 [ISO] UniProtKB:P06727) /// 0030300 // regulation of intestinal cholesterol absorption (MGI:MGI:6201960|PMID:21873635 [IBA] PANTHER:PTN000439035) /// 0035634 // response to stilbenoid (PMID:17086191 [IEP]) /// 0006695 // cholesterol biosynthetic process (MGI:MGI:4459044|GO_REF:0000033 [IBA] PANTHER:PTN000439006) /// 0042157 // lipoprotein metabolic process (MGI:MGI:6201960|PMID:21873635 [IBA] PANTHER:PTN000439006) /// 0045723 // positive regulation of fatty acid biosynthetic process (MGI:MGI:4834177|GO_REF:0000096 [ISO] UniProtKB:P06727) /// 0034372 // very-low-density lipoprotein particle remodeling (MGI:MGI:4459044|GO_REF:0000033 [IBA] PANTHER:PTN000439006) /// 0016042 // lipid catabolic process (MGI:MGI:4834177|GO_REF:0000096 [ISO] UniProtKB:P06727) /// 0042632 // cholesterol homeostasis (MGI:MGI:4834177|GO_REF:0000096 [ISO] UniProtKB:P06727) /// 0051006 // positive regulation of lipoprotein lipase activity (MGI:MGI:4459044|GO_REF:0000033 [IBA] PANTHER:PTN000439035) /// 0034372 // very-low-density lipoprotein particle remodeling (MGI:MGI:4834177|GO_REF:0000096 [ISO] UniProtKB:P06727) /// 0034372 // very-low-density lipoprotein particle remodeling (MGI:MGI:6201960|PMID:21873635 [IBA] PANTHER:PTN000439006) /// 0010873 // positive regulation of cholesterol esterification (MGI:MGI:4834177|GO_REF:0000096 [ISO] UniProtKB:P06727) /// 0033344 // cholesterol efflux (MGI:MGI:4834177|GO_REF:0000096 [ISO] UniProtKB:P06727) /// 0043691 // reverse cholesterol transport (MGI:MGI:4834177|GO_REF:0000096 [ISO] UniProtKB:P06727) /// 0065005 // protein-lipid complex assembly (MGI:MGI:4834177|GO_REF:0000096 [ISO] UniProtKB:P06727) /// 0006982 // response to lipid hydroperoxide (MGI:MGI:4834177|GO_REF:0000096 [ISO] UniProtKB:P06727) /// 0043691 // reverse cholesterol transport (MGI:MGI:6201960|PMID:21873635 [IBA] PANTHER:PTN000439006) /// 0046470 // phosphatidylcholine metabolic process (MGI:MGI:6201960|PMID:21873635 [IBA] PANTHER:PTN000439035) /// 0007159 // leukocyte cell-cell adhesion (MGI:MGI:4834177|GO_REF:0000096 [ISO] UniProtKB:P06727) /// 0043691 // reverse cholesterol transport (MGI:MGI:4459044|GO_REF:0000033 [IBA] PANTHER:PTN000439006) /// 0019430 // removal of superoxide radicals (MGI:MGI:4834177|GO_REF:0000096 [ISO] UniProtKB:P06727) /// 0010873 // positive regulation of cholesterol esterification (MGI:MGI:6201960|PMID:21873635 [IBA] PANTHER:PTN000439006) /// 0006695 // cholesterol biosynthetic process (MGI:MGI:6201960|PMID:21873635 [IBA] PANTHER:PTN000439006)	0005576 // extracellular region (MGI:MGI:1354194|GO_REF:0000004 [IEA] UniProtKB-KW:KW-0964) /// 0005615 // extracellular space (MGI:MGI:1096057|PMID:9300780 [IDA]) /// 0045202 // synapse (MGI:MGI:4417868|GO_REF:0000096 [ISO] RGD:2132) /// 0005615 // extracellular space (MGI:MGI:4834177|GO_REF:0000096 [ISO] UniProtKB:P06727) /// 0005576 // extracellular region (MGI:MGI:2152098|GO_REF:0000002 [IEA] InterPro:IPR000074) /// 0034364 // high-density lipoprotein particle (MGI:MGI:6201960|PMID:21873635 [IBA] PANTHER:PTN000439006) /// 0005615 // extracellular space (MGI:MGI:892202|PMID:9186920 [IDA]) /// 0042627 // chylomicron (MGI:MGI:4834177|GO_REF:0000096 [ISO] UniProtKB:P06727) /// 0034364 // high-density lipoprotein particle (MGI:MGI:4834177|GO_REF:0000096 [ISO] UniProtKB:P06727) /// 0042627 // chylomicron (MGI:MGI:4459044|GO_REF:0000033 [IBA] PANTHER:PTN000439006) /// 0034361 // very-low-density lipoprotein particle (MGI:MGI:4834177|GO_REF:0000096 [ISO] UniProtKB:P06727) /// 0042627 // chylomicron (MGI:MGI:4417868|GO_REF:0000096 [ISO] RGD:2132) /// 0005615 // extracellular space (MGI:MGI:70238|PMID:7798939 [IDA]) /// 0009986 // cell surface (MGI:MGI:4834177|GO_REF:0000096 [ISO] UniProtKB:P06727) /// 0042627 // chylomicron (MGI:MGI:6201960|PMID:21873635 [IBA] PANTHER:PTN000439006) /// 0034364 // high-density lipoprotein particle (MGI:MGI:4459044|GO_REF:0000033 [IBA] PANTHER:PTN000439006)	0008289 // lipid binding (MGI:MGI:4834177|GO_REF:0000096 [ISO] UniProtKB:P06727) /// 0015485 // cholesterol binding (MGI:MGI:6201960|PMID:21873635 [IBA] PANTHER:PTN000439006) /// 0042802 // identical protein binding (MGI:MGI:4834177|GO_REF:0000096 [ISO] UniProtKB:P06727) /// 0015485 // cholesterol binding (MGI:MGI:4459044|GO_REF:0000033 [IBA] PANTHER:PTN000439006) /// 0042803 // protein homodimerization activity (MGI:MGI:4834177|GO_REF:0000096 [ISO] UniProtKB:P06727) /// 0017127 // cholesterol transporter activity (MGI:MGI:6201960|PMID:21873635 [IBA] PANTHER:PTN000439006) /// 0031210 // phosphatidylcholine binding (MGI:MGI:6201960|PMID:21873635 [IBA] PANTHER:PTN000439035) /// 0017127 // cholesterol transporter activity (MGI:MGI:4834177|GO_REF:0000096 [ISO] UniProtKB:P06727) /// 0060228 // phosphatidylcholine-sterol O-acyltransferase activator activity (MGI:MGI:4834177|GO_REF:0000096 [ISO] UniProtKB:P06727) /// 0005543 // phospholipid binding (MGI:MGI:4459044|GO_REF:0000033 [IBA] PANTHER:PTN000439006) /// 0016209 // antioxidant activity (MGI:MGI:4834177|GO_REF:0000096 [ISO] UniProtKB:P06727) /// 0060228 // phosphatidylcholine-sterol O-acyltransferase activator activity (MGI:MGI:6201960|PMID:21873635 [IBA] PANTHER:PTN000439006) /// 0060228 // phosphatidylcholine-sterol O-acyltransferase activator activity (MGI:MGI:4459044|GO_REF:0000033 [IBA] PANTHER:PTN000439006) /// 0017127 // cholesterol transporter activity (MGI:MGI:4459044|GO_REF:0000033 [IBA] PANTHER:PTN000439006) /// 0031210 // phosphatidylcholine binding (MGI:MGI:4459044|GO_REF:0000033 [IBA] PANTHER:PTN000439035) /// 0005543 // phospholipid binding (MGI:MGI:6201960|PMID:21873635 [IBA] PANTHER:PTN000439006) /// 0031210 // phosphatidylcholine binding (MGI:MGI:4834177|GO_REF:0000096 [ISO] UniProtKB:P06727) /// 0005507 // copper ion binding (MGI:MGI:4834177|GO_REF:0000096 [ISO] UniProtKB:P06727)	apolipoprotein A-IV	Apoa-4	protein	taxon:10090	20080107	MGI			13	0.166232	0.124922	1.04209	7	0.070792	0.107764	0.230848	9	0.0904653	0.229182	0.230858	4	0.0440648	0.0399561	0.210584	10	0.115665	0.0955627	0.483119	15	0.145398	0.703802	0.312534	0	0	0	0	14	0.130931	0.451729	0.291176	6	0.0327864	0.104927	0.0865279	0	0	0	0	5	0.0552737	0.159178	0.13907	7	0.0673699	0.197411	0.164721	5	0.0192048	0.090163	0.0452977	6	0.0764729	0.197767	0.26921	17	0.213291	0.143151	2.06918	5	0.0596343	0.180838	0.150147	0	0	0	0	107	0.534524	4.6467	1.23631	10	0.0630721	0.305494	0.131582
Gm10680	9	complement(46242621..46243529)	ENSMUSG00000074373	0.164957	-3.35185	-1.74496	0.157943	0.381485	1	0.199073	1.06078	0.0851204	0.944676	0.993142	1	0.165381	-1.7402	-0.799252	0.535582	0.793148	1																	5	0.194408	0.146096	0.400804	8	0.246009	0.374491	0.263826	6	0.183386	0.464584	0.153906	6	0.200982	0.182242	0.315876	0	0	0	0	10	0.294741	1.4267	0.208356	4	0.0570167	0.303077	0.0397414	0	0	0	0	6	0.0996937	0.319051	0.0865279	0	0	0	0	2	0.0672284	0.193605	0.0556279	24	0.70235	2.05807	0.564757	3	0.0350377	0.164495	0.0271786	0	0	0	0	5	0.190751	0.128024	0.608581	4	0.145064	0.439899	0.120117	0	0	0	0	34	0.51646	4.48967	0.392845	0	0	0	0
Apoa5	9	46268633..46271919	ENSMUSG00000032079	0.0757012	-4.10187	-2.03628	0.0624606	0.22569	1	0.0763315	1.04638	0.0654069	0.951781	0.994083	1	0.0991103	-1.35219	-0.435299	0.701492	0.885858	1	Apoa5	MGI	MGI:1913363	Apoa5		0010873 // positive regulation of cholesterol esterification (MGI:MGI:4459044|GO_REF:0000033 [IBA] PANTHER:PTN000439006) /// 0070328 // triglyceride homeostasis (MGI:MGI:4459044|GO_REF:0000033 [IBA] PANTHER:PTN000439035) /// 0032374 // regulation of cholesterol transport (MGI:MGI:6201960|PMID:21873635 [IBA] PANTHER:PTN000439006) /// 0006869 // lipid transport (MGI:MGI:4417868|GO_REF:0000096 [ISO] RGD:70903) /// 0045723 // positive regulation of fatty acid biosynthetic process (MGI:MGI:4459044|GO_REF:0000033 [IBA] PANTHER:PTN000439035) /// 0010898 // positive regulation of triglyceride catabolic process (MGI:MGI:4459044|GO_REF:0000033 [IBA] PANTHER:PTN000439035) /// 0046889 // positive regulation of lipid biosynthetic process (MGI:MGI:4459044|GO_REF:0000033 [IBA] PANTHER:PTN000439006) /// 0046470 // phosphatidylcholine metabolic process (MGI:MGI:4459044|GO_REF:0000033 [IBA] PANTHER:PTN000439035) /// 0010902 // positive regulation of very-low-density lipoprotein particle remodeling (MGI:MGI:4834177|GO_REF:0000096 [ISO] UniProtKB:Q6Q788) /// 0010898 // positive regulation of triglyceride catabolic process (MGI:MGI:4834177|GO_REF:0000096 [ISO] UniProtKB:Q6Q788) /// 0030300 // regulation of intestinal cholesterol absorption (MGI:MGI:4459044|GO_REF:0000033 [IBA] PANTHER:PTN000439035) /// 0070328 // triglyceride homeostasis (MGI:MGI:6201960|PMID:21873635 [IBA] PANTHER:PTN000439035) /// 0046889 // positive regulation of lipid biosynthetic process (MGI:MGI:6201960|PMID:21873635 [IBA] PANTHER:PTN000439006) /// 0033344 // cholesterol efflux (MGI:MGI:6201960|PMID:21873635 [IBA] PANTHER:PTN000439006) /// 0010898 // positive regulation of triglyceride catabolic process (MGI:MGI:6201960|PMID:21873635 [IBA] PANTHER:PTN000439035) /// 0034380 // high-density lipoprotein particle assembly (MGI:MGI:4459044|GO_REF:0000033 [IBA] PANTHER:PTN000439006) /// 0034380 // high-density lipoprotein particle assembly (MGI:MGI:6201960|PMID:21873635 [IBA] PANTHER:PTN000439006) /// 0019433 // triglyceride catabolic process (MGI:MGI:6201960|PMID:21873635 [IBA] PANTHER:PTN000439006) /// 0033700 // phospholipid efflux (MGI:MGI:4459044|GO_REF:0000033 [IBA] PANTHER:PTN000439006) /// 0055090 // acylglycerol homeostasis (MGI:MGI:2151719|PMID:11588264 [IMP]) /// 0033344 // cholesterol efflux (MGI:MGI:4459044|GO_REF:0000033 [IBA] PANTHER:PTN000439006) /// 0032374 // regulation of cholesterol transport (MGI:MGI:4459044|GO_REF:0000033 [IBA] PANTHER:PTN000439006) /// 0050996 // positive regulation of lipid catabolic process (MGI:MGI:4834177|GO_REF:0000096 [ISO] UniProtKB:Q6Q788) /// 0019433 // triglyceride catabolic process (MGI:MGI:4834177|GO_REF:0000096 [ISO] UniProtKB:Q6Q788) /// 0033700 // phospholipid efflux (MGI:MGI:6201960|PMID:21873635 [IBA] PANTHER:PTN000439006) /// 0042632 // cholesterol homeostasis (MGI:MGI:4459044|GO_REF:0000033 [IBA] PANTHER:PTN000439006) /// 0042632 // cholesterol homeostasis (MGI:MGI:6201960|PMID:21873635 [IBA] PANTHER:PTN000439006) /// 0006641 // triglyceride metabolic process (MGI:MGI:4834177|GO_REF:0000096 [ISO] UniProtKB:Q6Q788) /// 0006641 // triglyceride metabolic process (MGI:MGI:3695062|PMID:16166565 [IMP] MGI:MGI:3609233) /// 0045723 // positive regulation of fatty acid biosynthetic process (MGI:MGI:6201960|PMID:21873635 [IBA] PANTHER:PTN000439035) /// 0019433 // triglyceride catabolic process (MGI:MGI:4459044|GO_REF:0000033 [IBA] PANTHER:PTN000439006) /// 0051006 // positive regulation of lipoprotein lipase activity (MGI:MGI:6201960|PMID:21873635 [IBA] PANTHER:PTN000439035) /// 0055090 // acylglycerol homeostasis (MGI:MGI:4834177|GO_REF:0000096 [ISO] UniProtKB:Q6Q788) /// 0042157 // lipoprotein metabolic process (MGI:MGI:4459044|GO_REF:0000033 [IBA] PANTHER:PTN000439006) /// 0034370 // triglyceride-rich lipoprotein particle remodeling (MGI:MGI:3695062|PMID:16166565 [IMP] MGI:MGI:3609233) /// 0030300 // regulation of intestinal cholesterol absorption (MGI:MGI:6201960|PMID:21873635 [IBA] PANTHER:PTN000439035) /// 0006695 // cholesterol biosynthetic process (MGI:MGI:4459044|GO_REF:0000033 [IBA] PANTHER:PTN000439006) /// 0042157 // lipoprotein metabolic process (MGI:MGI:6201960|PMID:21873635 [IBA] PANTHER:PTN000439006) /// 0034372 // very-low-density lipoprotein particle remodeling (MGI:MGI:4459044|GO_REF:0000033 [IBA] PANTHER:PTN000439006) /// 0051006 // positive regulation of lipoprotein lipase activity (MGI:MGI:4459044|GO_REF:0000033 [IBA] PANTHER:PTN000439035) /// 0034372 // very-low-density lipoprotein particle remodeling (MGI:MGI:6201960|PMID:21873635 [IBA] PANTHER:PTN000439006) /// 0070328 // triglyceride homeostasis (MGI:MGI:4834177|GO_REF:0000096 [ISO] UniProtKB:Q6Q788) /// 0006869 // lipid transport (MGI:MGI:4834177|GO_REF:0000096 [ISO] UniProtKB:Q6Q788) /// 0045723 // positive regulation of fatty acid biosynthetic process (MGI:MGI:4834177|GO_REF:0000096 [ISO] UniProtKB:Q6Q788) /// 0043691 // reverse cholesterol transport (MGI:MGI:6201960|PMID:21873635 [IBA] PANTHER:PTN000439006) /// 0046470 // phosphatidylcholine metabolic process (MGI:MGI:6201960|PMID:21873635 [IBA] PANTHER:PTN000439035) /// 0042632 // cholesterol homeostasis (MGI:MGI:4834177|GO_REF:0000096 [ISO] UniProtKB:Q6Q788) /// 0043691 // reverse cholesterol transport (MGI:MGI:4459044|GO_REF:0000033 [IBA] PANTHER:PTN000439006) /// 0051006 // positive regulation of lipoprotein lipase activity (MGI:MGI:4834177|GO_REF:0000096 [ISO] UniProtKB:Q6Q788) /// 0010873 // positive regulation of cholesterol esterification (MGI:MGI:6201960|PMID:21873635 [IBA] PANTHER:PTN000439006) /// 0006695 // cholesterol biosynthetic process (MGI:MGI:6201960|PMID:21873635 [IBA] PANTHER:PTN000439006)	0042627 // chylomicron (MGI:MGI:4459044|GO_REF:0000033 [IBA] PANTHER:PTN000439006) /// 0005615 // extracellular space (MGI:MGI:4834177|GO_REF:0000096 [ISO] UniProtKB:Q6Q788) /// 0005576 // extracellular region (MGI:MGI:4834177|GO_REF:0000096 [ISO] UniProtKB:Q6Q788) /// 0034361 // very-low-density lipoprotein particle (MGI:MGI:4834177|GO_REF:0000096 [ISO] UniProtKB:Q6Q788) /// 0005615 // extracellular space (MGI:MGI:4417868|GO_REF:0000096 [ISO] RGD:70903) /// 0034364 // high-density lipoprotein particle (MGI:MGI:6201960|PMID:21873635 [IBA] PANTHER:PTN000439006) /// 0042627 // chylomicron (MGI:MGI:6201960|PMID:21873635 [IBA] PANTHER:PTN000439006) /// 0042627 // chylomicron (MGI:MGI:4834177|GO_REF:0000096 [ISO] UniProtKB:Q6Q788) /// 0034364 // high-density lipoprotein particle (MGI:MGI:4459044|GO_REF:0000033 [IBA] PANTHER:PTN000439006) /// 0034364 // high-density lipoprotein particle (MGI:MGI:4834177|GO_REF:0000096 [ISO] UniProtKB:Q6Q788)	0015485 // cholesterol binding (MGI:MGI:6201960|PMID:21873635 [IBA] PANTHER:PTN000439006) /// 0008289 // lipid binding (MGI:MGI:4834177|GO_REF:0000096 [ISO] UniProtKB:Q6Q788) /// 0031210 // phosphatidylcholine binding (MGI:MGI:4834177|GO_REF:0000096 [ISO] UniProtKB:Q6Q788) /// 0060230 // lipoprotein lipase activator activity (MGI:MGI:4834177|GO_REF:0000096 [ISO] UniProtKB:Q6Q788) /// 0050750 // low-density lipoprotein particle receptor binding (MGI:MGI:4834177|GO_REF:0000096 [ISO] UniProtKB:Q6Q788) /// 0008047 // enzyme activator activity (MGI:MGI:4834177|GO_REF:0000096 [ISO] UniProtKB:Q6Q788) /// 0015485 // cholesterol binding (MGI:MGI:4459044|GO_REF:0000033 [IBA] PANTHER:PTN000439006) /// 0017127 // cholesterol transporter activity (MGI:MGI:6201960|PMID:21873635 [IBA] PANTHER:PTN000439006) /// 0008201 // heparin binding (MGI:MGI:4834177|GO_REF:0000096 [ISO] UniProtKB:Q6Q788) /// 0031210 // phosphatidylcholine binding (MGI:MGI:6201960|PMID:21873635 [IBA] PANTHER:PTN000439035) /// 0060229 // lipase activator activity (MGI:MGI:4834177|GO_REF:0000096 [ISO] UniProtKB:Q6Q788) /// 0005543 // phospholipid binding (MGI:MGI:4459044|GO_REF:0000033 [IBA] PANTHER:PTN000439006) /// 0060228 // phosphatidylcholine-sterol O-acyltransferase activator activity (MGI:MGI:6201960|PMID:21873635 [IBA] PANTHER:PTN000439006) /// 0019899 // enzyme binding (MGI:MGI:4834177|GO_REF:0000096 [ISO] UniProtKB:Q6Q788) /// 0060228 // phosphatidylcholine-sterol O-acyltransferase activator activity (MGI:MGI:4459044|GO_REF:0000033 [IBA] PANTHER:PTN000439006) /// 0017127 // cholesterol transporter activity (MGI:MGI:4459044|GO_REF:0000033 [IBA] PANTHER:PTN000439006) /// 0031210 // phosphatidylcholine binding (MGI:MGI:4459044|GO_REF:0000033 [IBA] PANTHER:PTN000439035) /// 0005543 // phospholipid binding (MGI:MGI:6201960|PMID:21873635 [IBA] PANTHER:PTN000439006) /// 0035473 // lipase binding (MGI:MGI:4834177|GO_REF:0000096 [ISO] UniProtKB:Q6Q788) /// 0005543 // phospholipid binding (MGI:MGI:4834177|GO_REF:0000096 [ISO] UniProtKB:Q6Q788) /// 0070325 // lipoprotein particle receptor binding (MGI:MGI:4834177|GO_REF:0000096 [ISO] UniProtKB:Q6Q788)	apolipoprotein A-V	1300007O05Rik|Apoav|RAP3	protein	taxon:10090	20080110	MGI			7	0.0752674	0.0565628	0.561126	11	0.0935442	0.142399	0.362761	7	0.0591665	0.149891	0.179557	11	0.101897	0.0923962	0.579106	5	0.0486308	0.0401788	0.24156	13	0.105962	0.51291	0.270862	0	0	0	0	7	0.055049	0.189927	0.145588	4	0.0183798	0.0588212	0.0576852	0	0	0	0	13	0.120845	0.348012	0.361581	7	0.0566506	0.166001	0.164721	4	0.0129193	0.0606536	0.0362382	8	0.0857403	0.221733	0.358946	10	0.105502	0.0708084	1.21716	28	0.280817	0.851561	0.840822	0	0	0	0	25	0.105017	0.912934	0.288856	2	0.0106073	0.0513772	0.0263164
Gm47544	9	complement(46270035..46271365)	ENSMUSG00000111403	0.0851846	-3.35273	-1.74534	0.125872	0.335035	1	0.0851846	-1.44987	-0.535924	0.639592	0.947391	1	0.0851846	-66.6822	-6.05923	0.00515393	0.0720585	1																	1	0.026554	0.0199551	0.0801609	6	0.126008	0.191817	0.19787	12	0.250484	0.63457	0.307811	1	0.0228766	0.0207436	0.052646	0	0	0	0	5	0.100646	0.48718	0.104178	0	0	0	0	3	0.0582632	0.201016	0.0623948	4	0.0453902	0.145263	0.0576852	0	0	0	0	3	0.06887	0.198333	0.0834419	5	0.0999305	0.292822	0.117658	6	0.0478576	0.224683	0.0543572	0	0	0	0	3	0.0781635	0.05246	0.365149	0	0	0	0	0	0	0	0	0	0	0	0	0	0	0	0
Zpr1	9	46273064..46282643	ENSMUSG00000032078	1.21241	-1.12217	-0.166296	0.594493	0.789342	1	0.96067	-1.09535	-0.131396	0.67589	0.956112	1	1.17063	-1.14782	-0.1989	0.548151	0.801857	1	Zpr1	MGI	MGI:1330262	Zpr1		0001833 // inner cell mass cell proliferation (MGI:MGI:3575865|PMID:15767679 [IMP]) /// 0030576 // Cajal body organization (MGI:MGI:4834177|GO_REF:0000096 [ISO] UniProtKB:O75312) /// 0033120 // positive regulation of RNA splicing (MGI:MGI:4834177|GO_REF:0000096 [ISO] UniProtKB:O75312) /// 0061564 // axon development (MGI:MGI:3629480|PMID:16648254 [IMP]) /// 0006397 // mRNA processing (MGI:MGI:1354194|GO_REF:0000004 [IEA] UniProtKB-KW:KW-0507) /// 0010628 // positive regulation of gene expression (MGI:MGI:6201960|PMID:21873635 [IBA] PANTHER:PTN000093478) /// 1990261 // pre-mRNA catabolic process (MGI:MGI:4834177|GO_REF:0000096 [ISO] UniProtKB:O75312) /// 0045927 // positive regulation of growth (MGI:MGI:5424069|PMID:22422766 [IMP]) /// 0061564 // axon development (MGI:MGI:4459044|GO_REF:0000033 [IBA] PANTHER:PTN000093478) /// 0061564 // axon development (MGI:MGI:3575865|PMID:15767679 [IMP]) /// 0010628 // positive regulation of gene expression (MGI:MGI:4459044|GO_REF:0000033 [IBA] PANTHER:PTN000093478) /// 0031641 // regulation of myelination (MGI:MGI:5424069|PMID:22422766 [IMP]) /// 2000672 // negative regulation of motor neuron apoptotic process (MGI:MGI:3575865|PMID:15767679 [IMP]) /// 0042307 // positive regulation of protein import into nucleus (MGI:MGI:3575865|PMID:15767679 [IMP]) /// 0071364 // cellular response to epidermal growth factor stimulus (MGI:MGI:4834177|GO_REF:0000096 [ISO] UniProtKB:O75312) /// 0042023 // DNA endoreduplication (MGI:MGI:3575865|PMID:15767679 [IMP]) /// 0071931 // positive regulation of transcription involved in G1/S transition of mitotic cell cycle (MGI:MGI:4834177|GO_REF:0000096 [ISO] UniProtKB:O75312) /// 0001834 // trophectodermal cell proliferation (MGI:MGI:3575865|PMID:15767679 [IMP]) /// 0061564 // axon development (MGI:MGI:5424069|PMID:22422766 [IMP]) /// 0000226 // microtubule cytoskeleton organization (MGI:MGI:3629480|PMID:16648254 [IMP]) /// 0042307 // positive regulation of protein import into nucleus (MGI:MGI:4834177|GO_REF:0000096 [ISO] UniProtKB:O75312) /// 0042307 // positive regulation of protein import into nucleus (MGI:MGI:4459044|GO_REF:0000033 [IBA] PANTHER:PTN000093478) /// 0061564 // axon development (MGI:MGI:4834177|GO_REF:0000096 [ISO] UniProtKB:O75312) /// 0061564 // axon development (MGI:MGI:6201960|PMID:21873635 [IBA] PANTHER:PTN000093478) /// 0010628 // positive regulation of gene expression (MGI:MGI:5424069|PMID:22422766 [IMP]) /// 0042307 // positive regulation of protein import into nucleus (MGI:MGI:6201960|PMID:21873635 [IBA] PANTHER:PTN000093478) /// 0021510 // spinal cord development (MGI:MGI:5424069|PMID:22422766 [IMP]) /// 0010628 // positive regulation of gene expression (MGI:MGI:4834177|GO_REF:0000096 [ISO] UniProtKB:O75312) /// 0030576 // Cajal body organization (MGI:MGI:4459044|GO_REF:0000033 [IBA] PANTHER:PTN000093478) /// 1902742 // apoptotic process involved in development (MGI:MGI:3575865|PMID:15767679 [IMP]) /// 0030576 // Cajal body organization (MGI:MGI:6201960|PMID:21873635 [IBA] PANTHER:PTN000093478) /// 0030154 // cell differentiation (MGI:MGI:1354194|GO_REF:0000004 [IEA] UniProtKB-KW:KW-0221) /// 0042307 // positive regulation of protein import into nucleus (MGI:MGI:5424069|PMID:22422766 [IMP]) /// 0008380 // RNA splicing (MGI:MGI:1354194|GO_REF:0000004 [IEA] UniProtKB-KW:KW-0508) /// 0030576 // Cajal body organization (MGI:MGI:3575865|PMID:15767679 [IMP]) /// 0007275 // multicellular organism development (MGI:MGI:1354194|GO_REF:0000004 [IEA] UniProtKB-KW:KW-0217)	0005737 // cytoplasm (MGI:MGI:6201960|PMID:21873635 [IBA] PANTHER:PTN000093465) /// 0005737 // cytoplasm (MGI:MGI:4459044|GO_REF:0000033 [IBA] PANTHER:PTN000093465) /// 0005634 // nucleus (MGI:MGI:6201960|PMID:21873635 [IBA] PANTHER:PTN000093466) /// 0032797 // SMN complex (MGI:MGI:4834177|GO_REF:0000096 [ISO] UniProtKB:O75312) /// 0030424 // axon (MGI:MGI:5424069|PMID:22422766 [IDA]) /// 0043204 // perikaryon (MGI:MGI:5424069|PMID:22422766 [IDA]) /// 0005737 // cytoplasm (MGI:MGI:1306748|PMID:8650580 [IDA]) /// 0005730 // nucleolus (MGI:MGI:4834177|GO_REF:0000096 [ISO] UniProtKB:O75312) /// 0015030 // Cajal body (MGI:MGI:6201960|PMID:21873635 [IBA] PANTHER:PTN000093478) /// 0015030 // Cajal body (MGI:MGI:4459044|GO_REF:0000033 [IBA] PANTHER:PTN000093478) /// 0005634 // nucleus (MGI:MGI:4459044|GO_REF:0000033 [IBA] PANTHER:PTN000093466) /// 0015030 // Cajal body (MGI:MGI:5424069|PMID:22422766 [IDA]) /// 0042995 // cell projection (MGI:MGI:1354194|GO_REF:0000004 [IEA] UniProtKB-KW:KW-0966) /// 0030424 // axon (MGI:MGI:6201960|PMID:21873635 [IBA] PANTHER:PTN000093478) /// 0030426 // growth cone (MGI:MGI:3575865|PMID:15767679 [IDA]) /// 0043025 // neuronal cell body (MGI:MGI:3575865|PMID:15767679 [IDA]) /// 0015030 // Cajal body (MGI:MGI:3575865|PMID:15767679 [IDA]) /// 0097504 // Gemini of coiled bodies (MGI:MGI:3575865|PMID:15767679 [IDA]) /// 0005654 // nucleoplasm (MGI:MGI:4834177|GO_REF:0000096 [ISO] UniProtKB:O75312) /// 0005634 // nucleus (MGI:MGI:1306748|PMID:8650580 [IDA]) /// 0005737 // cytoplasm (MGI:MGI:4834177|GO_REF:0000096 [ISO] UniProtKB:O75312) /// 0097504 // Gemini of coiled bodies (MGI:MGI:4834177|GO_REF:0000096 [ISO] UniProtKB:O75312) /// 0030424 // axon (MGI:MGI:4459044|GO_REF:0000033 [IBA] PANTHER:PTN000093478) /// 0005634 // nucleus (MGI:MGI:4834177|GO_REF:0000096 [ISO] UniProtKB:O75312) /// 0015030 // Cajal body (MGI:MGI:4834177|GO_REF:0000096 [ISO] UniProtKB:O75312) /// 0097504 // Gemini of coiled bodies (MGI:MGI:5424069|PMID:22422766 [IDA])	0031369 // translation initiation factor binding (MGI:MGI:6201960|PMID:21873635 [IBA] PANTHER:PTN000093478) /// 0008270 // zinc ion binding (MGI:MGI:1306748|PMID:8650580 [IDA]) /// 0031369 // translation initiation factor binding (MGI:MGI:4834177|GO_REF:0000096 [ISO] UniProtKB:O75312) /// 0005515 // protein binding (MGI:MGI:5424069|PMID:22422766 [IPI] UniProtKB:P97801) /// 0030971 // receptor tyrosine kinase binding (MGI:MGI:5553250|PMID:9852145 [IPI] UniProtKB:P00533) /// 0046872 // metal ion binding (MGI:MGI:1354194|GO_REF:0000004 [IEA] UniProtKB-KW:KW-0479) /// 0005515 // protein binding (MGI:MGI:6092736|PMID:17704259 [IPI] UniProtKB:P02994) /// 0005515 // protein binding (MGI:MGI:1306748|PMID:8650580 [IPI] UniProtKB:Q62384) /// 0031369 // translation initiation factor binding (MGI:MGI:5553250|PMID:9852145 [IPI] UniProtKB:P68104) /// 0031369 // translation initiation factor binding (MGI:MGI:4459044|GO_REF:0000033 [IBA] PANTHER:PTN000093478)	ZPR1 zinc finger	Zfp259|ZPR1	protein	taxon:10090	20140307	UniProt			143	0.527569	0.396463	11.463	281	0.819908	1.24812	9.2669	345	1.00053	2.53472	8.84957	248	0.788235	0.714739	13.0562	238	0.794241	0.656202	11.4982	402	1.12426	5.44199	8.3759	867	1.17263	6.2332	8.61395	428	1.15486	3.98443	8.90165	699	1.10203	3.52683	10.0805	964	1.50829	9.56215	11.9341	350	1.11632	3.2148	9.73488	551	1.53	4.4833	12.9659	1063	1.178	5.5305	9.63029	218	0.801651	2.07316	9.78129	49	0.177375	0.119046	5.96409	401	1.37989	4.18443	12.0418	847	1.13161	4.47438	9.22113	649	0.935407	8.13165	7.49871	679	1.2356	5.98473	8.93442
Bud13	9	46283008..46299110	ENSMUSG00000032077	0.532409	1.11025	0.150882	0.633665	0.814697	1	0.49402	1.40585	0.491446	0.122666	0.608104	1	0.63232	1.32589	0.406963	0.224689	0.544945	1	Bud13	MGI	MGI:2443443	Bud13		0000398 // mRNA splicing, via spliceosome (MGI:MGI:6201960|PMID:21873635 [IBA] PANTHER:PTN000781455) /// 0000398 // mRNA splicing, via spliceosome (MGI:MGI:4834177|GO_REF:0000096 [ISO] UniProtKB:Q9BRD0) /// 0000398 // mRNA splicing, via spliceosome (MGI:MGI:4459044|GO_REF:0000033 [IBA] PANTHER:PTN000781455) /// 0006397 // mRNA processing (MGI:MGI:1354194|GO_REF:0000004 [IEA] UniProtKB-KW:KW-0507) /// 0008380 // RNA splicing (MGI:MGI:1354194|GO_REF:0000004 [IEA] UniProtKB-KW:KW-0508)	0071005 // U2-type precatalytic spliceosome (MGI:MGI:4834177|GO_REF:0000096 [ISO] UniProtKB:Q9BRD0) /// 0005634 // nucleus (MGI:MGI:4834177|GO_REF:0000096 [ISO] UniProtKB:Q9BRD0) /// 0070274 // RES complex (MGI:MGI:4459044|GO_REF:0000033 [IBA] PANTHER:PTN000781455) /// 0005684 // U2-type spliceosomal complex (MGI:MGI:4459044|GO_REF:0000033 [IBA] PANTHER:PTN000781455) /// 0070274 // RES complex (MGI:MGI:6201960|PMID:21873635 [IBA] PANTHER:PTN000781455) /// 0005681 // spliceosomal complex (MGI:MGI:1354194|GO_REF:0000004 [IEA] UniProtKB-KW:KW-0747) /// 0005684 // U2-type spliceosomal complex (MGI:MGI:6201960|PMID:21873635 [IBA] PANTHER:PTN000781455)		BUD13 homolog	D030060M11Rik	protein	taxon:10090	20180223	GO_Central			98	0.215094	0.161641	7.85577	170	0.295098	0.449218	5.60631	257	0.443408	1.12332	6.59229	114	0.21556	0.195461	6.00164	130	0.258094	0.213237	6.28055	270	0.449223	2.17448	5.6256	683	0.549566	2.92127	6.78585	346	0.555419	1.91627	7.1962	546	0.512114	1.63893	7.87404	640	0.595726	3.77674	7.92308	259	0.49145	1.41529	7.20381	396	0.654176	1.9169	9.31849	1114	0.73444	3.44806	10.0923	188	0.411288	1.06363	8.43524	83	0.178744	0.119965	10.1024	331	0.677619	2.05484	9.93972	666	0.529356	2.09306	7.25061	777	0.666247	5.7918	8.97766	606	0.656056	3.17765	7.97387
4931429L15Rik	9	complement(46303361..46319986)	ENSMUSG00000056617	0.0173339	-1.91565	-0.937834	0.233579	0.476463	1	0.0173339	-1.87508	-0.906949	0.265294	0.787277	1	0.0173339	-3.23255	-1.69267	0.0463918	0.25539	1	4931429L15Rik	MGI	MGI:1921611	4931429L15Rik		0008150 // biological_process (MGI:MGI:2156816|GO_REF:0000015 [ND])	0005575 // cellular_component (MGI:MGI:2156816|GO_REF:0000015 [ND])	0003674 // molecular_function (MGI:MGI:2156816|GO_REF:0000015 [ND])	RIKEN cDNA 4931429L15 gene		protein	taxon:10090	20100202	MGI			6	0.0127547	0.00958509	0.480965	11	0.0184939	0.0281527	0.362761	13	0.0217237	0.0550341	0.333462	10	0.0183139	0.0166063	0.52646	8	0.0153831	0.0127095	0.386495	14	0.0225603	0.109204	0.291698	32	0.0249384	0.132562	0.317931	8	0.0124381	0.0429131	0.166386	4	0.00363373	0.0116291	0.0576852	18	0.0162277	0.102879	0.222837	7	0.0128646	0.0370477	0.194698	6	0.00959996	0.0281304	0.141189	12	0.00766251	0.0359741	0.108714	8	0.0169511	0.0438372	0.358946	5	0.010429	0.0069995	0.608581	4	0.00793116	0.0240508	0.120117	16	0.0123172	0.048702	0.174189	16	0.0132878	0.115513	0.184868	1	0.00104855	0.0050787	0.0131582
Gm39329	9	46319038..46331798	ENSMUSG00000111126	0.00527843	-1.22428	-0.291932	0.802096	0.910067	1	0.00492558	1.10914	0.149447	0.900989	0.988045	1	0.00751575	1.20689	0.271292	0.822386	0.934776	1																	0	0	0	0	2	0.00438096	0.00666899	0.0659566	7	0.0152402	0.0386091	0.179557	0	0	0	0	0	0	0	0	3	0.00629857	0.0304884	0.0625067	2	0.00203073	0.0107945	0.0198707	6	0.012154	0.0419328	0.12479	4	0.0047343	0.0151513	0.0576852	1	0.0011746	0.00744662	0.0123798	0	0	0	0	2	0.00416919	0.0122168	0.0470631	8	0.00665554	0.0312465	0.0724763	5	0.0138032	0.0356966	0.224342	0	0	0	0	6	0.0155	0.0470028	0.180176	11	0.0110329	0.0436237	0.119755	2	0.00216405	0.0188124	0.0231085	1	0.00136613	0.00661691	0.0131582
4930448E22Rik	9	complement(46326393..46329527)	ENSMUSG00000097463	0.0206404	-1.43449	-0.520535	0.692968	0.850773	1	0.0518206	2.09031	1.06372	0.417822	0.875853	1	0.0168588	-2.91976	-1.54585	0.285631	0.608527	1																	0	0	0	0	3	0.026749	0.0407191	0.0989349	2	0.0177243	0.0449024	0.0513019	2	0.0194251	0.0176138	0.105292	2	0.0203954	0.0168507	0.0966238	0	0	0	0	13	0.0537294	0.285603	0.12916	6	0.0494726	0.170687	0.12479	0	0	0	0	0	0	0	0	4	0.038986	0.112273	0.111256	0	0	0	0	65	0.220117	1.03341	0.58887	0	0	0	0	0	0	0	0	3	0.0315463	0.0956623	0.0900881	0	0	0	0	2	0.00880874	0.0765758	0.0231085	0	0	0	0
Gm31374	9	46337931..46384755	ENSMUSG00000110864	0.0584994	2.44383	1.28914	0.0637662	0.228648	1	0.0227367	1.34448	0.427049	0.543806	0.921105	1	0.0709678	2.90859	1.54032	0.0363098	0.224896	1																	11	0.00830277	0.00623947	0.88177	20	0.0119392	0.0181747	0.659566	21	0.01246	0.0315659	0.53867	22	0.0143059	0.012972	1.15821	32	0.0218481	0.0180509	1.54598	19	0.0108713	0.0526227	0.395876	163	0.0451041	0.239755	1.61946	22	0.012145	0.0419018	0.457562	254	0.0819288	0.262198	3.66301	445	0.142448	0.90308	5.50902	16	0.0104407	0.0300672	0.445023	57	0.032382	0.0948875	1.3413	174	0.0394502	0.185211	1.57636	26	0.019561	0.0505867	1.16658	16	0.0118496	0.00795293	1.94746	24	0.0168965	0.0512378	0.720705	689	0.188331	0.744657	7.50101	71	0.0209364	0.182004	0.820352	155	0.0577071	0.279508	2.03952
Gm47141	9	46397362..46398943	ENSMUSG00000110802	0.00755408	-9.18476	-3.19924	0.134107	#N/A	1	0.017315	1.48795	0.573331	0.69872	#N/A	1	0.0144643	-1.13551	-0.183344	0.903847	#N/A	1																	0	0	0	0	0	0	0	0	1	0.0175619	0.0444908	0.0256509	0	0	0	0	1	0.0202085	0.0166963	0.0483119	0	0	0	0	0	0	0	0	0	0	0	0	0	0	0	0	0	0	0	0	1	0.0193144	0.0556217	0.027814	4	0.0672604	0.19709	0.0941261	0	0	0	0	0	0	0	0	0	0	0	0	2	0.0416762	0.126381	0.0600587	2	0.0161809	0.0639792	0.0217736	0	0	0	0	0	0	0	0
Gm47144	9	complement(46486104..46505073)	ENSMUSG00000111115	0.0058338	-1.89993	-0.925947	0.334832	0.582994	1	0.0058338	-2.37602	-1.24855	0.225363	0.752675	1	0.0113124	1.11776	0.160611	0.871222	0.954564	1																	1	0.00186312	0.00140012	0.0801609	9	0.0132617	0.0201878	0.296805	4	0.00585828	0.0148412	0.102604	3	0.0048153	0.00436632	0.157938	2	0.00337057	0.00278477	0.0966238	3	0.00423701	0.0205093	0.0625067	4	0.00273211	0.0145228	0.0397414	1	0.00136265	0.00470133	0.0207983	2	0.00159237	0.00509608	0.0288426	19	0.0150127	0.0951766	0.235217	0	0	0	0	7	0.00981605	0.0287636	0.164721	6	0.00335785	0.0157645	0.0543572	1	0.00185707	0.00480257	0.0448683	0	0	0	0	7	0.0121645	0.0368882	0.210206	8	0.00539763	0.0213421	0.0870945	9	0.00655083	0.0569475	0.103988	23	0.0211366	0.102377	0.302639
Gm31432	9	46532757..46543376	ENSMUSG00000110767	0.00602311	-3.07183	-1.6191	0.211873	#N/A	1	0.00602311	-1.77005	-0.823793	0.534242	#N/A	1	0.00602311	-2.61556	-1.38712	0.308525	0.630669	1																	0	0	0	0	3	0.00789625	0.0120202	0.0989349	4	0.0104644	0.0265101	0.102604	2	0.00573423	0.00519956	0.105292	2	0.00602069	0.0049743	0.0966238	1	0.00252279	0.0122116	0.0208356	9	0.0109805	0.0583681	0.0894182	0	0	0	0	0	0	0	0	1	0.0014114	0.00894786	0.0123798	7	0.02014	0.0579995	0.194698	0	0	0	0	2	0.00199932	0.00938646	0.0181191	0	0	0	0	0	0	0	0	5	0.0155206	0.0470655	0.150147	1	0.00120519	0.0047653	0.0108868	0	0	0	0	0	0	0	0
Gm22659	9	46562974..46563103	ENSMUSG00000077383	0	#N/A	#N/A	#N/A	#N/A	#N/A	0	#N/A	#N/A	#N/A	#N/A	#N/A	0	#N/A	#N/A	#N/A	#N/A	#N/A																	0	0	0	0	0	0	0	0	0	0	0	0	0	0	0	0	0	0	0	0	0	0	0	0	0	0	0	0	0	0	0	0	0	0	0	0	0	0	0	0	0	0	0	0	0	0	0	0	0	0	0	0	0	0	0	0	0	0	0	0	0	0	0	0	0	0	0	0	0	0	0	0	0	0	0	0
Gm48945	9	46607255..46612726	ENSMUSG00000111649	0.00391696	4.33769	2.11693	0.396095	#N/A	1	0.00509869	8.91571	3.15635	0.206304	#N/A	1	0.00150612	1.7155	0.778628	0.771139	#N/A	1																	0	0	0	0	0	0	0	0	0	0	0	0	0	0	0	0	0	0	0	0	4	0.0195848	0.0948007	0.0833423	0	0	0	0	0	0	0	0	0	0	0	0	0	0	0	0	3	0.0167518	0.0482421	0.0834419	1	0.00486139	0.0142451	0.0235315	2	0.00388027	0.0182171	0.0181191	0	0	0	0	0	0	0	0	1	0.00602446	0.0182688	0.0300294	0	0	0	0	0	0	0	0	0	0	0	0
Gm22805	9	complement(46630113..46630219)	ENSMUSG00000064673	0	#N/A	#N/A	#N/A	#N/A	#N/A	0	#N/A	#N/A	#N/A	#N/A	#N/A	0	#N/A	#N/A	#N/A	#N/A	#N/A																	0	0	0	0	0	0	0	0	0	0	0	0	0	0	0	0	0	0	0	0	0	0	0	0	0	0	0	0	0	0	0	0	0	0	0	0	0	0	0	0	0	0	0	0	0	0	0	0	0	0	0	0	0	0	0	0	0	0	0	0	0	0	0	0	0	0	0	0	0	0	0	0	0	0	0	0
Gm31557	9	46666273..46674844	ENSMUSG00000111800	0.00125021	2.29206	1.19664	0.630335	#N/A	1	0.00124132	3.45751	1.78973	0.476868	#N/A	1	0.000508432	1.59029	0.669291	0.797596	#N/A	1																	0	0	0	0	0	0	0	0	0	0	0	0	0	0	0	0	0	0	0	0	2	0.00625105	0.0302584	0.0416711	0	0	0	0	0	0	0	0	0	0	0	0	0	0	0	0	0	0	0	0	2	0.0062066	0.0181869	0.0470631	0	0	0	0	0	0	0	0	0	0	0	0	0	0	0	0	0	0	0	0	0	0	0	0	1	0.00203373	0.00985049	0.0131582
Gm31614	9	46830339..46837616	ENSMUSG00000111236	0.00106818	3.02663	1.59771	0.498239	#N/A	1	0	-1.34928	-0.432187	0.883255	#N/A	1	0	-1.64347	-0.716742	0.804502	#N/A	1																	0	0	0	0	0	0	0	0	0	0	0	0	0	0	0	0	0	0	0	0	0	0	0	0	3	0.00534091	0.0283901	0.0298061	0	0	0	0	0	0	0	0	0	0	0	0	0	0	0	0	0	0	0	0	0	0	0	0	0	0	0	0	0	0	0	0	0	0	0	0	0	0	0	0	0	0	0	0	0	0	0	0
2900052N01Rik	9	46913493..46927366	ENSMUSG00000099696	0.0153658	46.8825	5.55098	0.0263809	0.13497	1	0.0207524	90.3767	6.49788	0.00943292	0.182392	1	0.00419111	14.2055	3.82838	0.134426	0.428487	1																	0	0	0	0	0	0	0	0	0	0	0	0	0	0	0	0	0	0	0	0	4	0.00772438	0.03739	0.0833423	72	0.0672414	0.357428	0.715345	1	0.00186316	0.00642815	0.0207983	0	0	0	0	0	0	0	0	1	0.00220234	0.00634234	0.027814	33	0.063273	0.185406	0.77654	7	0.00535641	0.0251474	0.0634168	11	0.0279309	0.0722324	0.493551	2	0.00499907	0.00335516	0.243432	0	0	0	0	10	0.00922526	0.0364765	0.108868	0	0	0	0	6	0.00753919	0.0365165	0.0789492
Gm47153	9	complement(46960235..46979053)	ENSMUSG00000111482	0	-1.65352	-0.725537	0.805598	#N/A	1	0.000368548	2.68807	1.42657	0.591794	#N/A	1	0.00162113	7.37808	2.88324	0.25097	#N/A	1																	0	0	0	0	0	0	0	0	0	0	0	0	0	0	0	0	0	0	0	0	0	0	0	0	0	0	0	0	0	0	0	0	0	0	0	0	0	0	0	0	0	0	0	0	0	0	0	0	0	0	0	0	0	0	0	0	1	0.00184274	0.00123677	0.121716	0	0	0	0	0	0	0	0	0	0	0	0	7	0.0064845	0.0314081	0.0921074
Gm4791	9	46998741..47003860	ENSMUSG00000094893	0	-1.6513	-0.723602	0.803121	#N/A	1	0.00519561	8.37193	3.06556	0.212657	#N/A	1	0	-1.65519	-0.727	0.809715	#N/A	1	Gm4791	MGI	MGI:3779436	Gm4791		0008150 // biological_process (MGI:MGI:2156816|GO_REF:0000015 [ND])	0005575 // cellular_component (MGI:MGI:2156816|GO_REF:0000015 [ND])	0003674 // molecular_function (MGI:MGI:2156816|GO_REF:0000015 [ND])	predicted gene 4791		protein	taxon:10090	20100202	MGI			0	0	0	0	0	0	0	0	0	0	0	0	0	0	0	0	0	0	0	0	0	0	0	0	0	0	0	0	0	0	0	0	0	0	0	0	0	0	0	0	0	0	0	0	5	0.025978	0.0761223	0.117658	0	0	0	0	0	0	0	0	0	0	0	0	0	0	0	0	0	0	0	0	0	0	0	0	0	0	0	0
Gm31698	9	complement(47085947..47227095)	ENSMUSG00000111669	0.00229835	2.08151	1.05763	0.17188	0.39939	1	0.0015619	1.60728	0.684625	0.395155	0.867666	1	0.00402375	3.73552	1.90131	0.0181499	0.154012	1																	2	0.000500796	0.000376344	0.160322	2	0.000396074	0.00060293	0.0659566	4	0.000787336	0.00199461	0.102604	3	0.000647162	0.00058682	0.157938	5	0.00113249	0.000935661	0.24156	8	0.00151851	0.00735038	0.166685	29	0.00266211	0.0141507	0.288125	12	0.00219763	0.00758213	0.249579	20	0.00214009	0.00684898	0.288426	28	0.0029734	0.0188506	0.346635	10	0.00216476	0.00623409	0.27814	7	0.00131925	0.00386574	0.164721	18	0.00135386	0.0063561	0.163072	6	0.0014975	0.0038727	0.26921	6	0.00147412	0.000989369	0.730297	11	0.00256909	0.00779062	0.330323	53	0.00480594	0.0190026	0.577001	50	0.00489118	0.0425198	0.577713	31	0.00382877	0.0185449	0.407904
Gm31816	9	complement(47242326..47368649)	ENSMUSG00000109844	0.00382455	-2.40136	-1.26385	0.101599	0.29723	1	0.00382455	1.14628	0.19696	0.79861	0.977557	1	0.00419439	-1.5599	-0.641451	0.429961	0.723712	1																	7	0.00195849	0.00147179	0.561126	18	0.003983	0.00606319	0.593609	23	0.00505848	0.012815	0.589972	19	0.0045797	0.00415268	1.00027	14	0.0035431	0.00292731	0.676367	10	0.0021209	0.0102662	0.208356	11	0.00112827	0.00599741	0.109289	13	0.00266017	0.00917794	0.270377	25	0.00298906	0.00956594	0.360533	38	0.0045089	0.0285852	0.470433	10	0.0024188	0.00696571	0.27814	5	0.00105291	0.00308529	0.117658	73	0.006135	0.0288027	0.661347	5	0.00139437	0.00360599	0.224342	26	0.00713753	0.00479041	3.16462	24	0.00626311	0.0189925	0.720705	28	0.00283696	0.0112173	0.304831	21	0.00229538	0.0199541	0.242639	39	0.00538213	0.0260687	0.51317
Gm47160	9	complement(47473049..47474918)	ENSMUSG00000111755	0	#N/A	#N/A	#N/A	#N/A	#N/A	0	#N/A	#N/A	#N/A	#N/A	#N/A	0	#N/A	#N/A	#N/A	#N/A	#N/A																	0	0	0	0	0	0	0	0	0	0	0	0	0	0	0	0	0	0	0	0	0	0	0	0	0	0	0	0	0	0	0	0	0	0	0	0	0	0	0	0	0	0	0	0	0	0	0	0	0	0	0	0	0	0	0	0	0	0	0	0	0	0	0	0	0	0	0	0	0	0	0	0	0	0	0	0
Gm47161	9	complement(47481628..47486506)	ENSMUSG00000111703	0	#N/A	#N/A	#N/A	#N/A	#N/A	0	#N/A	#N/A	#N/A	#N/A	#N/A	0	#N/A	#N/A	#N/A	#N/A	#N/A																	0	0	0	0	0	0	0	0	0	0	0	0	0	0	0	0	0	0	0	0	0	0	0	0	0	0	0	0	0	0	0	0	0	0	0	0	0	0	0	0	0	0	0	0	0	0	0	0	0	0	0	0	0	0	0	0	0	0	0	0	0	0	0	0	0	0	0	0	0	0	0	0	0	0	0	0
Gm22286	9	complement(47525616..47525722)	ENSMUSG00000094895	0	#N/A	#N/A	#N/A	#N/A	#N/A	0	#N/A	#N/A	#N/A	#N/A	#N/A	0	#N/A	#N/A	#N/A	#N/A	#N/A																	0	0	0	0	0	0	0	0	0	0	0	0	0	0	0	0	0	0	0	0	0	0	0	0	0	0	0	0	0	0	0	0	0	0	0	0	0	0	0	0	0	0	0	0	0	0	0	0	0	0	0	0	0	0	0	0	0	0	0	0	0	0	0	0	0	0	0	0	0	0	0	0	0	0	0	0
Cadm1	9	47530173..47857637	ENSMUSG00000032076	1.59996	-1.20729	-0.271772	0.389025	0.633285	1	1.15623	-1.36663	-0.450624	0.153287	0.659774	1	1.35616	-1.39283	-0.478023	0.153163	0.45704	1	Cadm1	MGI	MGI:1889272	Cadm1		0007283 // spermatogenesis (MGI:MGI:1354194|GO_REF:0000004 [IEA] UniProtKB-KW:KW-0744) /// 0001889 // liver development (MGI:MGI:4417868|GO_REF:0000096 [ISO] RGD:1310999) /// 0098942 // retrograde trans-synaptic signaling by trans-synaptic protein complex (MGI:MGI:5476896|PMID:23209303 [IMP]) /// 0007155 // cell adhesion (MGI:MGI:2385986|PMID:12202822 [IDA]) /// 0098942 // retrograde trans-synaptic signaling by trans-synaptic protein complex (MGI:MGI:5476896|PMID:23209303 [EXP]) /// 0045954 // positive regulation of natural killer cell mediated cytotoxicity (MGI:MGI:3689781|PMID:15811952 [IDA]) /// 0099054 // presynapse assembly (MGI:MGI:2385986|PMID:12202822 [EXP]) /// 0098880 // maintenance of postsynaptic specialization structure (MGI:MGI:4879065|PMID:21145003 [IDA]) /// 0008037 // cell recognition (MGI:MGI:3689781|PMID:15811952 [IDA]) /// 0099054 // presynapse assembly (MGI:MGI:2385986|PMID:12202822 [IDA]) /// 0007416 // synapse assembly (MGI:MGI:2385986|PMID:12202822 [IDA]) /// 0007416 // synapse assembly (MGI:MGI:4879065|PMID:21145003 [IMP]) /// 0051606 // detection of stimulus (MGI:MGI:3689781|PMID:15811952 [IDA]) /// 0099560 // synaptic membrane adhesion (MGI:MGI:6189417|PMID:18003830 [IDA]) /// 0007157 // heterophilic cell-cell adhesion via plasma membrane cell adhesion molecules (MGI:MGI:2675176|PMID:12826663 [IDA]) /// 0008037 // cell recognition (MGI:MGI:4834177|GO_REF:0000096 [ISO] UniProtKB:Q9BY67) /// 0045954 // positive regulation of natural killer cell mediated cytotoxicity (MGI:MGI:4834177|GO_REF:0000096 [ISO] UniProtKB:Q9BY67) /// 0050715 // positive regulation of cytokine secretion (MGI:MGI:4834177|GO_REF:0000096 [ISO] UniProtKB:Q9BY67) /// 0098942 // retrograde trans-synaptic signaling by trans-synaptic protein complex (MGI:MGI:5476896|PMID:23209303 [IDA]) /// 0016338 // calcium-independent cell-cell adhesion via plasma membrane cell-adhesion molecules (MGI:MGI:2385986|PMID:12202822 [IDA]) /// 0042271 // susceptibility to natural killer cell mediated cytotoxicity (MGI:MGI:3689781|PMID:15811952 [IDA]) /// 0006915 // apoptotic process (MGI:MGI:1354194|GO_REF:0000004 [IEA] UniProtKB-KW:KW-0053) /// 0007156 // homophilic cell adhesion via plasma membrane adhesion molecules (MGI:MGI:2675176|PMID:12826663 [IDA]) /// 0009826 // unidimensional cell growth (MGI:MGI:3768317|PMID:18055550 [IMP] MGI:MGI:3769418) /// 0042271 // susceptibility to natural killer cell mediated cytotoxicity (MGI:MGI:6201960|PMID:21873635 [IBA] PANTHER:PTN000589344) /// 0007416 // synapse assembly (MGI:MGI:4879065|PMID:21145003 [IDA]) /// 0099560 // synaptic membrane adhesion (MGI:MGI:6189417|PMID:18003830 [IPI]) /// 0098880 // maintenance of postsynaptic specialization structure (MGI:MGI:4879065|PMID:21145003 [IMP]) /// 0051606 // detection of stimulus (MGI:MGI:4834177|GO_REF:0000096 [ISO] UniProtKB:Q9BY67) /// 0042271 // susceptibility to natural killer cell mediated cytotoxicity (MGI:MGI:4834177|GO_REF:0000096 [ISO] UniProtKB:Q9BY67) /// 0002376 // immune system process (MGI:MGI:1354194|GO_REF:0000004 [IEA] UniProtKB-KW:KW-0391) /// 0030154 // cell differentiation (MGI:MGI:1354194|GO_REF:0000004 [IEA] UniProtKB-KW:KW-0221) /// 0042271 // susceptibility to natural killer cell mediated cytotoxicity (MGI:MGI:4459044|GO_REF:0000033 [IBA] PANTHER:PTN000589344) /// 0060348 // bone development (MGI:MGI:5439228|PMID:22876197 [IMP]) /// 0007275 // multicellular organism development (MGI:MGI:1354194|GO_REF:0000004 [IEA] UniProtKB-KW:KW-0217)	0014069 // postsynaptic density (MGI:MGI:4417868|GO_REF:0000096 [ISO] RGD:1310999) /// 0030424 // axon (MGI:MGI:3530685|PMID:15707673 [IDA]) /// 0098685 /// 0005886 // plasma membrane (MGI:MGI:4834177|GO_REF:0000096 [ISO] UniProtKB:Q9BY67) /// 0016323 // basolateral plasma membrane (MGI:MGI:2675176|PMID:12826663 [IDA]) /// 0099056 // integral component of presynaptic membrane (MGI:MGI:6189475|PMID:26687224 [IDA]) /// 0098978 // glutamatergic synapse (MGI:MGI:2385986|PMID:12202822 [EXP]) /// 0030054 // cell junction (MGI:MGI:1354194|GO_REF:0000004 [IEA] UniProtKB-KW:KW-0965) /// 0005911 // cell-cell junction (MGI:MGI:5586967|PMID:22512338 [IDA]) /// 0030425 // dendrite (MGI:MGI:3530685|PMID:15707673 [IDA]) /// 0005911 // cell-cell junction (MGI:MGI:2675176|PMID:12826663 [IDA]) /// 0008021 // synaptic vesicle (MGI:MGI:2385986|PMID:12202822 [IDA]) /// 0005886 // plasma membrane (MGI:MGI:3530685|PMID:15707673 [IDA]) /// 0098978 // glutamatergic synapse (MGI:MGI:2385986|PMID:12202822 [IDA]) /// 0043005 // neuron projection (MGI:MGI:4417868|GO_REF:0000096 [ISO] RGD:1310999) /// 0016021 // integral component of membrane (MGI:MGI:1354194|GO_REF:0000004 [IEA] UniProtKB-KW:KW-0812) /// 0016020 // membrane (MGI:MGI:1354194|GO_REF:0000004 [IEA] UniProtKB-KW:KW-0472) /// 0005886 // plasma membrane (MGI:MGI:4417868|GO_REF:0000096 [ISO] RGD:1310999) /// 0043196 // varicosity (MGI:MGI:5009720|PMID:21482734 [IDA]) /// 0099055 // integral component of postsynaptic membrane (MGI:MGI:6189475|PMID:26687224 [IDA]) /// 0045202 // synapse (MGI:MGI:2385986|PMID:12202822 [IDA]) /// 0070852 // cell body fiber (MGI:MGI:5009720|PMID:21482734 [IDA])	0005515 // protein binding (MGI:MGI:5317999|PMID:21880726 [IPI] UniProtKB:P16144) /// 0042803 // protein homodimerization activity (MGI:MGI:2675176|PMID:12826663 [IDA]) /// 0005515 // protein binding (MGI:MGI:3768317|PMID:18055550 [IPI] UniProtKB:Q99NH2|UniProtKB:Q9D8B7) /// 0005515 // protein binding (MGI:MGI:2675176|PMID:12826663 [IPI] UniProtKB:Q8BLQ9) /// 0005102 // receptor binding (MGI:MGI:3689781|PMID:15811952 [IPI] UniProtKB:Q149L7) /// 0005102 // receptor binding (MGI:MGI:4834177|GO_REF:0000096 [ISO] UniProtKB:Q9BY67) /// 0005515 // protein binding (MGI:MGI:2385986|PMID:12202822 [IPI] UniProtKB:O70589) /// 0050839 // cell adhesion molecule binding (MGI:MGI:4417868|GO_REF:0000096 [ISO] RGD:1310999) /// 0030165 // PDZ domain binding (MGI:MGI:2675176|PMID:12826663 [IPI] UniProtKB:Q9JLB0)	cell adhesion molecule 1	2900073G06Rik|3100001I08Rik|Igsf4|Igsf4a|Necl2|RA175A|RA175B|RA175C|RA175N|SgIGSF|SynCam|Tslc1	protein	taxon:10090	20080122	MGI			5703	0.615527	0.462563	457.157	15217	1.29894	1.97733	501.831	21180	1.79696	4.55237	543.287	9084	0.84466	0.765902	478.236	12548	1.22504	1.01213	606.218	15773	1.29049	6.24665	328.639	49808	1.97079	10.4759	494.86	17588	1.38836	4.79004	365.8	24251	1.11852	3.57963	349.731	48754	2.23161	14.1478	603.566	18302	1.70773	4.91796	509.051	10111	0.821363	2.40681	237.927	58800	1.9063	8.94971	532.701	7790	0.838044	2.16727	349.524	2161	0.22885	0.153594	263.029	11368	1.14442	3.47038	341.374	26411	1.03229	4.08164	287.532	47752	2.01348	17.5035	551.739	23188	1.23445	5.97914	305.112
Gm47198	9	47771141..47773375	ENSMUSG00000110959	0	#N/A	#N/A	#N/A	#N/A	#N/A	0	#N/A	#N/A	#N/A	#N/A	#N/A	0	#N/A	#N/A	#N/A	#N/A	#N/A																	0	0	0	0	0	0	0	0	0	0	0	0	0	0	0	0	0	0	0	0	0	0	0	0	0	0	0	0	0	0	0	0	0	0	0	0	0	0	0	0	0	0	0	0	0	0	0	0	0	0	0	0	0	0	0	0	0	0	0	0	0	0	0	0	0	0	0	0	0	0	0	0	0	0	0	0
Gm47197	9	complement(47773791..47776737)	ENSMUSG00000111155	0	#N/A	#N/A	#N/A	#N/A	#N/A	0	#N/A	#N/A	#N/A	#N/A	#N/A	0	#N/A	#N/A	#N/A	#N/A	#N/A																	0	0	0	0	0	0	0	0	0	0	0	0	0	0	0	0	0	0	0	0	0	0	0	0	0	0	0	0	0	0	0	0	0	0	0	0	0	0	0	0	0	0	0	0	0	0	0	0	0	0	0	0	0	0	0	0	0	0	0	0	0	0	0	0	0	0	0	0	0	0	0	0	0	0	0	0
Gm47215	9	47964476..47967312	ENSMUSG00000111294	0	#N/A	#N/A	#N/A	#N/A	#N/A	0	#N/A	#N/A	#N/A	#N/A	#N/A	0	#N/A	#N/A	#N/A	#N/A	#N/A																	0	0	0	0	0	0	0	0	0	0	0	0	0	0	0	0	0	0	0	0	0	0	0	0	0	0	0	0	0	0	0	0	0	0	0	0	0	0	0	0	0	0	0	0	0	0	0	0	0	0	0	0	0	0	0	0	0	0	0	0	0	0	0	0	0	0	0	0	0	0	0	0	0	0	0	0
A730065G17Rik	9	48049516..48071634	ENSMUSG00000111117	0	#N/A	#N/A	#N/A	#N/A	#N/A	0	#N/A	#N/A	#N/A	#N/A	#N/A	0	#N/A	#N/A	#N/A	#N/A	#N/A																	0	0	0	0	0	0	0	0	0	0	0	0	0	0	0	0	0	0	0	0	0	0	0	0	0	0	0	0	0	0	0	0	0	0	0	0	0	0	0	0	0	0	0	0	0	0	0	0	0	0	0	0	0	0	0	0	0	0	0	0	0	0	0	0	0	0	0	0	0	0	0	0	0	0	0	0
Gm40518	9	complement(48132504..48158965)	ENSMUSG00000110924	0.000534251	-1.95939	-0.970407	0.55902	#N/A	1	0.000534251	-10.0213	-3.325	0.181874	#N/A	1	0.0018138	1.65176	0.724	0.658844	#N/A	1																	2	0.00267126	0.00200743	0.160322	0	0	0	0	0	0	0	0	0	0	0	0	0	0	0	0	0	0	0	0	0	0	0	0	0	0	0	0	4	0.00228306	0.00730652	0.0576852	0	0	0	0	0	0	0	0	0	0	0	0	0	0	0	0	0	0	0	0	0	0	0	0	0	0	0	0	15	0.00725519	0.0286869	0.163302	0	0	0	0	0	0	0	0
Nxpe4	9	48162023..48400025	ENSMUSG00000044229	0.146305	-1.20223	-0.26571	0.411379	0.652046	1	0.120706	1.12594	0.171134	0.597206	0.937048	1	0.11223	-1.52955	-0.613106	0.0739871	0.320775	1	Nxpe4	MGI	MGI:1924792	Nxpe4		0008150 // biological_process (MGI:MGI:2156816|GO_REF:0000015 [ND])	0005576 // extracellular region (MGI:MGI:1354194|GO_REF:0000004 [IEA] UniProtKB-KW:KW-0964)	0003674 // molecular_function (MGI:MGI:2156816|GO_REF:0000015 [ND])	neurexophilin and PC-esterase domain family, member 4	D930028F11Rik|Fam55d	protein	taxon:10090	20100202	MGI			503	0.0746954	0.056133	40.3209	774	0.0909039	0.13838	25.5252	998	0.1165	0.295138	25.5996	803	0.102731	0.0931525	42.2747	752	0.101013	0.0834568	36.3306	881	0.0991742	0.480055	18.3561	5041	0.274435	1.45879	50.0841	1012	0.109913	0.379215	21.0478	1559	0.0989337	0.316619	22.4828	2367	0.14907	0.945061	29.303	1067	0.136984	0.394487	29.6775	764	0.085392	0.250221	17.9781	4100	0.182885	0.858614	37.1441	741	0.109681	0.283646	33.2474	608	0.0885894	0.0594574	74.0035	513	0.0710558	0.215473	15.4051	2947	0.158481	0.626632	32.0834	1697	0.0984511	0.855852	19.6076	1651	0.120932	0.58574	21.7242
Nxpe2	9	complement(48318006..48353454)	ENSMUSG00000032028	0.173424	-1.48317	-0.568689	0.243395	0.487884	1	0.158514	-1.83899	-0.878915	0.0733691	0.497818	1	0.158514	-1.89662	-0.923434	0.0743217	0.321786	1	Nxpe2	MGI	MGI:1925502	Nxpe2		0008150 // biological_process (MGI:MGI:2156816|GO_REF:0000015 [ND])	0016021 // integral component of membrane (MGI:MGI:1354194|GO_REF:0000004 [IEA] UniProtKB-KW:KW-0812) /// 0016020 // membrane (MGI:MGI:1354194|GO_REF:0000004 [IEA] UniProtKB-KW:KW-0472) /// 0005575 // cellular_component (MGI:MGI:2156816|GO_REF:0000015 [ND])	0003674 // molecular_function (MGI:MGI:2156816|GO_REF:0000015 [ND])	neurexophilin and PC-esterase domain family, member 2	4432416J03Rik|Fam55b	protein	taxon:10090	20100202	MGI			54	0.0538391	0.0404597	4.32869	167	0.131685	0.20046	5.50737	429	0.336226	0.851785	11.0043	162	0.139149	0.126175	8.52865	146	0.131671	0.108787	7.05354	244	0.184413	0.892654	5.08388	846	0.309223	1.6437	8.40531	177	0.129069	0.445304	3.68129	136	0.0579449	0.185442	1.9613	441	0.18647	1.18217	5.4595	326	0.280996	0.809216	9.06735	154	0.115564	0.338633	3.62386	442	0.132372	0.621462	4.00432	60	0.0596268	0.154201	2.6921	1	0.000978265	0.00065657	0.121716	105	0.0976449	0.296103	3.15308	326	0.117705	0.465402	3.5491	380	0.148013	1.2867	4.39062	326	0.16032	0.776522	4.28957
Rexo2	9	complement(48468512..48480623)	ENSMUSG00000032026	1.90907	-1.28576	-0.36262	0.165045	0.390342	1	1.42616	-1.43776	-0.523821	0.0460766	0.409198	1	1.85447	-1.31457	-0.394594	0.154275	0.458418	1	Rexo2	MGI	MGI:1888981	Rexo2		0006139 // nucleobase-containing compound metabolic process (MGI:MGI:1888580|PMID:10851236 [ISO] UniProtKB:Q9Y3B8)	0005925 // focal adhesion (MGI:MGI:4834177|GO_REF:0000096 [ISO] UniProtKB:Q9Y3B8) /// 0005739 // mitochondrion (MGI:MGI:6201960|PMID:21873635 [IBA] PANTHER:PTN000114087) /// 0005739 // mitochondrion (MGI:MGI:3852644|PMID:18614015 [HDA]) /// 0005634 // nucleus (MGI:MGI:4834177|GO_REF:0000096 [ISO] UniProtKB:Q9Y3B8) /// 0005739 // mitochondrion (MGI:MGI:4459044|GO_REF:0000033 [IBA] PANTHER:PTN000114087) /// 0005730 // nucleolus (MGI:MGI:4834177|GO_REF:0000096 [ISO] UniProtKB:Q9Y3B8) /// 0005739 // mitochondrion (MGI:MGI:4834177|GO_REF:0000096 [ISO] UniProtKB:Q9Y3B8) /// 0005739 // mitochondrion (MGI:MGI:2682130|PMID:14651853 [HDA])	0000175 // 3'-5'-exoribonuclease activity (MGI:MGI:4459044|GO_REF:0000033 [IBA] PANTHER:PTN000114086) /// 0008408 // 3'-5' exonuclease activity (MGI:MGI:1888580|PMID:10851236 [ISO] UniProtKB:Q9Y3B8) /// 0016787 // hydrolase activity (MGI:MGI:1354194|GO_REF:0000004 [IEA] UniProtKB-KW:KW-0378) /// 0004518 // nuclease activity (MGI:MGI:1354194|GO_REF:0000004 [IEA] UniProtKB-KW:KW-0540) /// 0000175 // 3'-5'-exoribonuclease activity (MGI:MGI:6201960|PMID:21873635 [IBA] PANTHER:PTN000114086) /// 0004527 // exonuclease activity (MGI:MGI:1354194|GO_REF:0000004 [IEA] UniProtKB-KW:KW-0269) /// 0003676 // nucleic acid binding (MGI:MGI:2152098|GO_REF:0000002 [IEA] InterPro:IPR036397)	RNA exonuclease 2	1810038D15Rik|Rex2|Sfn|Smfn	protein	taxon:10090	20170228	GO_Central			319	0.930857	0.699532	25.5713	696	1.60627	2.44517	22.9529	792	1.81672	4.60242	20.3155	503	1.26451	1.1466	26.4809	573	1.51245	1.24958	27.6827	752	1.66344	8.05192	15.6684	2363	2.52786	13.4371	23.4772	697	1.48754	5.13221	14.4964	1489	1.85678	5.94227	21.4733	1624	2.00976	12.7413	20.1048	692	1.74573	5.02737	19.2473	652	1.43198	4.19608	15.3426	2175	1.90643	8.95034	19.7045	332	0.965643	2.49726	14.8963	128	0.366484	0.245968	15.5797	486	1.32277	4.01123	14.5943	1824	1.92748	7.62121	19.8575	1690	1.9266	16.7483	19.5267	1557	2.24103	10.8546	20.4873
Rbm7	9	complement(48488701..48495299)	ENSMUSG00000042396	3.77829	1.71569	0.778792	0.00599697	0.052608	1	1.73525	1.0889	0.122876	0.666743	0.954666	1	3.12253	1.43377	0.51981	0.083649	0.340588	1	Rbm7	MGI	MGI:1914260	Rbm7		0000381 // regulation of alternative mRNA splicing, via spliceosome (MGI:MGI:6201960|PMID:21873635 [IBA] PANTHER:PTN001012985) /// 0051321 // meiotic cell cycle (MGI:MGI:1354194|GO_REF:0000004 [IEA] UniProtKB-KW:KW-0469) /// 0000381 // regulation of alternative mRNA splicing, via spliceosome (MGI:MGI:4459044|GO_REF:0000033 [IBA] PANTHER:PTN001012985)	0005634 // nucleus (MGI:MGI:4834177|GO_REF:0000096 [ISO] UniProtKB:Q9Y580) /// 0005634 // nucleus (MGI:MGI:6201960|PMID:21873635 [IBA] PANTHER:PTN001012985) /// 0005634 // nucleus (MGI:MGI:4459044|GO_REF:0000033 [IBA] PANTHER:PTN001012985) /// 0005654 // nucleoplasm (MGI:MGI:4834177|GO_REF:0000096 [ISO] UniProtKB:Q9Y580)	0003723 // RNA binding (MGI:MGI:1354194|GO_REF:0000004 [IEA] UniProtKB-KW:KW-0694) /// 0003676 // nucleic acid binding (MGI:MGI:2152098|GO_REF:0000002 [IEA] InterPro:IPR035979|InterPro:IPR000504) /// 0003727 // single-stranded RNA binding (MGI:MGI:6201960|PMID:21873635 [IBA] PANTHER:PTN001012985) /// 0003727 // single-stranded RNA binding (MGI:MGI:4459044|GO_REF:0000033 [IBA] PANTHER:PTN001012985)	RNA binding motif protein 7	1200007M24Rik|1500011D06Rik	protein	taxon:10090	20170228	GO_Central			151	0.808737	0.607759	12.1043	376	1.5927	2.42451	12.3998	560	2.35769	5.97292	14.3645	205	0.9459	0.857703	10.7924	199	0.964086	0.796528	9.61407	1186	4.81517	23.3079	24.711	1694	3.32615	17.6804	16.8305	895	3.50587	12.0957	18.6144	1221	2.79459	8.94357	17.6084	1959	4.44969	28.2098	24.2521	449	2.079	5.98714	12.4885	688	2.77343	8.12685	16.1897	1142	1.83724	8.6255	10.346	254	1.35597	3.50668	11.3966	120	0.630614	0.423241	14.6059	333	1.66353	5.04456	9.99978	1749	3.39228	13.413	19.041	1668	3.49011	30.3401	19.2725	1493	3.94418	19.1039	19.6452
Gm5617	9	48495442..48495972	ENSMUSG00000042293	3.99781	2.08958	1.06322	0.0721447	0.245915	1	3.26944	2.27639	1.18675	0.0465088	0.411541	1	4.06435	2.14874	1.10349	0.0775709	0.328786	1	Gm5617	MGI	MGI:3643566	Gm5617		0008150 // biological_process (MGI:MGI:2156816|GO_REF:0000015 [ND])	0005575 // cellular_component (MGI:MGI:2156816|GO_REF:0000015 [ND])	0003674 // molecular_function (MGI:MGI:2156816|GO_REF:0000015 [ND])	predicted gene 5617		protein	taxon:10090	20100209	MGI			10	0.665601	0.500193	0.801609	65	3.42171	5.20875	2.14359	20	1.04644	2.65101	0.513019	10	0.573423	0.519956	0.52646	2	0.120414	0.0994859	0.0966238	72	3.63281	17.5847	1.50016	122	2.97695	15.8242	1.21211	127	6.18245	21.3303	2.64138	125	3.55546	11.3786	1.80266	129	3.6414	23.0855	1.597	59	3.39503	9.77706	1.64102	56	2.80543	8.22064	1.31777	339	6.77771	31.8201	3.07118	37	2.45472	6.34816	1.66013	14	0.914311	0.613647	1.70403	69	4.2837	12.9901	2.07203	171	4.12175	16.2973	1.86164	105	2.73034	23.7353	1.2132	156	5.1216	24.8068	2.05268
Gm23653	9	complement(48506964..48507060)	ENSMUSG00000080401	0	#N/A	#N/A	#N/A	#N/A	#N/A	0	#N/A	#N/A	#N/A	#N/A	#N/A	0	#N/A	#N/A	#N/A	#N/A	#N/A																	0	0	0	0	0	0	0	0	0	0	0	0	0	0	0	0	0	0	0	0	0	0	0	0	0	0	0	0	0	0	0	0	0	0	0	0	0	0	0	0	0	0	0	0	0	0	0	0	0	0	0	0	0	0	0	0	0	0	0	0	0	0	0	0	0	0	0	0	0	0	0	0	0	0	0	0
Nnmt	9	complement(48591877..48605153)	ENSMUSG00000032271	0.346846	-1.31907	-0.399526	0.334742	0.582877	1	0.370165	1.08339	0.115548	0.781294	0.974814	1	0.377684	-1.19538	-0.25747	0.557418	0.807914	1	Nnmt	MGI	MGI:1099443	Nnmt		0032259 // methylation (MGI:MGI:80485|PMID:8845860 [IDA])	0005737 // cytoplasm (MGI:MGI:6201960|PMID:21873635 [IBA] PANTHER:PTN002586867) /// 0005829 // cytosol (MGI:MGI:4459044|GO_REF:0000033 [IBA] PANTHER:PTN002586867) /// 0005829 // cytosol (MGI:MGI:80485|PMID:8845860 [IDA]) /// 0005737 // cytoplasm (MGI:MGI:4459044|GO_REF:0000033 [IBA] PANTHER:PTN002586867) /// 0005829 // cytosol (MGI:MGI:6201960|PMID:21873635 [IBA] PANTHER:PTN002586867)	0016740 // transferase activity (MGI:MGI:1354194|GO_REF:0000004 [IEA] UniProtKB-KW:KW-0808) /// 0008112 // nicotinamide N-methyltransferase activity (MGI:MGI:80485|PMID:8845860 [IDA]) /// 0008168 // methyltransferase activity (MGI:MGI:2152098|GO_REF:0000002 [IEA] InterPro:IPR000940) /// 0008112 // nicotinamide N-methyltransferase activity (MGI:MGI:6201960|PMID:21873635 [IBA] PANTHER:PTN000092828) /// 0008112 // nicotinamide N-methyltransferase activity (MGI:MGI:4459044|GO_REF:0000033 [IBA] PANTHER:PTN000092828) /// 0008168 // methyltransferase activity (MGI:MGI:1354194|GO_REF:0000004 [IEA] UniProtKB-KW:KW-0489)	nicotinamide N-methyltransferase		protein	taxon:10090	20180308	GO_Central			75	0.19965	0.150035	6.01207	154	0.324224	0.493555	5.07866	148	0.309699	0.784582	3.79634	104	0.238508	0.216269	5.47518	99	0.238383	0.196953	4.78288	155	0.312778	1.51401	3.22951	437	0.426469	2.26693	4.34175	207	0.403015	1.39046	4.30524	308	0.350373	1.12131	4.44176	214	0.241595	1.53164	2.64928	220	0.506302	1.45805	6.11907	84	0.168301	0.493164	1.97665	819	0.65488	3.07454	7.41976	164	0.435149	1.12534	7.3584	33	0.0861935	0.0578494	4.01663	125	0.310366	0.941168	3.75367	549	0.52924	2.09261	5.97686	235	0.244393	2.12455	2.71525	325	0.426735	2.06692	4.27642
Zbtb16	9	complement(48654297..48836222)	ENSMUSG00000066687	8.54967	-2.40815	-1.26792	0.000444886	0.00882356	1	8.54967	-1.86288	-0.897537	0.0129214	0.216896	1	8.54967	-1.85442	-0.890964	0.019982	0.161756	1	Zbtb16	MGI	MGI:103222	Zbtb16		0045600 // positive regulation of fat cell differentiation (MGI:MGI:4834177|GO_REF:0000096 [ISO] UniProtKB:Q05516) /// 0042733 // embryonic digit morphogenesis (MGI:MGI:4417868|GO_REF:0000096 [ISO] RGD:727921) /// 0045893 // positive regulation of transcription, DNA-templated (MGI:MGI:4834177|GO_REF:0000096 [ISO] UniProtKB:Q05516) /// 0009952 // anterior/posterior pattern specification (MGI:MGI:1859075|PMID:10835630 [IMP] MGI:MGI:2182708) /// 0045778 // positive regulation of ossification (MGI:MGI:4834177|GO_REF:0000096 [ISO] UniProtKB:Q05516) /// 0001501 // skeletal system development (MGI:MGI:61278 [IMP] MGI:MGI:1856943) /// 0045638 // negative regulation of myeloid cell differentiation (MGI:MGI:3687421|PMID:8541544 [IDA]) /// 0051138 // positive regulation of NK T cell differentiation (MGI:MGI:3807724|PMID:18660811 [IMP]) /// 0032332 // positive regulation of chondrocyte differentiation (MGI:MGI:4834177|GO_REF:0000096 [ISO] UniProtKB:Q05516) /// 0035116 // embryonic hindlimb morphogenesis (MGI:MGI:4417868|GO_REF:0000096 [ISO] RGD:727921) /// 0051216 // cartilage development (MGI:MGI:4834177|GO_REF:0000096 [ISO] UniProtKB:Q05516) /// 0061036 // positive regulation of cartilage development (MGI:MGI:4834177|GO_REF:0000096 [ISO] UniProtKB:Q05516) /// 0035116 // embryonic hindlimb morphogenesis (MGI:MGI:1859075|PMID:10835630 [IMP] MGI:MGI:2182708) /// 0001823 // mesonephros development (MGI:MGI:3687421|PMID:8541544 [IDA]) /// 0045892 // negative regulation of transcription, DNA-templated (MGI:MGI:2154458|GO_REF:0000008 [ISO] UniProtKB:Q05516) /// 0009880 // embryonic pattern specification (MGI:MGI:1859075|PMID:10835630 [IMP] MGI:MGI:2182708) /// 0000122 // negative regulation of transcription from RNA polymerase II promoter (MGI:MGI:4834177|GO_REF:0000096 [ISO] UniProtKB:Q05516) /// 0048133 // male germ-line stem cell asymmetric division (MGI:MGI:3041961|PMID:15156142 [IMP] MGI:MGI:1856943) /// 0030326 // embryonic limb morphogenesis (MGI:MGI:61278 [IMP] MGI:MGI:1856943) /// 0008285 // negative regulation of cell proliferation (MGI:MGI:1859075|PMID:10835630 [IMP] MGI:MGI:2182708) /// 0001501 // skeletal system development (MGI:MGI:1859075|PMID:10835630 [IMP] MGI:MGI:2182708) /// 0001501 // skeletal system development (MGI:MGI:53518|PMID:6068186 [IMP] MGI:MGI:1856943) /// 0035136 // forelimb morphogenesis (MGI:MGI:1859075|PMID:10835630 [IMP] MGI:MGI:2182708) /// 0048133 // male germ-line stem cell asymmetric division (MGI:MGI:3046004|PMID:15156143 [IMP] MGI:MGI:2182708) /// 0006355 // regulation of transcription, DNA-templated (MGI:MGI:1859075|PMID:10835630 [IMP] MGI:MGI:2182708) /// 0007417 // central nervous system development (MGI:MGI:3687421|PMID:8541544 [IDA]) /// 0030097 // hemopoiesis (MGI:MGI:4834177|GO_REF:0000096 [ISO] UniProtKB:Q05516) /// 0034504 // protein localization to nucleus (MGI:MGI:4417868|GO_REF:0000096 [ISO] RGD:727921) /// 0035137 // hindlimb morphogenesis (MGI:MGI:1859075|PMID:10835630 [IMP] MGI:MGI:2182708) /// 0030097 // hemopoiesis (MGI:MGI:3687421|PMID:8541544 [IDA]) /// 0043065 // positive regulation of apoptotic process (MGI:MGI:1859075|PMID:10835630 [IMP] MGI:MGI:2182708)	0032991 // macromolecular complex (MGI:MGI:4834177|GO_REF:0000096 [ISO] UniProtKB:Q05516) /// 0005634 // nucleus (MGI:MGI:2154458|GO_REF:0000008 [ISO] UniProtKB:Q05516) /// 0005829 // cytosol (MGI:MGI:4417868|GO_REF:0000096 [ISO] RGD:727921) /// 0005634 // nucleus (MGI:MGI:3041961|PMID:15156142 [IDA]) /// 0005886 // plasma membrane (MGI:MGI:4417868|GO_REF:0000096 [ISO] RGD:727921) /// 0017053 // transcriptional repressor complex (MGI:MGI:2154458|GO_REF:0000008 [ISO] UniProtKB:Q05516) /// 0005634 // nucleus (MGI:MGI:4417868|GO_REF:0000096 [ISO] RGD:727921) /// 0016604 // nuclear body (MGI:MGI:4834177|GO_REF:0000096 [ISO] UniProtKB:Q05516) /// 0016605 // PML body (MGI:MGI:4834177|GO_REF:0000096 [ISO] UniProtKB:Q05516) /// 0016607 // nuclear speck (MGI:MGI:3687421|PMID:8541544 [ISS] UniProtKB:Q05516) /// 0005634 // nucleus (MGI:MGI:3628699|PMID:16564520 [IDA]) /// 0016607 // nuclear speck (MGI:MGI:4834177|GO_REF:0000096 [ISO] UniProtKB:Q05516)	0001227 // transcriptional repressor activity, RNA polymerase II transcription regulatory region sequence-specific binding (MGI:MGI:4834177|GO_REF:0000096 [ISO] UniProtKB:Q05516) /// 0008022 // protein C-terminus binding (MGI:MGI:4417868|GO_REF:0000096 [ISO] RGD:727921) /// 0005515 // protein binding (MGI:MGI:3574120|PMID:15528197 [IPI] UniProtKB:Q8BX46) /// 0005515 // protein binding (MGI:MGI:1335619|PMID:10207085 [IPI] UniProtKB:Q9WTZ7) /// 0003700 // transcription factor activity, sequence-specific DNA binding (MGI:MGI:4417868|GO_REF:0000096 [ISO] RGD:727921) /// 0042803 // protein homodimerization activity (MGI:MGI:4834177|GO_REF:0000096 [ISO] UniProtKB:Q05516) /// 0000980 // RNA polymerase II distal enhancer sequence-specific DNA binding (MGI:MGI:4834177|GO_REF:0000096 [ISO] UniProtKB:Q05516) /// 0019904 // protein domain specific binding (MGI:MGI:4417868|GO_REF:0000096 [ISO] RGD:727921) /// 0003690 // double-stranded DNA binding (MGI:MGI:4417868|GO_REF:0000096 [ISO] RGD:727921) /// 0003677 // DNA binding (MGI:MGI:2154458|GO_REF:0000008 [ISO] UniProtKB:Q05516) /// 0042802 // identical protein binding (MGI:MGI:4834177|GO_REF:0000096 [ISO] UniProtKB:Q05516)	zinc finger and BTB domain containing 16	Green's luxoid|PLZF|Zfp145	protein	taxon:10090	20141117	MGI			38358	7.45194	5.60007	3074.81	59459	9.13581	13.9071	1960.86	98096	14.9808	37.9519	2516.25	32695	5.47213	4.9619	1721.26	32480	5.70771	4.71571	1569.17	54320	7.99963	38.7224	1131.79	35320	2.51554	13.3716	350.917	62670	8.90463	30.7222	1303.43	55950	4.645	14.8655	806.872	73456	6.0521	38.3686	909.372	55908	9.39001	27.0415	1555.02	20193	2.95265	8.65203	475.172	111044	6.48005	30.4226	1006.01	32186	6.23256	16.1181	1444.13	11009	2.09852	1.40844	1339.97	67627	12.2543	37.1606	2030.8	55267	3.88823	15.374	601.681	116643	8.85289	76.9597	1347.72	52992	5.07798	24.5955	697.28
Gm32335	9	48896451..48905982	ENSMUSG00000111570	0.00561675	1.59995	0.678029	0.643695	0.821406	1	0.00596509	2.52061	1.33377	0.371598	#N/A	1	0.00452266	1.53676	0.619895	0.68667	0.877875	1																	0	0	0	0	3	0.00879754	0.0133922	0.0989349	0	0	0	0	0	0	0	0	0	0	0	0	1	0.00281074	0.0136055	0.0208356	0	0	0	0	7	0.018983	0.065494	0.145588	0	0	0	0	4	0.00628998	0.0398768	0.0495193	0	0	0	0	1	0.00279076	0.00817764	0.0235315	11	0.0122514	0.0575182	0.099655	4	0.0147833	0.0382311	0.179473	0	0	0	0	0	0	0	0	7	0.00939928	0.0371646	0.0762077	6	0.00869138	0.0755556	0.0693255	0	0	0	0
Htr3a	9	complement(48899213..48911099)	ENSMUSG00000032269	0.00679641	1.05123	0.0720851	0.955043	0.979707	1	0.00345157	-4.43932	-2.15034	0.167262	#N/A	1	0.00501309	-1.30121	-0.379859	0.780716	0.922364	1	Htr3a	MGI	MGI:96282	Htr3a		0050877 // neurological system process (MGI:MGI:6201960|PMID:21873635 [IBA] PANTHER:PTN000434994) /// 0007165 // signal transduction (MGI:MGI:4459044|GO_REF:0000033 [IBA] PANTHER:PTN000434994) /// 0034220 // ion transmembrane transport (MGI:MGI:4459044|GO_REF:0000033 [IBA] PANTHER:PTN000434994) /// 0034220 // ion transmembrane transport (MGI:MGI:6201960|PMID:21873635 [IBA] PANTHER:PTN000434994) /// 0007268 // chemical synaptic transmission (MGI:MGI:6201960|PMID:21873635 [IBA] PANTHER:PTN000434994) /// 0042391 // regulation of membrane potential (MGI:MGI:6201960|PMID:21873635 [IBA] PANTHER:PTN000434994) /// 0042391 // regulation of membrane potential (MGI:MGI:4459044|GO_REF:0000033 [IBA] PANTHER:PTN000434994) /// 0032414 // positive regulation of ion transmembrane transporter activity (MGI:MGI:4417868|GO_REF:0000096 [ISO] RGD:61818) /// 0006811 // ion transport (MGI:MGI:1354194|GO_REF:0000004 [IEA] UniProtKB-KW:KW-0406) /// 0007165 // signal transduction (MGI:MGI:6201960|PMID:21873635 [IBA] PANTHER:PTN000434994) /// 0007268 // chemical synaptic transmission (MGI:MGI:4459044|GO_REF:0000033 [IBA] PANTHER:PTN000434994) /// 0006811 // ion transport (MGI:MGI:2152098|GO_REF:0000002 [IEA] InterPro:IPR008132|InterPro:IPR008133|InterPro:IPR006202|InterPro:IPR036734|InterPro:IPR036719|InterPro:IPR006029) /// 0050877 // neurological system process (MGI:MGI:4459044|GO_REF:0000033 [IBA] PANTHER:PTN000434994)	0098978 // glutamatergic synapse (MGI:MGI:4417868|GO_REF:0000096 [ISO] RGD:61818) /// 0045202 // synapse (MGI:MGI:4459044|GO_REF:0000033 [IBA] PANTHER:PTN000434994) /// 0005887 // integral component of plasma membrane (MGI:MGI:4459044|GO_REF:0000033 [IBA] PANTHER:PTN000434994) /// 0045211 // postsynaptic membrane (MGI:MGI:2152098|GO_REF:0000002 [IEA] InterPro:IPR008132|InterPro:IPR008133) /// 0005887 // integral component of plasma membrane (MGI:MGI:6201960|PMID:21873635 [IBA] PANTHER:PTN000434994) /// 0032154 // cleavage furrow (MGI:MGI:4834177|GO_REF:0000096 [ISO] UniProtKB:P46098) /// 0099056 // integral component of presynaptic membrane (MGI:MGI:4417868|GO_REF:0000096 [ISO] RGD:61818) /// 0030054 // cell junction (MGI:MGI:1354194|GO_REF:0000004 [IEA] UniProtKB-KW:KW-0965) /// 1904602 // serotonin-activated cation-selective channel complex (MGI:MGI:4834177|GO_REF:0000096 [ISO] UniProtKB:P46098) /// 0016021 // integral component of membrane (MGI:MGI:1354194|GO_REF:0000004 [IEA] UniProtKB-KW:KW-0812) /// 0043005 // neuron projection (MGI:MGI:6201960|PMID:21873635 [IBA] PANTHER:PTN000434994) /// 0016020 // membrane (MGI:MGI:1354194|GO_REF:0000004 [IEA] UniProtKB-KW:KW-0472) /// 0043005 // neuron projection (MGI:MGI:4459044|GO_REF:0000033 [IBA] PANTHER:PTN000434994) /// 0030424 // axon (MGI:MGI:4417868|GO_REF:0000096 [ISO] RGD:61818) /// 0005737 // cytoplasm (MGI:MGI:4417868|GO_REF:0000096 [ISO] RGD:61818) /// 0045211 // postsynaptic membrane (MGI:MGI:1354194|GO_REF:0000004 [IEA] UniProtKB-KW:KW-0628) /// 0016021 // integral component of membrane (MGI:MGI:2152098|GO_REF:0000002 [IEA] InterPro:IPR008132|InterPro:IPR008133|InterPro:IPR006202|InterPro:IPR036734|InterPro:IPR006201|InterPro:IPR036719|InterPro:IPR006029) /// 0043025 // neuronal cell body (MGI:MGI:4417868|GO_REF:0000096 [ISO] RGD:61818) /// 0005886 // plasma membrane (MGI:MGI:4417868|GO_REF:0000096 [ISO] RGD:61818) /// 0045202 // synapse (MGI:MGI:6201960|PMID:21873635 [IBA] PANTHER:PTN000434994) /// 0099055 // integral component of postsynaptic membrane (MGI:MGI:4417868|GO_REF:0000096 [ISO] RGD:61818)	0005216 // ion channel activity (MGI:MGI:2152098|GO_REF:0000002 [IEA] InterPro:IPR006201) /// 0005230 // extracellular ligand-gated ion channel activity (MGI:MGI:4459044|GO_REF:0000033 [IBA] PANTHER:PTN000434994) /// 0005230 // extracellular ligand-gated ion channel activity (MGI:MGI:6201960|PMID:21873635 [IBA] PANTHER:PTN000434994) /// 0042802 // identical protein binding (MGI:MGI:5926256|PMID:26724993 [IPI] UniProtKB:P23979-1) /// 0042802 // identical protein binding (MGI:MGI:5925455|PMID:20023641 [IPI] UniProtKB:P23979-1) /// 0022850 // serotonin-gated cation channel activity (MGI:MGI:4417868|GO_REF:0000096 [ISO] RGD:61818) /// 0004888 // transmembrane signaling receptor activity (MGI:MGI:2152098|GO_REF:0000002 [IEA] InterPro:IPR006201) /// 0022850 // serotonin-gated cation channel activity (MGI:MGI:77738|PMID:7565620 [ISO] UniProtKB:P46098) /// 0051378 // serotonin binding (MGI:MGI:77738|PMID:7565620 [ISO] UniProtKB:P46098) /// 0015276 // ligand-gated ion channel activity (MGI:MGI:2152098|GO_REF:0000002 [IEA] InterPro:IPR008132|InterPro:IPR008133) /// 0022850 // serotonin-gated cation channel activity (MGI:MGI:4834177|GO_REF:0000096 [ISO] UniProtKB:P46098) /// 0042802 // identical protein binding (MGI:MGI:5916607|PMID:25119048 [IPI] UniProtKB:P23979-1)	5-hydroxytryptamine (serotonin) receptor 3A	5-HT3 receptor	protein	taxon:10090	20190210	UniProt			0	0	0	0	0	0	0	0	3	0.00701175	0.0177634	0.0769528	4	0.0102461	0.00929071	0.210584	0	0	0	0	6	0.0135233	0.0654601	0.125013	7	0.00763013	0.0405586	0.0695475	3	0.00652379	0.022508	0.0623948	0	0	0	0	5	0.0063048	0.0399707	0.0618991	2	0.00514096	0.014805	0.0556279	0	0	0	0	0	0	0	0	0	0	0	0	0	0	0	0	3	0.00831981	0.0252294	0.0900881	0	0	0	0	0	0	0	0	8	0.0117326	0.0568274	0.105266
Htr3b	9	complement(48935008..48964990)	ENSMUSG00000008590	0.000438002	3.86594	1.95082	0.423998	#N/A	1	0.000141632	3.31455	1.72881	0.496018	#N/A	1	0.000443699	4.53401	2.18079	0.375466	#N/A	1	Htr3b	MGI	MGI:1861899	Htr3b		0032414 // positive regulation of ion transmembrane transporter activity (MGI:MGI:4417868|GO_REF:0000096 [ISO] RGD:61820) /// 0050877 // neurological system process (MGI:MGI:6201960|PMID:21873635 [IBA] PANTHER:PTN000434994) /// 0007165 // signal transduction (MGI:MGI:4459044|GO_REF:0000033 [IBA] PANTHER:PTN000434994) /// 0034220 // ion transmembrane transport (MGI:MGI:6201960|PMID:21873635 [IBA] PANTHER:PTN000434994) /// 0034220 // ion transmembrane transport (MGI:MGI:4459044|GO_REF:0000033 [IBA] PANTHER:PTN000434994) /// 0007268 // chemical synaptic transmission (MGI:MGI:6201960|PMID:21873635 [IBA] PANTHER:PTN000434994) /// 0042391 // regulation of membrane potential (MGI:MGI:6201960|PMID:21873635 [IBA] PANTHER:PTN000434994) /// 0042391 // regulation of membrane potential (MGI:MGI:4459044|GO_REF:0000033 [IBA] PANTHER:PTN000434994) /// 0006811 // ion transport (MGI:MGI:1354194|GO_REF:0000004 [IEA] UniProtKB-KW:KW-0406) /// 0007165 // signal transduction (MGI:MGI:6201960|PMID:21873635 [IBA] PANTHER:PTN000434994) /// 0007268 // chemical synaptic transmission (MGI:MGI:4459044|GO_REF:0000033 [IBA] PANTHER:PTN000434994) /// 0006811 // ion transport (MGI:MGI:2152098|GO_REF:0000002 [IEA] InterPro:IPR008132|InterPro:IPR008134|InterPro:IPR006202|InterPro:IPR036734|InterPro:IPR036719|InterPro:IPR006029) /// 0050877 // neurological system process (MGI:MGI:4459044|GO_REF:0000033 [IBA] PANTHER:PTN000434994)	0009986 // cell surface (MGI:MGI:4834177|GO_REF:0000096 [ISO] UniProtKB:O95264) /// 0030424 // axon (MGI:MGI:4417868|GO_REF:0000096 [ISO] RGD:61820) /// 0045202 // synapse (MGI:MGI:4459044|GO_REF:0000033 [IBA] PANTHER:PTN000434994) /// 0005887 // integral component of plasma membrane (MGI:MGI:4459044|GO_REF:0000033 [IBA] PANTHER:PTN000434994) /// 0005887 // integral component of plasma membrane (MGI:MGI:6201960|PMID:21873635 [IBA] PANTHER:PTN000434994) /// 0016021 // integral component of membrane (MGI:MGI:2152098|GO_REF:0000002 [IEA] InterPro:IPR008132|InterPro:IPR008134|InterPro:IPR006202|InterPro:IPR036734|InterPro:IPR006201|InterPro:IPR036719|InterPro:IPR006029) /// 0005887 // integral component of plasma membrane (MGI:MGI:1859688|PMID:10854267 [IDA]) /// 0016021 // integral component of membrane (MGI:MGI:1354194|GO_REF:0000004 [IEA] UniProtKB-KW:KW-0812) /// 0043005 // neuron projection (MGI:MGI:6201960|PMID:21873635 [IBA] PANTHER:PTN000434994) /// 0016020 // membrane (MGI:MGI:1354194|GO_REF:0000004 [IEA] UniProtKB-KW:KW-0472) /// 0043005 // neuron projection (MGI:MGI:4459044|GO_REF:0000033 [IBA] PANTHER:PTN000434994) /// 0043025 // neuronal cell body (MGI:MGI:4417868|GO_REF:0000096 [ISO] RGD:61820) /// 0045211 // postsynaptic membrane (MGI:MGI:2152098|GO_REF:0000002 [IEA] InterPro:IPR008132) /// 0005886 // plasma membrane (MGI:MGI:1354194|GO_REF:0000004 [IEA] UniProtKB-KW:KW-1003) /// 0045202 // synapse (MGI:MGI:6201960|PMID:21873635 [IBA] PANTHER:PTN000434994) /// 1904602 // serotonin-activated cation-selective channel complex (MGI:MGI:4834177|GO_REF:0000096 [ISO] UniProtKB:O95264)	0005216 // ion channel activity (MGI:MGI:2152098|GO_REF:0000002 [IEA] InterPro:IPR006201) /// 0005230 // extracellular ligand-gated ion channel activity (MGI:MGI:4459044|GO_REF:0000033 [IBA] PANTHER:PTN000434994) /// 0022850 // serotonin-gated cation channel activity (MGI:MGI:1859688|PMID:10854267 [ISS]) /// 0005230 // extracellular ligand-gated ion channel activity (MGI:MGI:6201960|PMID:21873635 [IBA] PANTHER:PTN000434994) /// 0022850 // serotonin-gated cation channel activity (MGI:MGI:4834177|GO_REF:0000096 [ISO] UniProtKB:O95264) /// 0015276 // ligand-gated ion channel activity (MGI:MGI:2152098|GO_REF:0000002 [IEA] InterPro:IPR008132|InterPro:IPR008134) /// 0022850 // serotonin-gated cation channel activity (MGI:MGI:1859688|PMID:10854267 [IDA]) /// 0004888 // transmembrane signaling receptor activity (MGI:MGI:2152098|GO_REF:0000002 [IEA] InterPro:IPR006201)	5-hydroxytryptamine (serotonin) receptor 3B	5-HT3B|5-HT3 receptor subunit B	protein	taxon:10090	20190210	UniProt			0	0	0	0	0	0	0	0	0	0	0	0	0	0	0	0	0	0	0	0	1	0.000893573	0.00432536	0.0208356	3	0.00129644	0.00689134	0.0298061	0	0	0	0	0	0	0	0	0	0	0	0	0	0	0	0	0	0	0	0	2	0.000708162	0.00332469	0.0181191	0	0	0	0	0	0	0	0	0	0	0	0	2	0.000853759	0.00337575	0.0217736	2	0.000921035	0.00800671	0.0231085	0	0	0	0
Usp28	9	48985375..49042517	ENSMUSG00000032267	0.559732	1.14177	0.191271	0.487643	0.711435	1	0.387773	1.0036	0.00518263	0.98505	0.997736	1	0.541975	1.11588	0.158176	0.588286	0.826918	1	Usp28	MGI	MGI:2442293	Usp28		0007265 // Ras protein signal transduction (MGI:MGI:4834177|GO_REF:0000096 [ISO] UniProtKB:Q96RU2) /// 0000077 // DNA damage checkpoint (MGI:MGI:4834177|GO_REF:0000096 [ISO] UniProtKB:Q96RU2) /// 0008283 // cell proliferation (MGI:MGI:4834177|GO_REF:0000096 [ISO] UniProtKB:Q96RU2) /// 0034644 // cellular response to UV (MGI:MGI:4834177|GO_REF:0000096 [ISO] UniProtKB:Q96RU2) /// 0000077 // DNA damage checkpoint (MGI:MGI:6201960|PMID:21873635 [IBA] PANTHER:PTN000607884) /// 0016579 // protein deubiquitination (MGI:MGI:6201960|PMID:21873635 [IBA] PANTHER:PTN002541993) /// 0000077 // DNA damage checkpoint (MGI:MGI:4459044|GO_REF:0000033 [IBA] PANTHER:PTN000607884) /// 0031647 // regulation of protein stability (MGI:MGI:4834177|GO_REF:0000096 [ISO] UniProtKB:Q96RU2) /// 0010212 // response to ionizing radiation (MGI:MGI:4834177|GO_REF:0000096 [ISO] UniProtKB:Q96RU2) /// 0006281 // DNA repair (MGI:MGI:1354194|GO_REF:0000004 [IEA] UniProtKB-KW:KW-0234) /// 0031647 // regulation of protein stability (MGI:MGI:6201960|PMID:21873635 [IBA] PANTHER:PTN002363832) /// 0042771 // intrinsic apoptotic signaling pathway in response to DNA damage by p53 class mediator (MGI:MGI:4834177|GO_REF:0000096 [ISO] UniProtKB:Q96RU2) /// 0016579 // protein deubiquitination (MGI:MGI:4459044|GO_REF:0000033 [IBA] PANTHER:PTN002541993) /// 0006508 // proteolysis (MGI:MGI:6201960|PMID:21873635 [IBA] FB:FBgn0005632|FB:FBgn0016756|FB:FBgn0030366|FB:FBgn0260936|MGI:MGI:107698|MGI:MGI:107699|MGI:MGI:1924050|MGI:MGI:2182061|MGI:MGI:3051372|MGI:MGI:3051498|MGI:MGI:3643640|PANTHER:PTN002541993|PomBase:SPBP8B7.21|RGD:1306915|SGD:S000000163|SGD:S000000262|SGD:S000000953|SGD:S000001418|SGD:S000001806|SGD:S000002280|SGD:S000004920|SGD:S000005130|SGD:S000005650|TAIR:locus:2010622|TAIR:locus:2083440|TAIR:locus:2140074|UniProtKB:O75317|UniProtKB:O94782|UniProtKB:P45974|UniProtKB:P62068|UniProtKB:Q0WX57|UniProtKB:Q14694|UniProtKB:Q6QN14|UniProtKB:Q6R6M4|UniProtKB:Q70CQ2|UniProtKB:Q84WU2|UniProtKB:Q86T82|UniProtKB:Q8LAM0|UniProtKB:Q8NB14|UniProtKB:Q92995|UniProtKB:Q93009|UniProtKB:Q96K76|UniProtKB:Q96RU2|UniProtKB:Q96V54|UniProtKB:Q9FPS0|UniProtKB:Q9FPS9|UniProtKB:Q9FPT1|UniProtKB:Q9H9J4|UniProtKB:Q9P275|UniProtKB:Q9P2H5|UniProtKB:Q9UHP3|WB:WBGene00010406|WB:WBGene00011216) /// 0006511 // ubiquitin-dependent protein catabolic process (MGI:MGI:2152098|GO_REF:0000002 [IEA] InterPro:IPR018200) /// 0031647 // regulation of protein stability (MGI:MGI:4459044|GO_REF:0000033 [IBA] PANTHER:PTN002363832) /// 0006974 // cellular response to DNA damage stimulus (MGI:MGI:4834177|GO_REF:0000096 [ISO] UniProtKB:Q96RU2) /// 0016579 // protein deubiquitination (MGI:MGI:4834177|GO_REF:0000096 [ISO] UniProtKB:Q96RU2)	0005829 // cytosol (MGI:MGI:4459044|GO_REF:0000033 [IBA] PANTHER:PTN002363832) /// 0005634 // nucleus (MGI:MGI:1354194|GO_REF:0000004 [IEA] UniProtKB-KW:KW-0539) /// 0016604 // nuclear body (MGI:MGI:4834177|GO_REF:0000096 [ISO] UniProtKB:Q96RU2) /// 0032991 // macromolecular complex (MGI:MGI:4834177|GO_REF:0000096 [ISO] UniProtKB:Q96RU2) /// 0005654 // nucleoplasm (MGI:MGI:4834177|GO_REF:0000096 [ISO] UniProtKB:Q96RU2) /// 0005829 // cytosol (MGI:MGI:6201960|PMID:21873635 [IBA] PANTHER:PTN002363832)	0004843 // thiol-dependent ubiquitin-specific protease activity (MGI:MGI:4834177|GO_REF:0000096 [ISO] UniProtKB:Q96RU2) /// 0016787 // hydrolase activity (MGI:MGI:1354194|GO_REF:0000004 [IEA] UniProtKB-KW:KW-0378) /// 0036459 // thiol-dependent ubiquitinyl hydrolase activity (MGI:MGI:4834177|GO_REF:0000096 [ISO] UniProtKB:Q96RU2) /// 0008233 // peptidase activity (MGI:MGI:1354194|GO_REF:0000004 [IEA] UniProtKB-KW:KW-0645) /// 0004197 // cysteine-type endopeptidase activity (MGI:MGI:4459044|GO_REF:0000033 [IBA] PANTHER:PTN002541993) /// 0004197 // cysteine-type endopeptidase activity (MGI:MGI:6201960|PMID:21873635 [IBA] PANTHER:PTN002541993) /// 0004843 // thiol-dependent ubiquitin-specific protease activity (MGI:MGI:4459044|GO_REF:0000033 [IBA] PANTHER:PTN002541993) /// 0004843 // thiol-dependent ubiquitin-specific protease activity (MGI:MGI:6201960|PMID:21873635 [IBA] PANTHER:PTN002541993) /// 0008234 // cysteine-type peptidase activity (MGI:MGI:1354194|GO_REF:0000004 [IEA] UniProtKB-KW:KW-0788)	ubiquitin specific peptidase 28	9830148O20Rik	protein	taxon:10090	20100607	MGI			247	0.152771	0.114806	19.7997	679	0.332147	0.505617	22.3923	1004	0.488144	1.23665	25.7535	435	0.231791	0.210178	22.901	503	0.281414	0.232504	24.3009	1231	0.577165	2.79378	25.6486	2610	0.591812	3.14583	25.9313	1008	0.455983	1.5732	20.9646	1899	0.501929	1.60633	27.3861	2561	0.671769	4.25883	31.7047	875	0.467877	1.3474	24.3372	1485	0.691305	2.0257	34.9443	2278	0.423222	1.98695	20.6376	465	0.286671	0.741363	20.8638	115	0.0697904	0.0468403	13.9974	597	0.34441	1.0444	17.9275	2488	0.557273	2.20345	27.0864	2806	0.678025	5.89419	32.4212	1928	0.588192	2.84895	25.369
1700042D02Rik	9	complement(49051335..49055465)	ENSMUSG00000105991	0.000627308	1.42401	0.509955	0.835501	#N/A	1	0	-1.34991	-0.432859	0.881689	#N/A	1	0	-1.64289	-0.716232	0.802467	#N/A	1																	0	0	0	0	0	0	0	0	0	0	0	0	0	0	0	0	0	0	0	0	0	0	0	0	1	0.00313654	0.0166725	0.00993535	0	0	0	0	0	0	0	0	0	0	0	0	0	0	0	0	0	0	0	0	0	0	0	0	0	0	0	0	0	0	0	0	0	0	0	0	0	0	0	0	0	0	0	0	0	0	0	0
Zw10	9	49055613..49078775	ENSMUSG00000032264	0.688537	-1.1217	-0.165684	0.559968	0.765049	1	0.629781	1.04617	0.0651203	0.819568	0.982012	1	0.673335	-1.1243	-0.169032	0.574868	0.819128	1	Zw10	MGI	MGI:1349478	Zw10		0051301 // cell division (MGI:MGI:1354194|GO_REF:0000004 [IEA] UniProtKB-KW:KW-0132) /// 0007094 // mitotic spindle assembly checkpoint (MGI:MGI:4459044|GO_REF:0000033 [IBA] PANTHER:PTN000258496) /// 0007094 // mitotic spindle assembly checkpoint (MGI:MGI:6201960|PMID:21873635 [IBA] PANTHER:PTN000258496) /// 0016192 // vesicle-mediated transport (MGI:MGI:1354194|GO_REF:0000004 [IEA] UniProtKB-KW:KW-0931) /// 0007030 // Golgi organization (MGI:MGI:4834177|GO_REF:0000096 [ISO] UniProtKB:O43264) /// 0000070 // mitotic sister chromatid segregation (MGI:MGI:4834177|GO_REF:0000096 [ISO] UniProtKB:O43264) /// 0000132 // establishment of mitotic spindle orientation (MGI:MGI:4834177|GO_REF:0000096 [ISO] UniProtKB:O43264) /// 0006888 // ER to Golgi vesicle-mediated transport (MGI:MGI:4459044|GO_REF:0000033 [IBA] PANTHER:PTN000258496) /// 0007080 // mitotic metaphase plate congression (MGI:MGI:4834177|GO_REF:0000096 [ISO] UniProtKB:O43264) /// 0007049 // cell cycle (MGI:MGI:1354194|GO_REF:0000004 [IEA] UniProtKB-KW:KW-0131) /// 0006888 // ER to Golgi vesicle-mediated transport (MGI:MGI:6201960|PMID:21873635 [IBA] PANTHER:PTN000258496) /// 0034501 // protein localization to kinetochore (MGI:MGI:4834177|GO_REF:0000096 [ISO] UniProtKB:O43264) /// 0007096 // regulation of exit from mitosis (MGI:MGI:4834177|GO_REF:0000096 [ISO] UniProtKB:O43264) /// 0065003 // macromolecular complex assembly (MGI:MGI:4834177|GO_REF:0000096 [ISO] UniProtKB:O43264) /// 0007093 // mitotic cell cycle checkpoint (MGI:MGI:4834177|GO_REF:0000096 [ISO] UniProtKB:O43264) /// 0000278 // mitotic cell cycle (MGI:MGI:2152098|GO_REF:0000002 [IEA] InterPro:IPR009361) /// 0006888 // ER to Golgi vesicle-mediated transport (MGI:MGI:4834177|GO_REF:0000096 [ISO] UniProtKB:O43264) /// 0015031 // protein transport (MGI:MGI:1354194|GO_REF:0000004 [IEA] UniProtKB-KW:KW-0653)	0005694 // chromosome (MGI:MGI:1354194|GO_REF:0000004 [IEA] UniProtKB-KW:KW-0158) /// 0005783 // endoplasmic reticulum (MGI:MGI:4834177|GO_REF:0000096 [ISO] UniProtKB:O43264) /// 0000775 // chromosome, centromeric region (MGI:MGI:1354194|GO_REF:0000004 [IEA] UniProtKB-KW:KW-0137) /// 0070939 // Dsl1/NZR complex (MGI:MGI:4834177|GO_REF:0000096 [ISO] UniProtKB:O43264) /// 0000776 // kinetochore (MGI:MGI:4834177|GO_REF:0000096 [ISO] UniProtKB:O43264) /// 0000922 // spindle pole (MGI:MGI:4834177|GO_REF:0000096 [ISO] UniProtKB:O43264) /// 1990423 // RZZ complex (MGI:MGI:6201960|PMID:21873635 [IBA] PANTHER:PTN000258496) /// 1990423 // RZZ complex (MGI:MGI:4834177|GO_REF:0000096 [ISO] UniProtKB:O43264) /// 0005828 // kinetochore microtubule (MGI:MGI:4834177|GO_REF:0000096 [ISO] UniProtKB:O43264) /// 0016020 // membrane (MGI:MGI:1354194|GO_REF:0000004 [IEA] UniProtKB-KW:KW-0472) /// 1990423 // RZZ complex (MGI:MGI:4459044|GO_REF:0000033 [IBA] PANTHER:PTN000258496) /// 0005856 // cytoskeleton (MGI:MGI:1354194|GO_REF:0000004 [IEA] UniProtKB-KW:KW-0206) /// 0005634 // nucleus (MGI:MGI:4834177|GO_REF:0000096 [ISO] UniProtKB:O43264) /// 0005829 // cytosol (MGI:MGI:4834177|GO_REF:0000096 [ISO] UniProtKB:O43264) /// 0000775 // chromosome, centromeric region (MGI:MGI:2152098|GO_REF:0000002 [IEA] InterPro:IPR009361) /// 0005737 // cytoplasm (MGI:MGI:1354194|GO_REF:0000004 [IEA] UniProtKB-KW:KW-0963)		zw10 kinetochore protein	6330566F14Rik|MmZw10	protein	taxon:10090	20070328	MGI			168	0.256344	0.19264	13.467	506	0.610632	0.929545	16.687	537	0.644106	1.63176	13.7746	257	0.337838	0.306337	13.53	319	0.440288	0.363766	15.4115	659	0.762247	3.68967	13.7306	1464	0.81894	4.35315	14.5454	541	0.603745	2.083	11.2519	738	0.481218	1.54005	10.6429	1200	0.776533	4.92301	14.8558	551	0.726848	2.09319	15.3255	981	1.12663	3.30131	23.0844	1649	0.755794	3.54831	14.9392	280	0.425851	1.1013	12.5631	76	0.113784	0.0763666	9.25043	476	0.677449	2.05433	14.294	982	0.542622	2.14552	10.6908	1118	0.666451	5.79357	12.9177	1072	0.806817	3.90787	14.1056
Tmprss5	9	49081260..49117587	ENSMUSG00000032268	0.033366	-1.33812	-0.42021	0.444757	0.67964	1	0.0268998	-1.2505	-0.322505	0.563783	0.925923	1	0.0341667	-1.30661	-0.385833	0.507705	0.776598	1	Tmprss5	MGI	MGI:1933407	Tmprss5		0006508 // proteolysis (MGI:MGI:4834177|GO_REF:0000096 [ISO] UniProtKB:Q9H3S3)	0016021 // integral component of membrane (MGI:MGI:1354194|GO_REF:0000004 [IEA] UniProtKB-KW:KW-0812) /// 0016020 // membrane (MGI:MGI:1354194|GO_REF:0000004 [IEA] UniProtKB-KW:KW-0472) /// 0005886 // plasma membrane (MGI:MGI:4834177|GO_REF:0000096 [ISO] UniProtKB:Q9H3S3) /// 0016020 // membrane (MGI:MGI:2152098|GO_REF:0000002 [IEA] InterPro:IPR001190|InterPro:IPR017448|InterPro:IPR036772) /// 0043025 // neuronal cell body (MGI:MGI:5308539|PMID:17918732 [IDA]) /// 0005886 // plasma membrane (MGI:MGI:4459044|GO_REF:0000033 [IBA] PANTHER:PTN000666502) /// 0005886 // plasma membrane (MGI:MGI:6201960|PMID:21873635 [IBA] PANTHER:PTN000666502)	0004252 // serine-type endopeptidase activity (MGI:MGI:2152098|GO_REF:0000002 [IEA] InterPro:IPR001314|InterPro:IPR001254|InterPro:IPR018114) /// 0008233 // peptidase activity (MGI:MGI:4834177|GO_REF:0000096 [ISO] UniProtKB:Q9H3S3) /// 0016787 // hydrolase activity (MGI:MGI:1354194|GO_REF:0000004 [IEA] UniProtKB-KW:KW-0378) /// 0008236 // serine-type peptidase activity (MGI:MGI:1354194|GO_REF:0000004 [IEA] UniProtKB-KW:KW-0720) /// 0005044 // scavenger receptor activity (MGI:MGI:2152098|GO_REF:0000002 [IEA] InterPro:IPR001190)	transmembrane protease, serine 5 (spinesin)	spinesin	protein	taxon:10090	20190210	UniProt			14	0.0136206	0.0102357	1.12225	38	0.0292392	0.0445099	1.25317	39	0.0298264	0.0755614	1.00039	32	0.0268212	0.0243203	1.68467	35	0.0308012	0.025448	1.69092	40	0.0295001	0.142796	0.833423	76	0.0271068	0.144088	0.755087	56	0.0398472	0.137478	1.1647	74	0.030766	0.0984609	1.06718	96	0.0396098	0.251116	1.18846	54	0.0454191	0.130799	1.50195	35	0.0256291	0.0750998	0.823604	131	0.0382831	0.179732	1.1868	23	0.0223039	0.0576803	1.03197	3	0.00286379	0.00192205	0.365149	36	0.0326682	0.0990646	1.08106	52	0.0183207	0.0724397	0.566114	108	0.0410491	0.356847	1.24786	93	0.044629	0.216163	1.22371
Gm4894	9	49250531..49280594	ENSMUSG00000054156	9.97141e-05	1.36117	0.444844	0.873588	#N/A	1	0.00654773	51.3322	5.68179	0.0275443	#N/A	1	0	-1.67228	-0.741818	0.81642	0.932361	1	Gm4894	MGI	MGI:3646156	Gm4894		0008150 // biological_process (MGI:MGI:2156816|GO_REF:0000015 [ND])	0005575 // cellular_component (MGI:MGI:2156816|GO_REF:0000015 [ND])	0003674 // molecular_function (MGI:MGI:2156816|GO_REF:0000015 [ND])	predicted gene 4894		protein	taxon:10090	20100202	MGI			0	0	0	0	0	0	0	0	0	0	0	0	0	0	0	0	0	0	0	0	0	0	0	0	0	0	0	0	0	0	0	0	0	0	0	0	1	0.00049857	0.0031608	0.0123798	0	0	0	0	37	0.0327387	0.0959328	0.870667	0	0	0	0	0	0	0	0	0	0	0	0	0	0	0	0	0	0	0	0	0	0	0	0	0	0	0	0
Drd2	9	49340627..49408177	ENSMUSG00000032259	0.000924941	1.92774	0.946909	0.48	0.705811	1	0.000421542	1.33281	0.414476	0.772076	0.973714	1	0.000856713	1.93935	0.955575	0.49466	0.768724	1	Drd2	MGI	MGI:94924	Drd2		0060158 // phospholipase C-activating dopamine receptor signaling pathway (MGI:MGI:2154458|GO_REF:0000008 [ISO] UniProtKB:P14416) /// 0007626 // locomotory behavior (MGI:MGI:2181456|PMID:12084937 [IMP] MGI:MGI:2388386) /// 0014059 // regulation of dopamine secretion (MGI:MGI:3655899|PMID:11943831 [IMP] MGI:MGI:2387895|MGI:MGI:2675755) /// 0007626 // locomotory behavior (MGI:MGI:3607878|PMID:11166059 [IMP] MGI:MGI:1857875) /// 0001659 // temperature homeostasis (MGI:MGI:3797707|PMID:18486343 [IMP] MGI:MGI:1857875) /// 0043278 // response to morphine (MGI:MGI:2178015|PMID:11264672 [IMP] MGI:MGI:1857875) /// 0030432 // peristalsis (MGI:MGI:3617964|PMID:16525059 [IMP] MGI:MGI:2388386) /// 0007188 // adenylate cyclase-modulating G-protein coupled receptor signaling pathway (MGI:MGI:4459044|GO_REF:0000033 [IBA] PANTHER:PTN000664502) /// 0042417 // dopamine metabolic process (MGI:MGI:68905|PMID:7925842 [IMP]) /// 0021853 // cerebral cortex GABAergic interneuron migration (MGI:MGI:3709536|PMID:17409246 [IMP] MGI:MGI:1857875) /// 1901386 // negative regulation of voltage-gated calcium channel activity (MGI:MGI:4417868|GO_REF:0000096 [ISO] RGD:2520) /// 0040018 // positive regulation of multicellular organism growth (MGI:MGI:3619650|PMID:11897683 [IMP] MGI:MGI:1857875) /// 0030900 // forebrain development (MGI:MGI:4417868|GO_REF:0000096 [ISO] RGD:2520) /// 0007626 // locomotory behavior (MGI:MGI:3618003|PMID:11557166 [IMP] MGI:MGI:1857875) /// 0060158 // phospholipase C-activating dopamine receptor signaling pathway (MGI:MGI:3701153|PMID:17194762 [IGI] MGI:MGI:95766|MGI:MGI:95776|MGI:MGI:99578) /// 0007626 // locomotory behavior (MGI:MGI:1930839|PMID:11172060 [IGI] MGI:MGI:99402) /// 0070374 // positive regulation of ERK1 and ERK2 cascade (MGI:MGI:4417868|GO_REF:0000096 [ISO] RGD:2520) /// 2000300 // regulation of synaptic vesicle exocytosis (MGI:MGI:2387277|PMID:12223553 [IMP]) /// 0032228 // regulation of synaptic transmission, GABAergic (MGI:MGI:3628700|PMID:15489038 [IMP] MGI:MGI:2675755|MGI:MGI:2387895) /// 0035556 // intracellular signal transduction (MGI:MGI:4834177|GO_REF:0000096 [ISO] UniProtKB:P14416) /// 0060124 // positive regulation of growth hormone secretion (MGI:MGI:3619650|PMID:11897683 [IMP] MGI:MGI:1857875) /// 0007626 // locomotory behavior (MGI:MGI:1927281|PMID:11069937 [IMP] MGI:MGI:2656648) /// 0043278 // response to morphine (MGI:MGI:2151226|PMID:11567069 [IMP] MGI:MGI:2388386) /// 0042321 // negative regulation of circadian sleep/wake cycle, sleep (MGI:MGI:4417868|GO_REF:0000096 [ISO] RGD:2520) /// 0007409 // axonogenesis (MGI:MGI:2136539|PMID:11438590 [IMP] MGI:MGI:2387895) /// 0060134 // prepulse inhibition (MGI:MGI:3721754|PMID:17324452 [IMP] MGI:MGI:1857875) /// 0008104 // protein localization (MGI:MGI:3641038|PMID:10828532 [IMP] MGI:MGI:2388386) /// 0008285 // negative regulation of cell proliferation (MGI:MGI:1347381|PMID:10537166 [IMP] MGI:MGI:1857875) /// 2000300 // regulation of synaptic vesicle exocytosis (MGI:MGI:5506871|PMID:22586226 [IDA]) /// 0002052 // positive regulation of neuroblast proliferation (MGI:MGI:3710436|PMID:17426594 [IDA]) /// 0050709 // negative regulation of protein secretion (MGI:MGI:4834177|GO_REF:0000096 [ISO] UniProtKB:P14416) /// 0046676 // negative regulation of insulin secretion (MGI:MGI:4417868|GO_REF:0000096 [ISO] RGD:2520) /// 0050769 // positive regulation of neurogenesis (MGI:MGI:4417868|GO_REF:0000096 [ISO] RGD:2520) /// 0008285 // negative regulation of cell proliferation (MGI:MGI:3576468|PMID:9140068 [IMP] MGI:MGI:3576789) /// 0042493 // response to drug (MGI:MGI:77732|PMID:7549459 [IDA]) /// 0071880 // adenylate cyclase-activating adrenergic receptor signaling pathway (MGI:MGI:4459044|GO_REF:0000033 [IBA] PANTHER:PTN001205212) /// 0051481 // negative regulation of cytosolic calcium ion concentration (MGI:MGI:4417868|GO_REF:0000096 [ISO] RGD:2520) /// 0060158 // phospholipase C-activating dopamine receptor signaling pathway (MGI:MGI:3621386|PMID:15016423 [IDA]) /// 0043278 // response to morphine (MGI:MGI:3655899|PMID:11943831 [IMP] MGI:MGI:2387895) /// 0001975 // response to amphetamine (MGI:MGI:3611062|PMID:12476322 [IMP] MGI:MGI:2656648) /// 0043266 // regulation of potassium ion transport (MGI:MGI:4417868|GO_REF:0000096 [ISO] RGD:2520) /// 0001666 // response to hypoxia (MGI:MGI:4417868|GO_REF:0000096 [ISO] RGD:2520) /// 0034776 // response to histamine (MGI:MGI:4834177|GO_REF:0000096 [ISO] UniProtKB:P14416) /// 0002027 // regulation of heart rate (MGI:MGI:3608592|PMID:11566895 [IMP] MGI:MGI:1857875) /// 0007188 // adenylate cyclase-modulating G-protein coupled receptor signaling pathway (MGI:MGI:4417868|GO_REF:0000096 [ISO] RGD:2520) /// 0007626 // locomotory behavior (MGI:MGI:4417868|GO_REF:0000096 [ISO] RGD:2520) /// 0007270 // neuron-neuron synaptic transmission (MGI:MGI:2181456|PMID:12084937 [IMP] MGI:MGI:2388386) /// 0009416 // response to light stimulus (MGI:MGI:3639799|PMID:16715079 [IMP] MGI:MGI:2387895) /// 0051586 // positive regulation of dopamine uptake involved in synaptic transmission (MGI:MGI:1328526|PMID:9886065 [IMP] MGI:MGI:1857875) /// 1901386 // negative regulation of voltage-gated calcium channel activity (MGI:MGI:4834177|GO_REF:0000096 [ISO] UniProtKB:P14416) /// 0001975 // response to amphetamine (MGI:MGI:3626135|PMID:12097513 [IGI] MGI:MGI:99578|MGI:MGI:94925) /// 0051209 // release of sequestered calcium ion into cytosol (MGI:MGI:4417868|GO_REF:0000096 [ISO] RGD:2520) /// 0007626 // locomotory behavior (MGI:MGI:3607952|PMID:16280580 [IGI] MGI:MGI:99402|MGI:MGI:1351342) /// 0008285 // negative regulation of cell proliferation (MGI:MGI:894561|PMID:9247267 [IMP] MGI:MGI:1857875) /// 0032228 // regulation of synaptic transmission, GABAergic (MGI:MGI:3050921|PMID:15080900 [IMP] MGI:MGI:2387895) /// 0045745 // positive regulation of G-protein coupled receptor protein signaling pathway (MGI:MGI:4417868|GO_REF:0000096 [ISO] RGD:2520) /// 0007626 // locomotory behavior (MGI:MGI:3610742|PMID:12185400 [IMP]) /// 0001975 // response to amphetamine (MGI:MGI:3797707|PMID:18486343 [IMP] MGI:MGI:1857875) /// 0008285 // negative regulation of cell proliferation (MGI:MGI:3640715|PMID:9717839 [IMP] MGI:MGI:2387895) /// 1900168 // positive regulation of glial cell-derived neurotrophic factor secretion (MGI:MGI:4834177|GO_REF:0000096 [ISO] UniProtKB:P14416) /// 0007626 // locomotory behavior (MGI:MGI:1098940|PMID:9354330 [IGI] MGI:MGI:99578|MGI:MGI:94925) /// 0051580 // regulation of neurotransmitter uptake (MGI:MGI:2387277|PMID:12223553 [IMP]) /// 0060134 // prepulse inhibition (MGI:MGI:3757792|PMID:17712281 [IMP]) /// 0001963 // synaptic transmission, dopaminergic (MGI:MGI:4417868|GO_REF:0000096 [ISO] RGD:2520) /// 0042220 // response to cocaine (MGI:MGI:3811680|PMID:18671743 [IDA]) /// 0008306 // associative learning (MGI:MGI:3576272|PMID:12182883 [IMP] MGI:MGI:2656648) /// 0007628 // adult walking behavior (MGI:MGI:76570|PMID:7566118 [IMP] MGI:MGI:2387895) /// 0031223 // auditory behavior (MGI:MGI:4417868|GO_REF:0000096 [ISO] RGD:2520) /// 0048148 // behavioral response to cocaine (MGI:MGI:3708416|PMID:17426149 [IMP] MGI:MGI:2387895) /// 0032228 // regulation of synaptic transmission, GABAergic (MGI:MGI:3655944|PMID:10934242 [IGI] MGI:MGI:99402) /// 0050804 // modulation of synaptic transmission (MGI:MGI:3702821|PMID:10974427 [IMP] MGI:MGI:1857875) /// 0016055 // Wnt signaling pathway (MGI:MGI:4417868|GO_REF:0000096 [ISO] RGD:2520) /// 0007165 // signal transduction (MGI:MGI:1354194|GO_REF:0000004 [IEA] UniProtKB-KW:KW-0807) /// 0021984 // adenohypophysis development (MGI:MGI:3576468|PMID:9140068 [IMP] MGI:MGI:3576789) /// 0008285 // negative regulation of cell proliferation (MGI:MGI:894560|PMID:9247268 [IGI] MGI:MGI:97762) /// 0007626 // locomotory behavior (MGI:MGI:3586411|PMID:12175868 [IMP] MGI:MGI:1857875) /// 0030336 // negative regulation of cell migration (MGI:MGI:3709536|PMID:17409246 [IMP] MGI:MGI:1857875) /// 0030432 // peristalsis (MGI:MGI:3050733|PMID:15272078 [IGI] MGI:MGI:99578) /// 0007195 // adenylate cyclase-inhibiting dopamine receptor signaling pathway (MGI:MGI:2387279|PMID:12223546 [IGI] MGI:MGI:99578|MGI:MGI:99673) /// 0007626 // locomotory behavior (MGI:MGI:3050921|PMID:15080900 [IMP] MGI:MGI:2387895) /// 0051823 // regulation of synapse structural plasticity (MGI:MGI:4417868|GO_REF:0000096 [ISO] RGD:2520) /// 2000300 // regulation of synaptic vesicle exocytosis (MGI:MGI:2387277|PMID:12223553 [IDA]) /// 0007626 // locomotory behavior (MGI:MGI:3608445|PMID:12837020 [IMP] MGI:MGI:1857875) /// 0007195 // adenylate cyclase-inhibiting dopamine receptor signaling pathway (MGI:MGI:4417868|GO_REF:0000096 [ISO] RGD:2520) /// 0071880 // adenylate cyclase-activating adrenergic receptor signaling pathway (MGI:MGI:6201960|PMID:21873635 [IBA] PANTHER:PTN001205212) /// 0032467 // positive regulation of cytokinesis (MGI:MGI:4834177|GO_REF:0000096 [ISO] UniProtKB:P14416) /// 0046717 // acid secretion (MGI:MGI:4417868|GO_REF:0000096 [ISO] RGD:2520) /// 0007631 // feeding behavior (MGI:MGI:3050733|PMID:15272078 [IGI] MGI:MGI:99578) /// 0007626 // locomotory behavior (MGI:MGI:1929539|PMID:11150348 [IGI] MGI:MGI:94862) /// 0043266 // regulation of potassium ion transport (MGI:MGI:3608592|PMID:11566895 [IMP] MGI:MGI:1857875) /// 0007186 // G-protein coupled receptor signaling pathway (MGI:MGI:3032880|PMID:14712229 [IDA]) /// 0002092 // positive regulation of receptor internalization (MGI:MGI:4417868|GO_REF:0000096 [ISO] RGD:2520) /// 0007212 // dopamine receptor signaling pathway (MGI:MGI:4417868|GO_REF:0000096 [ISO] RGD:2520) /// 0060134 // prepulse inhibition (MGI:MGI:3611062|PMID:12476322 [IMP] MGI:MGI:2656648) /// 0007626 // locomotory behavior (MGI:MGI:3050733|PMID:15272078 [IGI] MGI:MGI:99578) /// 0030534 // adult behavior (MGI:MGI:3610416|PMID:11303741 [IMP] MGI:MGI:2656648) /// 0043666 // regulation of phosphoprotein phosphatase activity (MGI:MGI:4417868|GO_REF:0000096 [ISO] RGD:2520) /// 0007195 // adenylate cyclase-inhibiting dopamine receptor signaling pathway (MGI:MGI:893272|PMID:7706278 [IMP]) /// 0002028 // regulation of sodium ion transport (MGI:MGI:3608592|PMID:11566895 [IMP] MGI:MGI:1857875) /// 0007195 // adenylate cyclase-inhibiting dopamine receptor signaling pathway (MGI:MGI:2660986|PMID:12665504 [IDA]) /// 0008542 // visual learning (MGI:MGI:3626135|PMID:12097513 [IMP] MGI:MGI:2388386) /// 0007626 // locomotory behavior (MGI:MGI:1351740|PMID:10471093 [IMP] MGI:MGI:2387895) /// 0051580 // regulation of neurotransmitter uptake (MGI:MGI:2387277|PMID:12223553 [EXP]) /// 0035815 // positive regulation of renal sodium excretion (MGI:MGI:3608592|PMID:11566895 [IMP] MGI:MGI:1857875) /// 0007195 // adenylate cyclase-inhibiting dopamine receptor signaling pathway (MGI:MGI:893272|PMID:7706278 [IGI] MGI:MGI:95772) /// 0007195 // adenylate cyclase-inhibiting dopamine receptor signaling pathway (MGI:MGI:4834177|GO_REF:0000096 [ISO] UniProtKB:P14416) /// 0043278 // response to morphine (MGI:MGI:3653553|PMID:9252189 [IMP] MGI:MGI:2387895) /// 0060134 // prepulse inhibition (MGI:MGI:3654415|PMID:12417685 [IMP] MGI:MGI:1857875) /// 0048149 // behavioral response to ethanol (MGI:MGI:3607878|PMID:11166059 [IMP] MGI:MGI:1857875) /// 0042220 // response to cocaine (MGI:MGI:3610742|PMID:12185400 [IMP] MGI:MGI:1857875) /// 0035810 // positive regulation of urine volume (MGI:MGI:3608592|PMID:11566895 [IMP] MGI:MGI:1857875) /// 0043408 // regulation of MAPK cascade (MGI:MGI:4417868|GO_REF:0000096 [ISO] RGD:2520) /// 0051580 // regulation of neurotransmitter uptake (MGI:MGI:2387277|PMID:12223553 [IDA]) /// 0050804 // modulation of synaptic transmission (MGI:MGI:4417868|GO_REF:0000096 [ISO] RGD:2520) /// 0060134 // prepulse inhibition (MGI:MGI:1337152|PMID:10341260 [IMP] MGI:MGI:1857875) /// 0001964 // startle response (MGI:MGI:3757792|PMID:17712281 [IMP]) /// 0051967 // negative regulation of synaptic transmission, glutamatergic (MGI:MGI:3628700|PMID:15489038 [IMP] MGI:MGI:2675755|MGI:MGI:2387895) /// 0051898 // negative regulation of protein kinase B signaling (MGI:MGI:3697576|PMID:17251429 [IMP] MGI:MGI:2387895|MGI:MGI:2675755) /// 0001659 // temperature homeostasis (MGI:MGI:1351740|PMID:10471093 [IMP] MGI:MGI:2387895) /// 0006914 // autophagy (MGI:MGI:4417868|GO_REF:0000096 [ISO] RGD:2520) /// 0007194 // negative regulation of adenylate cyclase activity (MGI:MGI:4834177|GO_REF:0000096 [ISO] UniProtKB:P14416) /// 0042756 // drinking behavior (MGI:MGI:4417868|GO_REF:0000096 [ISO] RGD:2520) /// 0051967 // negative regulation of synaptic transmission, glutamatergic (MGI:MGI:3610921|PMID:11160501 [IMP] MGI:MGI:1857875) /// 0008285 // negative regulation of cell proliferation (MGI:MGI:894560|PMID:9247268 [IMP] MGI:MGI:2387895) /// 0042493 // response to drug (MGI:MGI:3688768|PMID:16136297 [IMP] MGI:MGI:1857875) /// 0007625 // grooming behavior (MGI:MGI:1354675|PMID:10698004 [IMP] MGI:MGI:2387895) /// 0007626 // locomotory behavior (MGI:MGI:3529730|PMID:11864730 [IGI] MGI:MGI:94925) /// 0048755 // branching morphogenesis of a nerve (MGI:MGI:2136539|PMID:11438590 [IMP] MGI:MGI:2387895) /// 1900273 // positive regulation of long-term synaptic potentiation (MGI:MGI:4417868|GO_REF:0000096 [ISO] RGD:2520) /// 0045776 // negative regulation of blood pressure (MGI:MGI:3608592|PMID:11566895 [IMP] MGI:MGI:1857875) /// 0007212 // dopamine receptor signaling pathway (MGI:MGI:2181304|PMID:11089973 [IGI] MGI:MGI:99578) /// 0007188 // adenylate cyclase-modulating G-protein coupled receptor signaling pathway (MGI:MGI:6201960|PMID:21873635 [IBA] PANTHER:PTN000664502) /// 0007626 // locomotory behavior (MGI:MGI:1354675|PMID:10698004 [IMP] MGI:MGI:2387895) /// 0033602 // negative regulation of dopamine secretion (MGI:MGI:4417868|GO_REF:0000096 [ISO] RGD:2520) /// 0060548 // negative regulation of cell death (MGI:MGI:4417868|GO_REF:0000096 [ISO] RGD:2520) /// 2000300 // regulation of synaptic vesicle exocytosis (MGI:MGI:5506871|PMID:22586226 [EXP]) /// 0043473 // pigmentation (MGI:MGI:3576468|PMID:9140068 [IMP] MGI:MGI:3576789) /// 0060160 // negative regulation of dopamine receptor signaling pathway (MGI:MGI:3626135|PMID:12097513 [IGI] MGI:MGI:99578|MGI:MGI:94925) /// 0001976 // neurological system process involved in regulation of systemic arterial blood pressure (MGI:MGI:3608592|PMID:11566895 [IMP] MGI:MGI:1857875) /// 0032922 // circadian regulation of gene expression (MGI:MGI:3625767|PMID:16606840 [IMP] MGI:MGI:2387895) /// 0048149 // behavioral response to ethanol (MGI:MGI:3608445|PMID:12837020 [IMP] MGI:MGI:1857875) /// 0048169 // regulation of long-term neuronal synaptic plasticity (MGI:MGI:892675|PMID:9169514 [IMP] MGI:MGI:2387895) /// 0007616 // long-term memory (MGI:MGI:4417868|GO_REF:0000096 [ISO] RGD:2520) /// 0060160 // negative regulation of dopamine receptor signaling pathway (MGI:MGI:2181304|PMID:11089973 [IMP] MGI:MGI:2675755) /// 0050482 // arachidonic acid secretion (MGI:MGI:4834177|GO_REF:0000096 [ISO] UniProtKB:P14416) /// 0090325 // regulation of locomotion involved in locomotory behavior (MGI:MGI:4417868|GO_REF:0000096 [ISO] RGD:2520) /// 0051584 // regulation of dopamine uptake involved in synaptic transmission (MGI:MGI:2387277|PMID:12223553 [IMP] MGI:MGI:2388386) /// 0032147 // activation of protein kinase activity (MGI:MGI:4417868|GO_REF:0000096 [ISO] RGD:2520) /// 0045824 // negative regulation of innate immune response (MGI:MGI:5473736|PMID:23242137 [IMP]) /// 2000300 // regulation of synaptic vesicle exocytosis (MGI:MGI:2387277|PMID:12223553 [EXP]) /// 0007608 // sensory perception of smell (MGI:MGI:3640900|PMID:16765459 [IMP] MGI:MGI:1857875) /// 0008306 // associative learning (MGI:MGI:3044264|PMID:15061865 [IMP] MGI:MGI:1857875) /// 0001964 // startle response (MGI:MGI:3721754|PMID:17324452 [IMP] MGI:MGI:1857875) /// 0008306 // associative learning (MGI:MGI:2181456|PMID:12084937 [IMP] MGI:MGI:2388386) /// 0007626 // locomotory behavior (MGI:MGI:1202482|PMID:9547254 [IMP] MGI:MGI:1857875) /// 0042493 // response to drug (MGI:MGI:4417868|GO_REF:0000096 [ISO] RGD:2520) /// 0045944 // positive regulation of transcription from RNA polymerase II promoter (MGI:MGI:4417868|GO_REF:0000096 [ISO] RGD:2520) /// 0001933 // negative regulation of protein phosphorylation (MGI:MGI:4417868|GO_REF:0000096 [ISO] RGD:2520) /// 0048149 // behavioral response to ethanol (MGI:MGI:3610846|PMID:11105945 [IMP] MGI:MGI:1857875) /// 0043278 // response to morphine (MGI:MGI:3576272|PMID:12182883 [IMP] MGI:MGI:2656648) /// 0042220 // response to cocaine (MGI:MGI:3655899|PMID:11943831 [IMP] MGI:MGI:2387895) /// 0051482 // positive regulation of cytosolic calcium ion concentration involved in phospholipase C-activating G-protein coupled signaling pathway (MGI:MGI:4834177|GO_REF:0000096 [ISO] UniProtKB:P14416) /// 0007626 // locomotory behavior (MGI:MGI:1861291|PMID:10908627 [IGI] MGI:MGI:99402) /// 0099170 /// 0002031 // G-protein coupled receptor internalization (MGI:MGI:4417868|GO_REF:0000096 [ISO] RGD:2520) /// 0042220 // response to cocaine (MGI:MGI:2178200|PMID:11923462 [IMP] MGI:MGI:2387895)	0097730 // non-motile cilium (MGI:MGI:4834177|GO_REF:0000096 [ISO] UniProtKB:P14416) /// 0030424 // axon (MGI:MGI:4417868|GO_REF:0000096 [ISO] RGD:2520) /// 0016020 // membrane (MGI:MGI:893272|PMID:7706278 [IDA]) /// 0098982 // GABA-ergic synapse (MGI:MGI:4417868|GO_REF:0000096 [ISO] RGD:2520) /// 0099056 // integral component of presynaptic membrane (MGI:MGI:4417868|GO_REF:0000096 [ISO] RGD:2520) /// 0099055 // integral component of postsynaptic membrane (MGI:MGI:5776074|PMID:27035941 [IDA]) /// 0060170 // ciliary membrane (MGI:MGI:4834177|GO_REF:0000096 [ISO] UniProtKB:P14416) /// 0005887 // integral component of plasma membrane (MGI:MGI:4459044|GO_REF:0000033 [IBA] PANTHER:PTN000664502) /// 0016021 // integral component of membrane (MGI:MGI:2152098|GO_REF:0000002 [IEA] InterPro:IPR001922|InterPro:IPR000276|InterPro:IPR017452) /// 0098978 // glutamatergic synapse (MGI:MGI:5776074|PMID:27035941 [IDA]) /// 0005887 // integral component of plasma membrane (MGI:MGI:6201960|PMID:21873635 [IBA] PANTHER:PTN000664502) /// 0016328 // lateral plasma membrane (MGI:MGI:4417868|GO_REF:0000096 [ISO] RGD:2520) /// 0030672 // synaptic vesicle membrane (MGI:MGI:4417868|GO_REF:0000096 [ISO] RGD:2520) /// 0098691 /// 0098978 // glutamatergic synapse (MGI:MGI:4417868|GO_REF:0000096 [ISO] RGD:2520) /// 0005886 // plasma membrane (MGI:MGI:4834177|GO_REF:0000096 [ISO] UniProtKB:P14416) /// 0005887 // integral component of plasma membrane (MGI:MGI:4834177|GO_REF:0000096 [ISO] UniProtKB:P14416) /// 0014069 // postsynaptic density (MGI:MGI:4417868|GO_REF:0000096 [ISO] RGD:2520) /// 0016020 // membrane (MGI:MGI:4417868|GO_REF:0000096 [ISO] RGD:2520) /// 0098982 // GABA-ergic synapse (MGI:MGI:5776074|PMID:27035941 [IDA]) /// 0043204 // perikaryon (MGI:MGI:4417868|GO_REF:0000096 [ISO] RGD:2520) /// 0043679 // axon terminus (MGI:MGI:4417868|GO_REF:0000096 [ISO] RGD:2520) /// 0030425 // dendrite (MGI:MGI:1329570|PMID:10051229 [IDA]) /// 0099056 // integral component of presynaptic membrane (MGI:MGI:5776074|PMID:27035941 [IDA]) /// 0016021 // integral component of membrane (MGI:MGI:1354194|GO_REF:0000004 [IEA] UniProtKB-KW:KW-0812) /// 0030139 // endocytic vesicle (MGI:MGI:4417868|GO_REF:0000096 [ISO] RGD:2520) /// 0030424 // axon (MGI:MGI:1329570|PMID:10051229 [IDA]) /// 0043197 // dendritic spine (MGI:MGI:4417868|GO_REF:0000096 [ISO] RGD:2520) /// 0005886 // plasma membrane (MGI:MGI:4417868|GO_REF:0000096 [ISO] RGD:2520) /// 0001669 // acrosomal vesicle (MGI:MGI:4417868|GO_REF:0000096 [ISO] RGD:2520) /// 0030425 // dendrite (MGI:MGI:4417868|GO_REF:0000096 [ISO] RGD:2520) /// 0031410 // cytoplasmic vesicle (MGI:MGI:4417868|GO_REF:0000096 [ISO] RGD:2520) /// 0036126 // sperm flagellum (MGI:MGI:4417868|GO_REF:0000096 [ISO] RGD:2520) /// 0099055 // integral component of postsynaptic membrane (MGI:MGI:4417868|GO_REF:0000096 [ISO] RGD:2520)	0001591 // dopamine neurotransmitter receptor activity, coupled via Gi/Go (MGI:MGI:81621|PMID:8836575 [IDA]) /// 0004930 // G-protein coupled receptor activity (MGI:MGI:3032880|PMID:14712229 [IDA]) /// 0001591 // dopamine neurotransmitter receptor activity, coupled via Gi/Go (MGI:MGI:3576468|PMID:9140068 [IMP] MGI:MGI:3576789) /// 0001591 // dopamine neurotransmitter receptor activity, coupled via Gi/Go (MGI:MGI:1930839|PMID:11172060 [IMP] MGI:MGI:1857875) /// 0001591 // dopamine neurotransmitter receptor activity, coupled via Gi/Go (MGI:MGI:892768|PMID:1991517 [IDA]) /// 0035240 // dopamine binding (MGI:MGI:3574119|PMID:15716360 [IDA]) /// 0042802 // identical protein binding (MGI:MGI:4834177|GO_REF:0000096 [ISO] UniProtKB:P14416) /// 0001591 // dopamine neurotransmitter receptor activity, coupled via Gi/Go (MGI:MGI:76570|PMID:7566118 [IDA]) /// 0004952 // dopamine neurotransmitter receptor activity (MGI:MGI:3811680|PMID:18671743 [IDA]) /// 0001591 // dopamine neurotransmitter receptor activity, coupled via Gi/Go (MGI:MGI:59375|PMID:1980140 [IDA]) /// 0035240 // dopamine binding (MGI:MGI:4417868|GO_REF:0000096 [ISO] RGD:2520) /// 0001591 // dopamine neurotransmitter receptor activity, coupled via Gi/Go (MGI:MGI:64569|PMID:8294904 [IDA]) /// 0008144 // drug binding (MGI:MGI:4834177|GO_REF:0000096 [ISO] UniProtKB:P14416) /// 0008144 // drug binding (MGI:MGI:4417868|GO_REF:0000096 [ISO] RGD:2520) /// 0001591 // dopamine neurotransmitter receptor activity, coupled via Gi/Go (MGI:MGI:1927278|PMID:11069974 [IMP] MGI:MGI:2387895) /// 0001591 // dopamine neurotransmitter receptor activity, coupled via Gi/Go (MGI:MGI:3664164|PMID:8001143 [IDA]) /// 0046982 // protein heterodimerization activity (MGI:MGI:4417868|GO_REF:0000096 [ISO] RGD:2520) /// 0001591 // dopamine neurotransmitter receptor activity, coupled via Gi/Go (MGI:MGI:3611062|PMID:12476322 [IDA]) /// 0001591 // dopamine neurotransmitter receptor activity, coupled via Gi/Go (MGI:MGI:893272|PMID:7706278 [IDA]) /// 0001591 // dopamine neurotransmitter receptor activity, coupled via Gi/Go (MGI:MGI:4417868|GO_REF:0000096 [ISO] RGD:2520) /// 0001591 // dopamine neurotransmitter receptor activity, coupled via Gi/Go (MGI:MGI:1927281|PMID:11069937 [IDA]) /// 0004935 // adrenergic receptor activity (MGI:MGI:6201960|PMID:21873635 [IBA] PANTHER:PTN000664502) /// 0042803 // protein homodimerization activity (MGI:MGI:4417868|GO_REF:0000096 [ISO] RGD:2520) /// 0001591 // dopamine neurotransmitter receptor activity, coupled via Gi/Go (MGI:MGI:894560|PMID:9247268 [IMP] MGI:MGI:2387895) /// 0001591 // dopamine neurotransmitter receptor activity, coupled via Gi/Go (MGI:MGI:1891587|PMID:11015197 [IDA]) /// 0005102 // receptor binding (MGI:MGI:4417868|GO_REF:0000096 [ISO] RGD:2520) /// 0001591 // dopamine neurotransmitter receptor activity, coupled via Gi/Go (MGI:MGI:4834177|GO_REF:0000096 [ISO] UniProtKB:P14416) /// 0004952 // dopamine neurotransmitter receptor activity (MGI:MGI:4417868|GO_REF:0000096 [ISO] RGD:2520) /// 0001591 // dopamine neurotransmitter receptor activity, coupled via Gi/Go (MGI:MGI:2679747|PMID:12930822 [IDA]) /// 0004935 // adrenergic receptor activity (MGI:MGI:4459044|GO_REF:0000033 [IBA] PANTHER:PTN000664502) /// 0035255 // ionotropic glutamate receptor binding (MGI:MGI:4417868|GO_REF:0000096 [ISO] RGD:2520) /// 0001591 // dopamine neurotransmitter receptor activity, coupled via Gi/Go (MGI:MGI:3578474|PMID:15721235 [IMP]) /// 0005515 // protein binding (MGI:MGI:5688247|PMID:25865831 [IPI] UniProtKB:Q61616)	dopamine receptor D2	D2R|D2 receptor|Drd-2	protein	taxon:10090	20070717	MGI	occurs_in(EMAPA:17549)		0	0	0	0	2	0.000827604	0.00125983	0.0659566	0	0	0	0	0	0	0	0	1	0.00047327	0.000391016	0.0483119	2	0.000793238	0.00383969	0.0416711	9	0.0017263	0.00917631	0.0894182	2	0.000765331	0.0026405	0.0415965	5	0.00111794	0.00357776	0.0721066	1	0.000221892	0.00140673	0.0123798	1	0.00045233	0.00130262	0.027814	0	0	0	0	4	0.000628646	0.00295138	0.0362382	0	0	0	0	2	0.00102674	0.000689101	0.243432	0	0	0	0	14	0.00265263	0.0104884	0.152415	0	0	0	0	3	0.000774221	0.00374999	0.0394746
Ankk1	9	complement(49415194..49427021)	ENSMUSG00000032257	0.015797	-1.45296	-0.538993	0.499829	0.721251	1	0.014642	-1.42811	-0.514106	0.53634	0.917202	1	0.0213134	-1.11845	-0.1615	0.847219	0.943875	1	Ankk1	MGI	MGI:3045301	Ankk1		0006468 // protein phosphorylation (MGI:MGI:2152098|GO_REF:0000002 [IEA] InterPro:IPR000719|InterPro:IPR001245|InterPro:IPR008271) /// 0016310 // phosphorylation (MGI:MGI:1354194|GO_REF:0000004 [IEA] UniProtKB-KW:KW-0418)	0005575 // cellular_component (MGI:MGI:2156816|GO_REF:0000015 [ND])	0016740 // transferase activity (MGI:MGI:1354194|GO_REF:0000004 [IEA] UniProtKB-KW:KW-0808) /// 0005524 // ATP binding (MGI:MGI:1354194|GO_REF:0000004 [IEA] UniProtKB-KW:KW-0067) /// 0004674 // protein serine/threonine kinase activity (MGI:MGI:1354194|GO_REF:0000004 [IEA] UniProtKB-KW:KW-0723) /// 0005524 // ATP binding (MGI:MGI:2152098|GO_REF:0000002 [IEA] InterPro:IPR000719) /// 0004672 // protein kinase activity (MGI:MGI:2152098|GO_REF:0000002 [IEA] InterPro:IPR000719|InterPro:IPR001245|InterPro:IPR008271) /// 0000166 // nucleotide binding (MGI:MGI:1354194|GO_REF:0000004 [IEA] UniProtKB-KW:KW-0547) /// 0016301 // kinase activity (MGI:MGI:1354194|GO_REF:0000004 [IEA] UniProtKB-KW:KW-0418)	ankyrin repeat and kinase domain containing 1	9930020N01Rik	protein	taxon:10090	20190210	UniProt			5	0.0149406	0.0112277	0.400804	2	0.00472653	0.00719505	0.0659566	8	0.0187913	0.0476053	0.205207	3	0.00772289	0.00700279	0.157938	10	0.027029	0.0223313	0.483119	6	0.0135908	0.0657866	0.125013	18	0.0197182	0.104814	0.178836	4	0.00874178	0.0301603	0.083193	19	0.0242618	0.0776454	0.274005	10	0.0126725	0.0803401	0.123798	6	0.0154998	0.0446366	0.166884	5	0.0112451	0.0329512	0.117658	18	0.0161562	0.0758503	0.163072	7	0.0208488	0.0539172	0.314078	0	0	0	0	7	0.0195097	0.0591622	0.210206	15	0.0162316	0.0641793	0.163302	26	0.0303517	0.263853	0.300411	13	0.0191605	0.0928052	0.171057
Ttc12	9	complement(49436963..49486225)	ENSMUSG00000040219	0.438282	-1.10409	-0.142853	0.612594	0.80194	1	0.295306	-1.29491	-0.372856	0.188627	0.7114	1	0.457411	-1.04153	-0.0587066	0.844381	0.943203	1	Ttc12	MGI	MGI:2444588	Ttc12		0008150 // biological_process (MGI:MGI:2156816|GO_REF:0000015 [ND])	0005813 // centrosome (MGI:MGI:5485115|PMID:23300604 [ISO] UniProtKB:Q9H892)	0003674 // molecular_function (MGI:MGI:2156816|GO_REF:0000015 [ND])	tetratricopeptide repeat domain 12	E330017O07Rik	protein	taxon:10090	20120430	MGI			196	0.140619	0.105674	15.7115	635	0.360311	0.548489	20.9412	831	0.46866	1.18729	21.3159	312	0.192843	0.174862	16.4255	484	0.314098	0.259508	23.383	846	0.460103	2.22714	17.6269	1487	0.391107	2.07897	14.7739	778	0.408235	1.40847	16.181	1177	0.360858	1.15486	16.9739	1877	0.571106	3.62066	23.2369	630	0.390757	1.12531	17.5228	582	0.314274	0.920904	13.6953	2180	0.4698	2.20563	19.7498	289	0.206667	0.534463	12.9669	90	0.0633552	0.0425213	10.9545	595	0.398163	1.20741	17.8675	1280	0.33256	1.31493	13.9351	2316	0.649141	5.64309	26.7597	1271	0.44978	2.17854	16.7241
Ncam1	9	complement(49502136..49798925)	ENSMUSG00000039542	0.0417475	1.02901	0.0412622	0.900848	0.955204	1	0.0390572	1.33513	0.416983	0.209595	0.734272	1	0.0437846	1.1118	0.152892	0.663128	0.866729	1	Ncam1	MGI	MGI:97281	Ncam1		0050804 // modulation of synaptic transmission (MGI:MGI:4417868|GO_REF:0000096 [ISO] RGD:67378) /// 0007611 // learning or memory (MGI:MGI:4417868|GO_REF:0000096 [ISO] RGD:67378) /// 0071679 // commissural neuron axon guidance (MGI:MGI:5440338|PMID:22998873 [IGI] UniProtKB:P48540) /// 0034109 // homotypic cell-cell adhesion (MGI:MGI:74049|PMID:7613634 [IMP]) /// 0033555 // multicellular organismal response to stress (MGI:MGI:4417868|GO_REF:0000096 [ISO] RGD:67378) /// 0042493 // response to drug (MGI:MGI:4417868|GO_REF:0000096 [ISO] RGD:67378) /// 0051930 // regulation of sensory perception of pain (MGI:MGI:4417868|GO_REF:0000096 [ISO] RGD:67378) /// 0007155 // cell adhesion (MGI:MGI:2152098|GO_REF:0000002 [IEA] InterPro:IPR009138) /// 0007166 // cell surface receptor signaling pathway (MGI:MGI:74049|PMID:7613634 [IDA]) /// 0021794 // thalamus development (MGI:MGI:4417868|GO_REF:0000096 [ISO] RGD:67378) /// 0050850 // positive regulation of calcium-mediated signaling (MGI:MGI:74049|PMID:7613634 [IDA]) /// 0007413 // axonal fasciculation (MGI:MGI:4417868|GO_REF:0000096 [ISO] RGD:67378) /// 0060548 // negative regulation of cell death (MGI:MGI:4417868|GO_REF:0000096 [ISO] RGD:67378) /// 0031175 // neuron projection development (MGI:MGI:4943984|PMID:21389209 [IGI] MGI:MGI:95522) /// 0001928 // regulation of exocyst assembly (MGI:MGI:4943984|PMID:21389209 [IMP]) /// 0007568 // aging (MGI:MGI:4417868|GO_REF:0000096 [ISO] RGD:67378) /// 0042220 // response to cocaine (MGI:MGI:4417868|GO_REF:0000096 [ISO] RGD:67378) /// 0060045 // positive regulation of cardiac muscle cell proliferation (MGI:MGI:4417868|GO_REF:0000096 [ISO] RGD:67378) /// 0007155 // cell adhesion (MGI:MGI:1354194|GO_REF:0000004 [IEA] UniProtKB-KW:KW-0130) /// 0048666 // neuron development (MGI:MGI:4417868|GO_REF:0000096 [ISO] RGD:67378) /// 2001260 // regulation of semaphorin-plexin signaling pathway (MGI:MGI:5440338|PMID:22998873 [IGI] UniProtKB:P48540) /// 0010288 // response to lead ion (MGI:MGI:4417868|GO_REF:0000096 [ISO] RGD:67378)	0098978 // glutamatergic synapse (MGI:MGI:4417868|GO_REF:0000096 [ISO] RGD:67378) /// 0099056 // integral component of presynaptic membrane (MGI:MGI:4417868|GO_REF:0000096 [ISO] RGD:67378) /// 0030424 // axon (MGI:MGI:3581378|PMID:15964824 [IDA]) /// 0005829 // cytosol (MGI:MGI:4834177|GO_REF:0000096 [ISO] UniProtKB:P13591) /// 0030424 // axon (MGI:MGI:5575695|PMID:24582971 [IDA]) /// 0030424 // axon (MGI:MGI:3628676|PMID:15065125 [IDA]) /// 0098685 /// 0009986 // cell surface (MGI:MGI:4834177|GO_REF:0000096 [ISO] UniProtKB:P13591) /// 0005886 // plasma membrane (MGI:MGI:4834177|GO_REF:0000096 [ISO] UniProtKB:P13591) /// 0016020 // membrane (MGI:MGI:2152098|GO_REF:0000002 [IEA] InterPro:IPR009138) /// 0009897 // external side of plasma membrane (MGI:MGI:5052199|PMID:21708977 [IDA]) /// 0009897 // external side of plasma membrane (MGI:MGI:74049|PMID:7613634 [IDA]) /// 0043025 // neuronal cell body (MGI:MGI:3628676|PMID:15065125 [IDA]) /// 0016021 // integral component of membrane (MGI:MGI:1354194|GO_REF:0000004 [IEA] UniProtKB-KW:KW-0812) /// 0005911 // cell-cell junction (MGI:MGI:5484953|PMID:23284756 [IDA]) /// 0016020 // membrane (MGI:MGI:1354194|GO_REF:0000004 [IEA] UniProtKB-KW:KW-0472) /// 0009897 // external side of plasma membrane (MGI:MGI:3834312|PMID:17213291 [ISO] UniProtKB:P13591) /// 0031225 // anchored component of membrane (MGI:MGI:1354194|GO_REF:0000004 [IEA] UniProtKB-KW:KW-0336) /// 0043025 // neuronal cell body (MGI:MGI:4417868|GO_REF:0000096 [ISO] RGD:67378) /// 0030424 // axon (MGI:MGI:3573801|PMID:15738425 [IDA]) /// 0043209 // myelin sheath (MGI:MGI:3834050|PMID:17634366 [HDA]) /// 0099055 // integral component of postsynaptic membrane (MGI:MGI:4417868|GO_REF:0000096 [ISO] RGD:67378) /// 0009897 // external side of plasma membrane (MGI:MGI:3834312|PMID:17213291 [IDA]) /// 0030426 // growth cone (MGI:MGI:4943984|PMID:21389209 [IDA])	0042802 // identical protein binding (MGI:MGI:4834177|GO_REF:0000096 [ISO] UniProtKB:P13591) /// 0019902 // phosphatase binding (MGI:MGI:4417868|GO_REF:0000096 [ISO] RGD:67378) /// 0005515 // protein binding (MGI:MGI:4943984|PMID:21389209 [IPI] UniProtKB:O35250|UniProtKB:O35382) /// 0030275 // LRR domain binding (MGI:MGI:4417868|GO_REF:0000096 [ISO] RGD:67378) /// 0005515 // protein binding (MGI:MGI:5702499|PMID:26651291 [IPI] UniProtKB:Q52KR2) /// 0005515 // protein binding (MGI:MGI:5051850|PMID:21710437 [IPI] UniProtKB:P21803) /// 0008201 // heparin binding (MGI:MGI:1354194|GO_REF:0000004 [IEA] UniProtKB-KW:KW-0358)	neural cell adhesion molecule 1	CD56|E-NCAM|NCAM|NCAM-1|NCAM-120|NCAM-140|NCAM-180	protein	taxon:10090	20120406	MGI	regulates_o_occurs_in(CL:0000117)		155	0.0184583	0.0138712	12.4249	354	0.033341	0.0507538	11.6743	324	0.0303301	0.0768374	8.3109	165	0.016928	0.0153496	8.68659	168	0.0180968	0.0149516	8.1164	457	0.0412546	0.199694	9.52186	1129	0.0492891	0.262	11.217	508	0.0442451	0.152652	10.5655	552	0.0280912	0.0899007	7.96056	908	0.0458574	0.290724	11.2409	427	0.0439608	0.126599	11.8766	579	0.0518962	0.152069	13.6248	1708	0.0610965	0.286837	15.4737	193	0.0229088	0.0592446	8.65958	132	0.0154236	0.0103516	16.0665	213	0.0236589	0.0717443	6.39626	1340	0.0577878	0.228492	14.5883	1375	0.0639698	0.5561	15.8871	506	0.0297219	0.14396	6.65805
Gm11149	9	49518288..49572591	ENSMUSG00000079564	0.0115208	2.81506	1.49317	0.15533	0.377525	1	0.0121441	5.17589	2.37181	0.0244506	0.297893	1	0.0148656	3.87893	1.95566	0.0773661	0.328466	1																	0	0	0	0	11	0.0056622	0.00861937	0.362761	12	0.00613942	0.0155534	0.307811	0	0	0	0	3	0.00176616	0.0014592	0.144936	29	0.0143077	0.069257	0.604232	95	0.0226672	0.120489	0.943859	30	0.0142804	0.0492694	0.623948	0	0	0	0	23	0.00634847	0.0402476	0.284736	30	0.0168801	0.0486117	0.834419	0	0	0	0	49	0.00957948	0.0449739	0.443918	41	0.0265979	0.0687849	1.8396	12	0.0076632	0.00514321	1.46059	43	0.0261036	0.0791578	1.29126	53	0.0124918	0.0493923	0.577001	0	0	0	0	65	0.0208668	0.10107	0.855283
Gm25633	9	complement(49825869..49825975)	ENSMUSG00000094255	0	#N/A	#N/A	#N/A	#N/A	#N/A	0	#N/A	#N/A	#N/A	#N/A	#N/A	0	#N/A	#N/A	#N/A	#N/A	#N/A																	0	0	0	0	0	0	0	0	0	0	0	0	0	0	0	0	0	0	0	0	0	0	0	0	0	0	0	0	0	0	0	0	0	0	0	0	0	0	0	0	0	0	0	0	0	0	0	0	0	0	0	0	0	0	0	0	0	0	0	0	0	0	0	0	0	0	0	0	0	0	0	0	0	0	0	0
Gm47543	9	49954878..49956554	ENSMUSG00000111682	0	#N/A	#N/A	#N/A	#N/A	#N/A	0	#N/A	#N/A	#N/A	#N/A	#N/A	0	#N/A	#N/A	#N/A	#N/A	#N/A																	0	0	0	0	0	0	0	0	0	0	0	0	0	0	0	0	0	0	0	0	0	0	0	0	0	0	0	0	0	0	0	0	0	0	0	0	0	0	0	0	0	0	0	0	0	0	0	0	0	0	0	0	0	0	0	0	0	0	0	0	0	0	0	0	0	0	0	0	0	0	0	0	0	0	0	0
2310003N18Rik	9	complement(50232523..50233182)	ENSMUSG00000110916	0	-1.63939	-0.713157	0.796125	#N/A	1	0.00925919	2.02858	1.02047	0.681023	#N/A	1	0	-1.64289	-0.716232	0.802467	#N/A	1																	0	0	0	0	0	0	0	0	0	0	0	0	0	0	0	0	0	0	0	0	0	0	0	0	0	0	0	0	0	0	0	0	0	0	0	0	0	0	0	0	1	0.0462959	0.133324	0.027814	0	0	0	0	0	0	0	0	0	0	0	0	0	0	0	0	0	0	0	0	0	0	0	0	0	0	0	0	0	0	0	0
Gm39336	9	complement(50300784..50301817)	ENSMUSG00000111359	0	#N/A	#N/A	#N/A	#N/A	#N/A	0	#N/A	#N/A	#N/A	#N/A	#N/A	0	#N/A	#N/A	#N/A	#N/A	#N/A																	0	0	0	0	0	0	0	0	0	0	0	0	0	0	0	0	0	0	0	0	0	0	0	0	0	0	0	0	0	0	0	0	0	0	0	0	0	0	0	0	0	0	0	0	0	0	0	0	0	0	0	0	0	0	0	0	0	0	0	0	0	0	0	0	0	0	0	0	0	0	0	0	0	0	0	0
Rpl10-ps3	9	complement(50344201..50344968)	ENSMUSG00000058443	117.663	1.30904	0.388505	0.293163	0.542504	1	60.8791	1.28337	0.359935	0.330415	0.832063	1	93.1844	1.06454	0.0902321	0.817947	0.932361	1																	915	42.1084	31.6441	73.3472	1424	51.829	78.8976	46.9611	1933	69.9275	177.153	49.5833	1192	47.259	42.8525	62.754	904	37.6312	31.0909	43.674	3763	131.274	635.434	78.4043	10470	176.641	938.95	104.023	5281	177.749	613.257	109.836	2190	43.0689	137.834	31.5827	3053	59.5853	377.754	37.7956	1856	73.842	212.651	51.6227	1639	56.7706	166.353	38.5682	5211	72.034	338.186	47.2093	716	32.8433	84.9362	32.1257	1526	68.9055	46.2464	185.739	1724	74.0015	224.405	51.7706	4219	70.3119	278.012	45.9314	4544	81.6956	710.193	52.5025	6464	146.729	710.69	85.0546
Plet1os	9	complement(50488795..50507823)	ENSMUSG00000101304	1.69432	-1.26716	-0.341597	0.345434	0.594344	1	1.18959	-1.36532	-0.449239	0.215551	0.742466	1	1.82799	-1.19257	-0.254072	0.508156	0.776767	1																	654	1.2147	0.912839	52.4252	735	1.07968	1.64356	24.239	767	1.11984	2.83698	19.6743	796	1.2737	1.15494	41.9062	750	1.26005	1.04105	36.2339	1054	1.48399	7.18327	21.9607	1844	1.2556	6.67425	18.3208	751	1.02018	3.51975	15.6195	3897	3.09311	9.89892	56.1999	2055	1.61871	10.2622	25.4405	780	1.25246	3.60686	21.6949	309	0.431965	1.26577	7.27124	2981	1.66312	7.80805	27.0065	542	1.00341	2.59492	24.3186	393	0.716205	0.480686	47.8345	1088	1.88485	5.71571	32.672	2554	1.71785	6.79235	27.8049	2814	2.04188	17.7504	32.5137	1820	1.66737	8.07599	23.9479
Plet1	9	50494525..50505482	ENSMUSG00000032068	1.02755	1.64951	0.722036	0.569214	0.771218	1	0.482192	-1.58993	-0.668967	0.598486	0.937233	1	0.482192	-1.72969	-0.790512	0.556993	0.807626	1	Plet1	MGI	MGI:1923759	Plet1		0030335 // positive regulation of cell migration (MGI:MGI:6201960|PMID:21873635 [IBA] PANTHER:PTN001096165) /// 0030335 // positive regulation of cell migration (MGI:MGI:4459044|GO_REF:0000033 [IBA] PANTHER:PTN001096165) /// 0030335 // positive regulation of cell migration (MGI:MGI:4453442|PMID:20130590 [IMP]) /// 0035313 // wound healing, spreading of epidermal cells (MGI:MGI:4459044|GO_REF:0000033 [IBA] PANTHER:PTN001096165) /// 0035313 // wound healing, spreading of epidermal cells (MGI:MGI:4453442|PMID:20130590 [IMP]) /// 0035313 // wound healing, spreading of epidermal cells (MGI:MGI:6201960|PMID:21873635 [IBA] PANTHER:PTN001096165) /// 0001953 // negative regulation of cell-matrix adhesion (MGI:MGI:4453442|PMID:20130590 [IMP]) /// 0030154 // cell differentiation (MGI:MGI:1354194|GO_REF:0000004 [IEA] UniProtKB-KW:KW-0221) /// 0001953 // negative regulation of cell-matrix adhesion (MGI:MGI:4459044|GO_REF:0000033 [IBA] PANTHER:PTN001096165) /// 0001953 // negative regulation of cell-matrix adhesion (MGI:MGI:6201960|PMID:21873635 [IBA] PANTHER:PTN001096165)	0016020 // membrane (MGI:MGI:1354194|GO_REF:0000004 [IEA] UniProtKB-KW:KW-0472) /// 0009897 // external side of plasma membrane (MGI:MGI:6201960|PMID:21873635 [IBA] PANTHER:PTN001096165) /// 0016324 // apical plasma membrane (MGI:MGI:4459044|GO_REF:0000033 [IBA] PANTHER:PTN001096165) /// 0031225 // anchored component of membrane (MGI:MGI:1354194|GO_REF:0000004 [IEA] UniProtKB-KW:KW-0336) /// 0009897 // external side of plasma membrane (MGI:MGI:5296987|PMID:22072979 [IDA]) /// 0016324 // apical plasma membrane (MGI:MGI:4453442|PMID:20130590 [IDA]) /// 0005886 // plasma membrane (MGI:MGI:1354194|GO_REF:0000004 [IEA] UniProtKB-KW:KW-1003) /// 0016324 // apical plasma membrane (MGI:MGI:6201960|PMID:21873635 [IBA] PANTHER:PTN001096165) /// 0009897 // external side of plasma membrane (MGI:MGI:4459044|GO_REF:0000033 [IBA] PANTHER:PTN001096165)		placenta expressed transcript 1	0610037B23Rik|1600029D21Rik|PLET1	protein	taxon:10090	20131017	UniProt			0	0	0	0	314	0.800981	1.21931	10.3552	635	1.60998	4.07867	16.2883	0	0	0	0	0	0	0	0	602	1.47187	7.12464	12.543	1771	2.09408	11.1313	17.5955	635	1.49794	5.16809	13.2069	0	0	0	0	54	0.0738645	0.468281	0.66851	314	0.875558	2.52144	8.73358	195	0.473379	1.38712	4.58865	377	0.365248	1.71477	3.41545	0	0	0	0	0	0	0	0	93	0.27978	0.848416	2.79273	242	0.28266	1.11763	2.63461	0	0	0	0	525	0.835225	4.04546	6.90806
Pts	9	complement(50521617..50528724)	ENSMUSG00000032067	1.77106	1.11419	0.155995	0.643371	0.82112	1	1.42597	1.14237	0.192028	0.570632	0.928629	1	1.7596	1.14133	0.190715	0.593319	0.829802	1	Pts	MGI	MGI:1338783	Pts		0006729 // tetrahydrobiopterin biosynthetic process (MGI:MGI:4459044|GO_REF:0000033 [IBA] PANTHER:PTN000287393) /// 0006729 // tetrahydrobiopterin biosynthetic process (MGI:MGI:1328867|PMID:9894812 [IDA]) /// 0006729 // tetrahydrobiopterin biosynthetic process (MGI:MGI:6201960|PMID:21873635 [IBA] PANTHER:PTN000287393)	0005737 // cytoplasm (MGI:MGI:4834177|GO_REF:0000096 [ISO] UniProtKB:Q03393) /// 0005739 // mitochondrion (MGI:MGI:3852644|PMID:18614015 [HDA]) /// 0005739 // mitochondrion (MGI:MGI:4459044|GO_REF:0000033 [IBA] PANTHER:PTN000287347) /// 0005739 // mitochondrion (MGI:MGI:6201960|PMID:21873635 [IBA] PANTHER:PTN000287347) /// 0005739 // mitochondrion (MGI:MGI:4834177|GO_REF:0000096 [ISO] UniProtKB:Q03393)	0042802 // identical protein binding (MGI:MGI:4834177|GO_REF:0000096 [ISO] UniProtKB:Q03393) /// 0042803 // protein homodimerization activity (MGI:MGI:1328867|PMID:9894812 [IPI] UniProtKB:Q9R1Z7) /// 0003874 // 6-pyruvoyltetrahydropterin synthase activity (MGI:MGI:4459044|GO_REF:0000033 [IBA] PANTHER:PTN000287393) /// 0003874 // 6-pyruvoyltetrahydropterin synthase activity (MGI:MGI:1328867|PMID:9894812 [IDA]) /// 0016829 // lyase activity (MGI:MGI:1354194|GO_REF:0000004 [IEA] UniProtKB-KW:KW-0456) /// 0046872 // metal ion binding (MGI:MGI:1354194|GO_REF:0000004 [IEA] UniProtKB-KW:KW-0479) /// 0003874 // 6-pyruvoyltetrahydropterin synthase activity (MGI:MGI:6201960|PMID:21873635 [IBA] PANTHER:PTN000287393) /// 0005515 // protein binding (MGI:MGI:3609918|PMID:11591653 [IPI] UniProtKB:Q9DB97|UniProtKB:Q545P6|UniProtKB:Q9CQ20|UniProtKB:Q9D7L7) /// 0003874 // 6-pyruvoyltetrahydropterin synthase activity (MGI:MGI:4417868|GO_REF:0000096 [ISO] RGD:68367) /// 0042802 // identical protein binding (MGI:MGI:3609918|PMID:11591653 [IPI] UniProtKB:Q9R1Z7)	6-pyruvoyl-tetrahydropterin synthase		protein	taxon:10090	20170420	GO_Central			86	0.427621	0.321354	6.89384	250	0.983143	1.49661	8.24457	420	1.64165	4.1589	10.7734	196	0.839611	0.761325	10.3186	191	0.859067	0.709761	9.22758	542	2.04295	9.88893	11.2929	1500	2.73432	14.5345	14.903	482	1.75287	6.04766	10.0248	475	1.00931	3.23013	6.85012	624	1.31586	8.34221	7.72501	391	1.6808	4.84039	10.8753	770	2.8817	8.44414	18.1193	988	1.47566	6.92797	8.95083	174	0.862375	2.23019	7.80709	47	0.229304	0.153899	5.72066	333	1.54441	4.68332	9.99978	762	1.37211	5.42529	8.29575	1079	2.09602	18.221	12.467	826	2.02585	9.81234	10.8687
Gm47077	9	50528767..50533752	ENSMUSG00000111654	0.0114694	-1.04232	-0.0597927	0.964974	0.98454	1	0.010182	1.23367	0.302955	0.829023	0.984118	1	0.0261382	2.18185	1.12555	0.422172	0.719223	1																	0	0	0	0	3	0.0168187	0.0256026	0.0989349	4	0.0222887	0.0564657	0.102604	0	0	0	0	0	0	0	0	1	0.00537345	0.0260103	0.0208356	20	0.0519737	0.276271	0.198707	0	0	0	0	0	0	0	0	0	0	0	0	0	0	0	0	0	0	0	0	4	0.00851698	0.0399856	0.0362382	6	0.0423929	0.109633	0.26921	0	0	0	0	6	0.0396701	0.120297	0.180176	2	0.00513403	0.0202998	0.0217736	14	0.0387701	0.337035	0.16176	6	0.0209785	0.101611	0.0789492
Bco2	9	complement(50533087..50555181)	ENSMUSG00000032066	0.0614179	1.06819	0.0951621	0.863175	0.937087	1	0.0494835	1.16186	0.21644	0.699111	0.960212	1	0.0611789	1.09477	0.13063	0.823126	0.935006	1	Bco2	MGI	MGI:2177469	Bco2		0042574 // retinal metabolic process (MGI:MGI:4459044|GO_REF:0000033 [IBA] PANTHER:PTN000057192) /// 0042573 // retinoic acid metabolic process (MGI:MGI:2159483|PMID:11278918 [NAS]) /// 0016121 // carotene catabolic process (MGI:MGI:4459044|GO_REF:0000033 [IBA] PANTHER:PTN001631894) /// 0016122 // xanthophyll metabolic process (MGI:MGI:5638293|PMID:25701869 [IMP] MGI:MGI:4840382) /// 0042574 // retinal metabolic process (MGI:MGI:5638293|PMID:25701869 [IGI] MGI:MGI:1926923) /// 0016119 // carotene metabolic process (MGI:MGI:4834177|GO_REF:0000096 [ISO] UniProtKB:Q9BYV7) /// 2000377 // regulation of reactive oxygen species metabolic process (MGI:MGI:4947204|PMID:21106934 [IMP]) /// 0051881 // regulation of mitochondrial membrane potential (MGI:MGI:4947204|PMID:21106934 [IMP]) /// 0016121 // carotene catabolic process (MGI:MGI:4947204|PMID:21106934 [IDA]) /// 0016121 // carotene catabolic process (MGI:MGI:6201960|PMID:21873635 [IBA] PANTHER:PTN001631894) /// 0042574 // retinal metabolic process (MGI:MGI:6201960|PMID:21873635 [IBA] PANTHER:PTN000057192) /// 0016119 // carotene metabolic process (MGI:MGI:2159483|PMID:11278918 [IDA]) /// 0042574 // retinal metabolic process (MGI:MGI:2159483|PMID:11278918 [NAS]) /// 0016116 // carotenoid metabolic process (MGI:MGI:4947204|PMID:21106934 [IMP]) /// 0016121 // carotene catabolic process (MGI:MGI:4834177|GO_REF:0000096 [ISO] UniProtKB:Q9BYV7) /// 0055114 // oxidation-reduction process (MGI:MGI:4834177|GO_REF:0000096 [ISO] UniProtKB:Q9BYV7) /// 0055114 // oxidation-reduction process (MGI:MGI:4947204|PMID:21106934 [IDA])	0005739 // mitochondrion (MGI:MGI:4459044|GO_REF:0000033 [IBA] PANTHER:PTN002576088) /// 0005739 // mitochondrion (MGI:MGI:6201960|PMID:21873635 [IBA] PANTHER:PTN002576088) /// 0005739 // mitochondrion (MGI:MGI:4947204|PMID:21106934 [IDA])	0046872 // metal ion binding (MGI:MGI:1354194|GO_REF:0000004 [IEA] UniProtKB-KW:KW-0479) /// 0003834 // beta-carotene 15,15'-monooxygenase activity (MGI:MGI:4459044|GO_REF:0000033 [IBA] PANTHER:PTN000830314) /// 0016702 // oxidoreductase activity, acting on single donors with incorporation of molecular oxygen, incorporation of two atoms of oxygen (MGI:MGI:2159483|PMID:11278918 [IDA]) /// 0004744 // retinal isomerase activity (MGI:MGI:6201960|PMID:21873635 [IBA] PANTHER:PTN000830314) /// 0102076 /// 0016491 // oxidoreductase activity (MGI:MGI:1354194|GO_REF:0000004 [IEA] UniProtKB-KW:KW-0560) /// 0004744 // retinal isomerase activity (MGI:MGI:4459044|GO_REF:0000033 [IBA] PANTHER:PTN000830314) /// 0010436 // carotenoid dioxygenase activity (MGI:MGI:4459044|GO_REF:0000033 [IBA] PANTHER:PTN001631894) /// 0010436 // carotenoid dioxygenase activity (MGI:MGI:6201960|PMID:21873635 [IBA] PANTHER:PTN001631894) /// 0003834 // beta-carotene 15,15'-monooxygenase activity (MGI:MGI:6201960|PMID:21873635 [IBA] PANTHER:PTN000830314) /// 0051213 // dioxygenase activity (MGI:MGI:1354194|GO_REF:0000004 [IEA] UniProtKB-KW:KW-0223) /// 0016702 // oxidoreductase activity, acting on single donors with incorporation of molecular oxygen, incorporation of two atoms of oxygen (MGI:MGI:4834177|GO_REF:0000096 [ISO] UniProtKB:Q9BYV7) /// 0016702 // oxidoreductase activity, acting on single donors with incorporation of molecular oxygen, incorporation of two atoms of oxygen (MGI:MGI:4947204|PMID:21106934 [IDA])	beta-carotene oxygenase 2	Bcdo2|Bcmo2|B-diox-II|beta-diox-II|CMO2	protein	taxon:10090	20180322	GO_Central			8	0.0127969	0.00961675	0.641287	21	0.0265674	0.0404427	0.692544	41	0.0515546	0.130607	1.05169	19	0.0261836	0.0237422	1.00027	37	0.0535363	0.0442317	1.78754	68	0.0824556	0.399128	1.41682	102	0.0598153	0.317953	1.01341	35	0.0409473	0.141274	0.727939	78	0.0533189	0.170637	1.12486	104	0.0705525	0.447284	1.2875	52	0.0719111	0.207091	1.44633	48	0.0577901	0.16934	1.12951	126	0.0605417	0.284232	1.1415	27	0.0430491	0.11133	1.21144	9	0.0141257	0.00948054	1.09545	42	0.0626642	0.190026	1.26123	148	0.085733	0.338987	1.61125	91	0.0568681	0.494364	1.05144	50	0.0394504	0.19108	0.65791
Il18	9	50554827..50581840	ENSMUSG00000039217	0.343078	1.44909	0.535152	0.142812	0.35975	1	0.161369	-1.07869	-0.109278	0.767201	0.972798	1	0.368255	1.58737	0.666639	0.0848072	0.342904	1	Il18	MGI	MGI:107936	Il18		0010628 // positive regulation of gene expression (MGI:MGI:4355633|PMID:19666510 [IDA]) /// 0042104 // positive regulation of activated T cell proliferation (MGI:MGI:3690805|PMID:8766574 [ISS] UniProtKB:Q14116) /// 0042231 // interleukin-13 biosynthetic process (MGI:MGI:3688021|PMID:11716531 [TAS]) /// 0032967 // positive regulation of collagen biosynthetic process (MGI:MGI:4417868|GO_REF:0000096 [ISO] RGD:2889) /// 0032819 // positive regulation of natural killer cell proliferation (MGI:MGI:4834177|GO_REF:0000096 [ISO] UniProtKB:Q14116) /// 0045944 // positive regulation of transcription from RNA polymerase II promoter (MGI:MGI:4834177|GO_REF:0000096 [ISO] UniProtKB:Q14116) /// 0008625 // extrinsic apoptotic signaling pathway via death domain receptors (MGI:MGI:3688022|PMID:11714750 [TAS]) /// 2000256 // positive regulation of male germ cell proliferation (MGI:MGI:4417868|GO_REF:0000096 [ISO] RGD:2889) /// 0051092 // positive regulation of NF-kappaB transcription factor activity (MGI:MGI:4834177|GO_REF:0000096 [ISO] UniProtKB:Q14116) /// 2000556 // positive regulation of T-helper 1 cell cytokine production (MGI:MGI:4834177|GO_REF:0000096 [ISO] UniProtKB:Q14116) /// 0043117 // positive regulation of vascular permeability (MGI:MGI:4417868|GO_REF:0000096 [ISO] RGD:2889) /// 0001666 // response to hypoxia (MGI:MGI:4417868|GO_REF:0000096 [ISO] RGD:2889) /// 0030101 // natural killer cell activation (MGI:MGI:2136797|PMID:10227969 [IDA]) /// 0048661 // positive regulation of smooth muscle cell proliferation (MGI:MGI:4834177|GO_REF:0000096 [ISO] UniProtKB:Q14116) /// 2000504 // positive regulation of blood vessel remodeling (MGI:MGI:4417868|GO_REF:0000096 [ISO] RGD:2889) /// 0035744 // T-helper 1 cell cytokine production (MGI:MGI:3578455|PMID:15843532 [IDA]) /// 0042119 // neutrophil activation (MGI:MGI:3578455|PMID:15843532 [IDA]) /// 0070328 // triglyceride homeostasis (MGI:MGI:3608083|PMID:12829194 [IMP]) /// 0006955 // immune response (MGI:MGI:2178014|PMID:12048345 [TAS]) /// 0030431 // sleep (MGI:MGI:4417868|GO_REF:0000096 [ISO] RGD:2889) /// 0035655 // interleukin-18-mediated signaling pathway (MGI:MGI:3578455|PMID:15843532 [IDA]) /// 0050966 // detection of mechanical stimulus involved in sensory perception of pain (MGI:MGI:4417868|GO_REF:0000096 [ISO] RGD:2889) /// 0051142 // positive regulation of NK T cell proliferation (MGI:MGI:4834177|GO_REF:0000096 [ISO] UniProtKB:Q14116) /// 0032725 // positive regulation of granulocyte macrophage colony-stimulating factor production (MGI:MGI:4834177|GO_REF:0000096 [ISO] UniProtKB:Q14116) /// 0001525 // angiogenesis (MGI:MGI:3688048|PMID:11466388 [ISS] UniProtKB:Q14116) /// 0001525 // angiogenesis (MGI:MGI:4834177|GO_REF:0000096 [ISO] UniProtKB:Q14116) /// 0032757 // positive regulation of interleukin-8 production (MGI:MGI:4417868|GO_REF:0000096 [ISO] RGD:2889) /// 0042104 // positive regulation of activated T cell proliferation (MGI:MGI:4834177|GO_REF:0000096 [ISO] UniProtKB:Q14116) /// 0051897 // positive regulation of protein kinase B signaling (MGI:MGI:4834177|GO_REF:0000096 [ISO] UniProtKB:Q14116) /// 0008283 // cell proliferation (MGI:MGI:3578455|PMID:15843532 [IGI] MGI:MGI:96539|MGI:MGI:96540) /// 0032760 // positive regulation of tumor necrosis factor production (MGI:MGI:4417868|GO_REF:0000096 [ISO] RGD:2889) /// 0071407 // cellular response to organic cyclic compound (MGI:MGI:4834177|GO_REF:0000096 [ISO] UniProtKB:Q14116) /// 0032635 // interleukin-6 production (MGI:MGI:3578455|PMID:15843532 [IDA]) /// 0050732 // negative regulation of peptidyl-tyrosine phosphorylation (MGI:MGI:4417868|GO_REF:0000096 [ISO] RGD:2889) /// 0006954 // inflammatory response (MGI:MGI:5507924|PMID:23132931 [IGI] MGI:MGI:96698) /// 0042095 // interferon-gamma biosynthetic process (MGI:MGI:3687928|PMID:11907086 [IMP]) /// 0045630 // positive regulation of T-helper 2 cell differentiation (MGI:MGI:3608083|PMID:12829194 [IMP]) /// 0048661 // positive regulation of smooth muscle cell proliferation (MGI:MGI:4417868|GO_REF:0000096 [ISO] RGD:2889) /// 0032729 // positive regulation of interferon-gamma production (MGI:MGI:2176424|PMID:11894097 [IDA]) /// 1901224 // positive regulation of NIK/NF-kappaB signaling (MGI:MGI:2136797|PMID:10227969 [IDA]) /// 0032729 // positive regulation of interferon-gamma production (MGI:MGI:2176422|PMID:11894098 [IDA]) /// 0006954 // inflammatory response (MGI:MGI:4834177|GO_REF:0000096 [ISO] UniProtKB:Q14116) /// 0031663 // lipopolysaccharide-mediated signaling pathway (MGI:MGI:4834177|GO_REF:0000096 [ISO] UniProtKB:Q14116) /// 0000165 // MAPK cascade (MGI:MGI:4834177|GO_REF:0000096 [ISO] UniProtKB:Q14116) /// 0042531 // positive regulation of tyrosine phosphorylation of STAT protein (MGI:MGI:4834177|GO_REF:0000096 [ISO] UniProtKB:Q14116) /// 0032729 // positive regulation of interferon-gamma production (MGI:MGI:4834177|GO_REF:0000096 [ISO] UniProtKB:Q14116) /// 0043525 // positive regulation of neuron apoptotic process (MGI:MGI:4417868|GO_REF:0000096 [ISO] RGD:2889) /// 0071375 // cellular response to peptide hormone stimulus (MGI:MGI:4417868|GO_REF:0000096 [ISO] RGD:2889) /// 0014911 // positive regulation of smooth muscle cell migration (MGI:MGI:4417868|GO_REF:0000096 [ISO] RGD:2889) /// 0042267 // natural killer cell mediated cytotoxicity (MGI:MGI:3578455|PMID:15843532 [IDA]) /// 0043065 // positive regulation of apoptotic process (MGI:MGI:4417868|GO_REF:0000096 [ISO] RGD:2889) /// 0033030 // negative regulation of neutrophil apoptotic process (MGI:MGI:4417868|GO_REF:0000096 [ISO] RGD:2889) /// 0045662 // negative regulation of myoblast differentiation (MGI:MGI:5532227|PMID:23844157 [IMP]) /// 0032740 // positive regulation of interleukin-17 production (MGI:MGI:4834177|GO_REF:0000096 [ISO] UniProtKB:Q14116) /// 0120162 /// 0032729 // positive regulation of interferon-gamma production (MGI:MGI:2136797|PMID:10227969 [IDA]) /// 0032148 // activation of protein kinase B activity (MGI:MGI:4834177|GO_REF:0000096 [ISO] UniProtKB:Q14116) /// 0035744 // T-helper 1 cell cytokine production (MGI:MGI:3578455|PMID:15843532 [IGI] MGI:MGI:96539|MGI:MGI:96540) /// 0032722 // positive regulation of chemokine production (MGI:MGI:4417868|GO_REF:0000096 [ISO] RGD:2889) /// 0008283 // cell proliferation (MGI:MGI:3578455|PMID:15843532 [IDA]) /// 0032930 // positive regulation of superoxide anion generation (MGI:MGI:4417868|GO_REF:0000096 [ISO] RGD:2889) /// 0030155 // regulation of cell adhesion (MGI:MGI:3688046|PMID:11477102 [ISS] UniProtKB:Q14116) /// 0030155 // regulation of cell adhesion (MGI:MGI:4834177|GO_REF:0000096 [ISO] UniProtKB:Q14116) /// 0014068 // positive regulation of phosphatidylinositol 3-kinase signaling (MGI:MGI:4834177|GO_REF:0000096 [ISO] UniProtKB:Q14116) /// 0035655 // interleukin-18-mediated signaling pathway (MGI:MGI:4834177|GO_REF:0000096 [ISO] UniProtKB:Q14116) /// 0010744 // positive regulation of macrophage derived foam cell differentiation (MGI:MGI:3608083|PMID:12829194 [IMP]) /// 0030431 // sleep (MGI:MGI:3688052|PMID:11506998 [ISS] UniProtKB:P97636) /// 0032609 // interferon-gamma production (MGI:MGI:3578455|PMID:15843532 [IDA]) /// 0042088 // T-helper 1 type immune response (MGI:MGI:4834177|GO_REF:0000096 [ISO] UniProtKB:Q14116) /// 0032609 // interferon-gamma production (MGI:MGI:3578455|PMID:15843532 [IGI] MGI:MGI:96539|MGI:MGI:96540) /// 0042088 // T-helper 1 type immune response (MGI:MGI:3690805|PMID:8766574 [ISS] UniProtKB:Q14116) /// 0042632 // cholesterol homeostasis (MGI:MGI:3608083|PMID:12829194 [IMP])	0005576 // extracellular region (MGI:MGI:1354194|GO_REF:0000004 [IEA] UniProtKB-KW:KW-0964) /// 0005615 // extracellular space (MGI:MGI:4834177|GO_REF:0000096 [ISO] UniProtKB:Q14116) /// 0005615 // extracellular space (MGI:MGI:3686795|PMID:16949315 [IDA]) /// 0016324 // apical plasma membrane (MGI:MGI:4417868|GO_REF:0000096 [ISO] RGD:2889) /// 0005615 // extracellular space (MGI:MGI:3050756|PMID:15220916 [IDA]) /// 0005615 // extracellular space (MGI:MGI:4417868|GO_REF:0000096 [ISO] RGD:2889) /// 0005737 // cytoplasm (MGI:MGI:4417868|GO_REF:0000096 [ISO] RGD:2889)	0005125 // cytokine activity (MGI:MGI:2176422|PMID:11894098 [IDA]) /// 0005125 // cytokine activity (MGI:MGI:4834177|GO_REF:0000096 [ISO] UniProtKB:Q14116) /// 0045515 // interleukin-18 receptor binding (MGI:MGI:4834177|GO_REF:0000096 [ISO] UniProtKB:Q14116) /// 0005125 // cytokine activity (MGI:MGI:3608083|PMID:12829194 [IMP])	interleukin 18	Igif|Il-18	protein	taxon:10090	20111211	MGI			78	0.10205	0.0766899	6.25255	135	0.139691	0.212647	4.45207	205	0.210835	0.534123	5.25844	76	0.0856632	0.0776758	4.00109	126	0.149115	0.123199	6.0873	499	0.494899	2.39557	10.397	669	0.32088	1.70567	6.64675	417	0.399023	1.37669	8.67287	417	0.233146	0.74614	6.01369	482	0.267443	1.69552	5.96707	204	0.230743	0.664496	5.67405	196	0.193007	0.565561	4.61218	592	0.232654	1.09227	5.36325	75	0.0978063	0.252938	3.36512	41	0.0526327	0.0353248	4.99036	108	0.131795	0.399661	3.24317	1011	0.479008	1.89399	11.0066	870	0.444684	3.86571	10.0522	647	0.417533	2.02235	8.51336
Tex12	9	complement(50556819..50561325)	ENSMUSG00000032065	0	#N/A	#N/A	#N/A	#N/A	#N/A	0	#N/A	#N/A	#N/A	#N/A	#N/A	0	#N/A	#N/A	#N/A	#N/A	#N/A	Tex12	MGI	MGI:1913904	Tex12		0007130 // synaptonemal complex assembly (MGI:MGI:5315075|PMID:22164254 [IGI] MGI:MGI:109542) /// 0007130 // synaptonemal complex assembly (MGI:MGI:6201960|PMID:21873635 [IBA] PANTHER:PTN002204351) /// 0007130 // synaptonemal complex assembly (MGI:MGI:4459044|GO_REF:0000033 [IBA] PANTHER:PTN002204351) /// 0000711 // meiotic DNA repair synthesis (MGI:MGI:5315075|PMID:22164254 [IMP] MGI:MGI:3811722) /// 0000711 // meiotic DNA repair synthesis (MGI:MGI:5315075|PMID:22164254 [IGI] MGI:MGI:109542) /// 0007130 // synaptonemal complex assembly (MGI:MGI:5315075|PMID:22164254 [IMP] MGI:MGI:3811722)	0000801 // central element (MGI:MGI:6201960|PMID:21873635 [IBA] PANTHER:PTN002204351) /// 0000801 // central element (MGI:MGI:4459044|GO_REF:0000033 [IBA] PANTHER:PTN002204351) /// 0000801 // central element (MGI:MGI:5315075|PMID:22164254 [IDA]) /// 0000795 // synaptonemal complex (MGI:MGI:3664716|PMID:16968740 [ISS] RefSeq:XP_001074312) /// 0000795 // synaptonemal complex (MGI:MGI:3664716|PMID:16968740 [IDA]) /// 0000801 // central element (MGI:MGI:5504589|PMID:22854038 [IDA])	0005515 // protein binding (MGI:MGI:3664716|PMID:16968740 [IPI] UniProtKB:Q505B8)	testis expressed 12	5730518K06Rik	protein	taxon:10090	20131118	MGI	occurs_in(CL:0000023)		0	0	0	0	0	0	0	0	0	0	0	0	0	0	0	0	0	0	0	0	0	0	0	0	0	0	0	0	0	0	0	0	0	0	0	0	0	0	0	0	0	0	0	0	0	0	0	0	0	0	0	0	0	0	0	0	0	0	0	0	0	0	0	0	0	0	0	0	0	0	0	0	0	0	0	0
Sdhd	9	complement(50596357..50603812)	ENSMUSG00000000171	2.63142	1.87904	0.909998	0.00119849	0.0173295	1	1.48073	1.43455	0.520597	0.0657049	0.475519	1	2.24207	1.62368	0.699266	0.0188484	0.156938	1	Sdhd	MGI	MGI:1914175	Sdhd		0071456 // cellular response to hypoxia (MGI:MGI:3525749|PMID:15572694 [IMP] MGI:MGI:3526521) /// 0006099 // tricarboxylic acid cycle (MGI:MGI:6201960|PMID:21873635 [IBA] PANTHER:PTN001000243) /// 0055114 // oxidation-reduction process (MGI:MGI:1354194|GO_REF:0000004 [IEA] UniProtKB-KW:KW-0249) /// 0050433 // regulation of catecholamine secretion (MGI:MGI:3525749|PMID:15572694 [IMP] MGI:MGI:3526521) /// 0006099 // tricarboxylic acid cycle (MGI:MGI:4459044|GO_REF:0000033 [IBA] PANTHER:PTN001000243) /// 0006121 // mitochondrial electron transport, succinate to ubiquinone (MGI:MGI:4459044|GO_REF:0000033 [IBA] PANTHER:PTN001000243) /// 0006099 // tricarboxylic acid cycle (MGI:MGI:4834177|GO_REF:0000096 [ISO] UniProtKB:O14521) /// 0006121 // mitochondrial electron transport, succinate to ubiquinone (MGI:MGI:6201960|PMID:21873635 [IBA] PANTHER:PTN001000243)	0005740 // mitochondrial envelope (MGI:MGI:2152098|GO_REF:0000002 [IEA] InterPro:IPR007992) /// 0005739 // mitochondrion (MGI:MGI:3852644|PMID:18614015 [HDA]) /// 0005749 // mitochondrial respiratory chain complex II, succinate dehydrogenase complex (ubiquinone) (MGI:MGI:6201960|PMID:21873635 [IBA] PANTHER:PTN001000243) /// 0016021 // integral component of membrane (MGI:MGI:2152098|GO_REF:0000002 [IEA] InterPro:IPR007992) /// 0005743 // mitochondrial inner membrane (MGI:MGI:4834177|GO_REF:0000096 [ISO] UniProtKB:O14521) /// 0016021 // integral component of membrane (MGI:MGI:1354194|GO_REF:0000004 [IEA] UniProtKB-KW:KW-0812) /// 0016020 // membrane (MGI:MGI:1354194|GO_REF:0000004 [IEA] UniProtKB-KW:KW-0472) /// 0005749 // mitochondrial respiratory chain complex II, succinate dehydrogenase complex (ubiquinone) (MGI:MGI:4459044|GO_REF:0000033 [IBA] PANTHER:PTN001000243) /// 0005739 // mitochondrion (MGI:MGI:3629441|PMID:16120479 [IDA]) /// 0005739 // mitochondrion (MGI:MGI:3525749|PMID:15572694 [IMP] MGI:MGI:3526521) /// 0005739 // mitochondrion (MGI:MGI:4366079|PMID:19808025 [IDA]) /// 0005739 // mitochondrion (MGI:MGI:2682130|PMID:14651853 [HDA]) /// 0016020 // membrane (MGI:MGI:2152098|GO_REF:0000002 [IEA] InterPro:IPR034804)	0008177 // succinate dehydrogenase (ubiquinone) activity (MGI:MGI:4459044|GO_REF:0000033 [IBA] PANTHER:PTN001000243) /// 0048039 // ubiquinone binding (MGI:MGI:6201960|PMID:21873635 [IBA] PANTHER:PTN001000243) /// 0020037 // heme binding (MGI:MGI:4459044|GO_REF:0000033 [IBA] PANTHER:PTN001000243) /// 0000104 // succinate dehydrogenase activity (MGI:MGI:3525749|PMID:15572694 [IMP] MGI:MGI:3526521) /// 0000104 // succinate dehydrogenase activity (MGI:MGI:4834177|GO_REF:0000096 [ISO] UniProtKB:O14521) /// 0008177 // succinate dehydrogenase (ubiquinone) activity (MGI:MGI:6201960|PMID:21873635 [IBA] PANTHER:PTN001000243) /// 0046872 // metal ion binding (MGI:MGI:1354194|GO_REF:0000004 [IEA] UniProtKB-KW:KW-0479) /// 0048039 // ubiquinone binding (MGI:MGI:4459044|GO_REF:0000033 [IBA] PANTHER:PTN001000243) /// 0020037 // heme binding (MGI:MGI:6201960|PMID:21873635 [IBA] PANTHER:PTN001000243)	succinate dehydrogenase complex, subunit D, integral membrane protein	3110001M13Rik	protein	taxon:10090	20140710	MGI	occurs_in(GO:0005739)		121	0.573572	0.431034	9.69947	246	0.92226	1.40393	8.11266	362	1.3489	3.41727	9.28564	158	0.645239	0.585076	8.31806	152	0.651746	0.538473	7.34341	788	2.83156	13.7062	16.4184	1638	2.84652	15.1309	16.2741	792	2.74581	9.47342	16.4722	973	1.971	6.30784	14.0319	1374	2.76219	17.5116	17.0099	417	1.7089	4.92132	11.5984	590	2.105	6.1682	13.8836	1428	2.03329	9.54594	12.937	230	1.08672	2.81037	10.3197	101	0.46976	0.315283	12.2933	314	1.38832	4.20999	9.42922	1606	2.75689	10.9007	17.4842	982	1.81856	15.809	11.3463	1285	3.0045	14.5525	16.9083
Timm8b	9	50603910..50605320	ENSMUSG00000039016	2.76566	1.91254	0.935491	0.0482733	0.194658	1	1.44147	1.38626	0.471199	0.325957	0.828711	1	2.70724	1.91274	0.935639	0.0619831	0.293613	1	Timm8b	MGI	MGI:1353424	Timm8b		0072321 // chaperone-mediated protein transport (MGI:MGI:2152098|GO_REF:0000002 [IEA] InterPro:IPR039238) /// 0015031 // protein transport (MGI:MGI:1354194|GO_REF:0000004 [IEA] UniProtKB-KW:KW-0653|UniProtKB-KW:KW-0811)	0005739 // mitochondrion (MGI:MGI:3852644|PMID:18614015 [HDA]) /// 0016020 // membrane (MGI:MGI:1354194|GO_REF:0000004 [IEA] UniProtKB-KW:KW-0472) /// 0005743 // mitochondrial inner membrane (MGI:MGI:1354194|GO_REF:0000004 [IEA] UniProtKB-KW:KW-0999) /// 0005739 // mitochondrion (MGI:MGI:2682130|PMID:14651853 [HDA]) /// 0005758 // mitochondrial intermembrane space (MGI:MGI:2152098|GO_REF:0000002 [IEA] InterPro:IPR039238)	0046872 // metal ion binding (MGI:MGI:1354194|GO_REF:0000004 [IEA] UniProtKB-KW:KW-0479)	translocase of inner mitochondrial membrane 8B	Tim8b	protein	taxon:10090	20071207	MGI	part_of(EMAPA:16846)|part_of(EMAPA:16894)|part_of(EMAPA:17373)|part_of(EMAPA:16105)		21	0.526018	0.395298	1.68338	50	0.990529	1.50785	1.64891	100	1.96902	4.98827	2.56509	21	0.453171	0.410916	1.10557	24	0.543782	0.449273	1.15949	107	2.03171	9.83454	2.22941	413	3.79253	20.1595	4.1033	169	3.09607	10.6819	3.51491	133	1.42366	4.55615	1.91803	328	3.48434	22.0897	4.06058	72	1.55917	4.4901	2.0026	66	1.24429	3.6461	1.55308	414	3.11495	14.6241	3.75065	28	0.699078	1.80789	1.25631	24	0.589854	0.395885	2.92119	59	1.37844	4.18006	1.77173	389	3.52861	13.952	4.23497	263	2.57365	22.3732	3.03877	271	3.34825	16.2174	3.56587
Nkapd1	9	complement(50605240..50617464)	ENSMUSG00000059820	1.87653	1.31124	0.390932	0.131196	0.342422	1	1.17331	1.10165	0.139672	0.591923	0.934806	1	1.80044	1.26072	0.334253	0.22342	0.543472	1	Nkapd1	MGI	MGI:2143205	Nkapd1		0008150 // biological_process (MGI:MGI:2156816|GO_REF:0000015 [ND])	0005575 // cellular_component (MGI:MGI:2156816|GO_REF:0000015 [ND])	0003674 // molecular_function (MGI:MGI:2156816|GO_REF:0000015 [ND])	NKAP domain containing 1	AU019823|LOC270156	protein	taxon:10090	20100209	MGI			195	0.56376	0.423661	15.6314	456	1.04265	1.5872	15.0381	617	1.40221	3.55233	15.8266	266	0.662525	0.60075	14.0038	246	0.64332	0.531511	11.8847	864	1.89352	9.16563	18.0019	1535	1.62692	8.64802	15.2508	800	1.69158	5.83618	16.6386	1510	1.86556	5.97037	21.7762	1880	2.30506	14.6135	23.2741	462	1.15473	3.3254	12.85	794	1.72774	5.06272	18.684	1860	1.61526	7.58334	16.8507	350	1.00859	2.60832	15.7039	127	0.36026	0.241791	15.458	503	1.35639	4.11317	15.1048	1564	1.63745	6.47445	17.027	1708	1.92912	16.7702	19.7347	1598	2.27878	11.0374	21.0268
Pih1d2	9	50617321..50625000	ENSMUSG00000000167	0.768397	1.81228	0.857807	0.0753024	0.251045	1	0.371569	1.06232	0.0872158	0.858024	0.987754	1	0.851139	2.04009	1.02863	0.0439825	0.248268	1	Pih1d2	MGI	MGI:1919864	Pih1d2		0006364 // rRNA processing (MGI:MGI:4459044|GO_REF:0000033 [IBA] PANTHER:PTN000543182) /// 0006364 // rRNA processing (MGI:MGI:6201960|PMID:21873635 [IBA] PANTHER:PTN000543182) /// 0000492 // box C/D snoRNP assembly (MGI:MGI:4459044|GO_REF:0000033 [IBA] PANTHER:PTN000543182) /// 0000492 // box C/D snoRNP assembly (MGI:MGI:6201960|PMID:21873635 [IBA] PANTHER:PTN000543182)	0097255 // R2TP complex (MGI:MGI:4459044|GO_REF:0000033 [IBA] PANTHER:PTN000543182) /// 0005737 // cytoplasm (MGI:MGI:6201960|PMID:21873635 [IBA] PANTHER:PTN000543181) /// 0097255 // R2TP complex (MGI:MGI:6201960|PMID:21873635 [IBA] PANTHER:PTN000543182) /// 0005737 // cytoplasm (MGI:MGI:4459044|GO_REF:0000033 [IBA] PANTHER:PTN000543181)	0017160 // Ral GTPase binding (MGI:MGI:4834177|GO_REF:0000096 [ISO] UniProtKB:Q8WWB5)	PIH1 domain containing 2	2700059L22Rik	protein	taxon:10090	20170228	GO_Central			24	0.110448	0.0830009	1.92386	109	0.396725	0.603921	3.59463	118	0.426873	1.08143	3.02681	35	0.138764	0.125825	1.84261	56	0.233114	0.192599	2.70547	313	1.09191	5.28543	6.52153	342	0.576993	3.06706	3.39789	251	0.844819	2.91474	5.22036	205	0.403156	1.29023	2.95637	474	0.925104	5.8649	5.86803	124	0.493341	1.42073	3.44893	80	0.277099	0.811972	1.88252	571	0.789319	3.70571	5.173	64	0.293571	0.759206	2.87157	1	0.00451543	0.00303056	0.121716	162	0.695374	2.10868	4.86476	328	0.54663	2.16136	3.57087	516	0.927705	8.06469	5.962	544	1.23485	5.98105	7.15806
Dlat	9	complement(50634633..50659780)	ENSMUSG00000000168	1.05732	1.12575	0.170888	0.514558	0.732584	1	0.972327	1.3939	0.47913	0.0684274	0.483902	1	1.18051	1.28367	0.360279	0.194796	0.509392	1	Dlat	MGI	MGI:2385311	Dlat		0061732 // mitochondrial acetyl-CoA biosynthetic process from pyruvate (MGI:MGI:2388500|PMID:12108679 [IC] GO:0045254) /// 0006006 // glucose metabolic process (MGI:MGI:1354194|GO_REF:0000004 [IEA] UniProtKB-KW:KW-0313) /// 0006086 // acetyl-CoA biosynthetic process from pyruvate (MGI:MGI:4417868|GO_REF:0000096 [ISO] RGD:619859) /// 0006090 // pyruvate metabolic process (MGI:MGI:2152098|GO_REF:0000002 [IEA] InterPro:IPR006257) /// 0061732 // mitochondrial acetyl-CoA biosynthetic process from pyruvate (MGI:MGI:2154458|GO_REF:0000008 [ISO] UniProtKB:P15015) /// 0005975 // carbohydrate metabolic process (MGI:MGI:1354194|GO_REF:0000004 [IEA] UniProtKB-KW:KW-0119) /// 0006099 // tricarboxylic acid cycle (MGI:MGI:1354194|GO_REF:0000004 [IEA] UniProtKB-KW:KW-0816)	0005739 // mitochondrion (MGI:MGI:3852644|PMID:18614015 [HDA]) /// 0005739 // mitochondrion (MGI:MGI:4417868|GO_REF:0000096 [ISO] RGD:619859) /// 0045254 // pyruvate dehydrogenase complex (MGI:MGI:4417868|GO_REF:0000096 [ISO] RGD:619859) /// 0045254 // pyruvate dehydrogenase complex (MGI:MGI:2154458|GO_REF:0000008 [ISO] UniProtKB:P10515) /// 0045254 // pyruvate dehydrogenase complex (MGI:MGI:2388500|PMID:12108679 [TAS]) /// 0043209 // myelin sheath (MGI:MGI:3834050|PMID:17634366 [HDA]) /// 0005739 // mitochondrion (MGI:MGI:2682130|PMID:14651853 [HDA]) /// 0005739 // mitochondrion (MGI:MGI:4834177|GO_REF:0000096 [ISO] UniProtKB:P10515) /// 0005967 // mitochondrial pyruvate dehydrogenase complex (MGI:MGI:2388500|PMID:12108679 [TAS])	0016740 // transferase activity (MGI:MGI:1354194|GO_REF:0000004 [IEA] UniProtKB-KW:KW-0808) /// 0016746 // transferase activity, transferring acyl groups (MGI:MGI:1354194|GO_REF:0000004 [IEA] UniProtKB-KW:KW-0012) /// 0004742 // dihydrolipoyllysine-residue acetyltransferase activity (MGI:MGI:2388500|PMID:12108679 [TAS]) /// 0016746 // transferase activity, transferring acyl groups (MGI:MGI:2152098|GO_REF:0000002 [IEA] InterPro:IPR001078|InterPro:IPR036625|InterPro:IPR004167) /// 0034604 // pyruvate dehydrogenase (NAD+) activity (MGI:MGI:2154458|GO_REF:0000008 [ISO] UniProtKB:P10515) /// 0042802 // identical protein binding (MGI:MGI:4834177|GO_REF:0000096 [ISO] UniProtKB:P10515) /// 0004742 // dihydrolipoyllysine-residue acetyltransferase activity (MGI:MGI:4417868|GO_REF:0000096 [ISO] RGD:619859) /// 0004742 // dihydrolipoyllysine-residue acetyltransferase activity (MGI:MGI:2154458|GO_REF:0000008 [ISO] UniProtKB:P10515)	dihydrolipoamide S-acetyltransferase (E2 component of pyruvate dehydrogenase complex)	6332404G05Rik|PDC-E2	protein	taxon:10090	20150821	MGI			231	0.324651	0.243973	18.5172	605	0.672475	1.02369	19.9519	822	0.908126	2.30062	21.0851	348	0.421352	0.382065	18.3208	378	0.48054	0.397022	18.2619	1099	1.17084	5.6675	22.8983	2459	1.26695	6.73461	24.431	996	1.02378	3.53219	20.7151	1301	0.781366	2.50062	18.7621	1751	1.04365	6.61647	21.6771	811	0.985381	2.83771	22.5571	1150	1.21647	3.56456	27.0613	3253	1.37328	6.44729	29.4707	753	1.05484	2.72793	33.7858	168	0.231668	0.155486	20.4483	682	0.894016	2.71105	20.48	2809	1.42965	5.6528	30.581	1939	1.06462	9.25494	22.4037	1924	1.33376	6.46014	25.3164
Dixdc1	9	complement(50662752..50739517)	ENSMUSG00000032064	0.538338	1.0575	0.0806588	0.786014	0.901993	1	0.357643	-1.09585	-0.132045	0.65753	0.953128	1	0.596985	1.20458	0.268534	0.393945	0.698685	1	Dixdc1	MGI	MGI:2679721	Dixdc1		0021869 // forebrain ventricular zone progenitor cell division (MGI:MGI:4821185|PMID:20624590 [IMP]) /// 0070507 // regulation of microtubule cytoskeleton organization (MGI:MGI:4821185|PMID:20624590 [IMP]) /// 0060070 // canonical Wnt signaling pathway (MGI:MGI:4834177|GO_REF:0000096 [ISO] UniProtKB:Q155Q3) /// 0016055 // Wnt signaling pathway (MGI:MGI:2152098|GO_REF:0000002 [IEA] InterPro:IPR015506) /// 0030177 // positive regulation of Wnt signaling pathway (MGI:MGI:4821185|PMID:20624590 [IMP]) /// 0032956 // regulation of actin cytoskeleton organization (MGI:MGI:4821185|PMID:20624590 [IMP]) /// 0050772 // positive regulation of axonogenesis (MGI:MGI:4417868|GO_REF:0000096 [ISO] RGD:1309902) /// 0021799 // cerebral cortex radially oriented cell migration (MGI:MGI:4821185|PMID:20624590 [IMP]) /// 0021695 // cerebellar cortex development (MGI:MGI:4417868|GO_REF:0000096 [ISO] RGD:1309902) /// 0021846 // cell proliferation in forebrain (MGI:MGI:4821185|PMID:20624590 [IMP]) /// 0045665 // negative regulation of neuron differentiation (MGI:MGI:4821185|PMID:20624590 [IMP]) /// 0046330 // positive regulation of JNK cascade (MGI:MGI:4417868|GO_REF:0000096 [ISO] RGD:1309902) /// 0021795 // cerebral cortex cell migration (MGI:MGI:4821185|PMID:20624590 [IMP]) /// 0060070 // canonical Wnt signaling pathway (MGI:MGI:6201960|PMID:21873635 [IBA] PANTHER:PTN000093945) /// 0016055 // Wnt signaling pathway (MGI:MGI:1354194|GO_REF:0000004 [IEA] UniProtKB-KW:KW-0879) /// 0060070 // canonical Wnt signaling pathway (MGI:MGI:4459044|GO_REF:0000033 [IBA] PANTHER:PTN000093945) /// 0060070 // canonical Wnt signaling pathway (MGI:MGI:4821185|PMID:20624590 [IMP]) /// 0007275 // multicellular organism development (MGI:MGI:1354194|GO_REF:0000004 [IEA] UniProtKB-KW:KW-0217)	0005829 // cytosol (MGI:MGI:4459044|GO_REF:0000033 [IBA] PANTHER:PTN000093945) /// 0005737 // cytoplasm (MGI:MGI:4417868|GO_REF:0000096 [ISO] RGD:1309902) /// 0043679 // axon terminus (MGI:MGI:4417868|GO_REF:0000096 [ISO] RGD:1309902) /// 0005829 // cytosol (MGI:MGI:4834177|GO_REF:0000096 [ISO] UniProtKB:Q155Q3) /// 0005856 // cytoskeleton (MGI:MGI:1354194|GO_REF:0000004 [IEA] UniProtKB-KW:KW-0206) /// 0032991 // macromolecular complex (MGI:MGI:4417868|GO_REF:0000096 [ISO] RGD:1309902) /// 0030054 // cell junction (MGI:MGI:1354194|GO_REF:0000004 [IEA] UniProtKB-KW:KW-0965) /// 0043025 // neuronal cell body (MGI:MGI:4417868|GO_REF:0000096 [ISO] RGD:1309902) /// 0005829 // cytosol (MGI:MGI:6201960|PMID:21873635 [IBA] PANTHER:PTN000093945)	0005515 // protein binding (MGI:MGI:4821185|PMID:20624590 [IPI] UniProtKB:Q811T9) /// 0003779 // actin binding (MGI:MGI:1354194|GO_REF:0000004 [IEA] UniProtKB-KW:KW-0009) /// 0005515 // protein binding (MGI:MGI:4821185|PMID:20624590 [IPI] UniProtKB:Q9ERR1) /// 0031435 // mitogen-activated protein kinase kinase kinase binding (MGI:MGI:4417868|GO_REF:0000096 [ISO] RGD:1309902) /// 0043015 // gamma-tubulin binding (MGI:MGI:4834177|GO_REF:0000096 [ISO] UniProtKB:Q155Q3) /// 0019904 // protein domain specific binding (MGI:MGI:3573812|PMID:15579909 [IPI] UniProtKB:O35625)	DIX domain containing 1	4930563F16Rik|Ccd1	protein	taxon:10090	20190210	UniProt			370	0.17035	0.128016	29.6595	896	0.32626	0.496654	29.5485	1451	0.525141	1.33038	37.2195	494	0.195942	0.177672	26.0071	763	0.317758	0.262532	36.862	1859	0.648807	3.14057	38.7333	2667	0.450153	2.39283	26.4976	1504	0.506442	1.7473	31.2806	1624	0.31952	1.02256	23.4202	3927	0.76677	4.86111	48.6155	1311	0.52182	1.50274	36.4641	640	0.221777	0.649865	15.0602	4485	0.620257	2.91199	40.632	781	0.358407	0.926879	35.0421	146	0.0659545	0.0442658	17.7706	1614	0.693105	2.1018	48.4674	2042	0.340461	1.34618	22.2309	3953	0.711016	6.18098	45.674	2833	0.643358	3.11615	37.2772
2310030G06Rik	9	complement(50739691..50746536)	ENSMUSG00000032062	1.62251	1.76798	0.822105	0.0357315	0.162421	1	0.693746	-1.03129	-0.0444484	0.910455	0.988835	1	1.8352	2.01975	1.01418	0.0144549	0.134639	1	2310030G06Rik	MGI	MGI:1914202	2310030G06Rik		0008150 // biological_process (MGI:MGI:2156816|GO_REF:0000015 [ND])		0003674 // molecular_function (MGI:MGI:2156816|GO_REF:0000015 [ND])	RIKEN cDNA 2310030G06 gene		protein	taxon:10090	20100209	MGI			33	0.170367	0.128029	2.64531	212	0.865612	1.31769	6.9914	329	1.33517	3.38248	8.43916	54	0.240174	0.21778	2.84288	93	0.434297	0.358816	4.49301	437	1.71021	8.27832	9.10515	918	1.73745	9.23556	9.12065	368	1.38951	4.79401	7.65376	519	1.14501	3.66441	7.48466	973	2.13034	13.5058	12.0456	187	0.834625	2.40356	5.20121	105	0.407998	1.19554	2.47081	1082	1.67791	7.87747	9.80242	77	0.396231	1.0247	3.45486	30	0.151966	0.101993	3.65149	247	1.18939	3.60676	7.41725	730	1.36479	5.39636	7.94737	1218	2.45658	21.3555	14.0731	915	2.33002	11.2856	12.0398
Hspb2	9	complement(50751078..50752354)	ENSMUSG00000038086	0.875902	-1.22151	-0.288671	0.639666	0.818869	1	1.05282	1.41225	0.497993	0.421948	0.876834	1	0.828801	-1.25795	-0.331075	0.61241	0.8403	1	Hspb2	MGI	MGI:1916503	Hspb2		0007525 // somatic muscle development (MGI:MGI:2154007|PMID:11687538 [IGI] MGI:MGI:88516) /// 0009408 // response to heat (MGI:MGI:4417868|GO_REF:0000096 [ISO] RGD:70914)	0005634 // nucleus (MGI:MGI:4834177|GO_REF:0000096 [ISO] UniProtKB:Q16082) /// 0005737 // cytoplasm (MGI:MGI:4834177|GO_REF:0000096 [ISO] UniProtKB:Q16082)	0005212 // structural constituent of eye lens (MGI:MGI:2152098|GO_REF:0000002 [IEA] InterPro:IPR003090)	heat shock protein 2	27kDa|2810021G24Rik|HSP27|MKBP	protein	taxon:10090	20190210	UniProt			12	0.332123	0.249588	0.961931	38	0.831796	1.26622	1.25317	46	1.00079	2.53538	1.17994	22	0.524568	0.475656	1.15821	19	0.475668	0.392997	0.917926	46	0.965099	4.67159	0.958436	100	1.01465	5.39345	0.993535	50	1.01212	3.49194	1.03991	29	0.342995	1.09769	0.418218	89	1.04465	6.62282	1.1018	44	1.05281	3.03189	1.22381	19	0.395794	1.15978	0.447099	194	1.61283	7.57194	1.75755	70	1.93109	4.994	3.14078	10	0.271562	0.182261	1.21716	59	1.52309	4.61869	1.77173	26	0.260593	1.03038	0.283057	52	0.562256	4.88778	0.600821	71	0.969266	4.6947	0.934233
Cryab	9	50751325..50756636	ENSMUSG00000032060	6.68993	1.49293	0.578147	0.0949471	0.286602	1	6.96138	2.25715	1.1745	0.000700375	0.0364195	1	10.592	2.41917	1.27451	0.000514261	0.0161508	1	Cryab	MGI	MGI:88516	Cryab		0001666 // response to hypoxia (MGI:MGI:3776170|PMID:18191123 [IMP] MGI:MGI:2652177) /// 0032463 // negative regulation of protein homooligomerization (MGI:MGI:4834177|GO_REF:0000096 [ISO] UniProtKB:P02511) /// 0043010 // camera-type eye development (MGI:MGI:2682441|PMID:12546709 [IGI] MGI:MGI:88515) /// 1905907 /// 0031109 // microtubule polymerization or depolymerization (MGI:MGI:4417868|GO_REF:0000096 [ISO] RGD:2414) /// 0006457 // protein folding (MGI:MGI:4417868|GO_REF:0000096 [ISO] RGD:2414) /// 0002088 // lens development in camera-type eye (MGI:MGI:3617146|PMID:16439475 [IGI] MGI:MGI:88515) /// 0060561 // apoptotic process involved in morphogenesis (MGI:MGI:3617146|PMID:16439475 [IGI] MGI:MGI:88515) /// 0007517 // muscle organ development (MGI:MGI:2154007|PMID:11687538 [IGI] MGI:MGI:1916503) /// 0043066 // negative regulation of apoptotic process (MGI:MGI:3776170|PMID:18191123 [IMP] MGI:MGI:2652177) /// 0042542 // response to hydrogen peroxide (MGI:MGI:3710733|PMID:17438522 [IMP] MGI:MGI:2652177) /// 0051403 // stress-activated MAPK cascade (MGI:MGI:4417868|GO_REF:0000096 [ISO] RGD:2414) /// 0043154 // negative regulation of cysteine-type endopeptidase activity involved in apoptotic process (MGI:MGI:3617146|PMID:16439475 [IGI] MGI:MGI:88515) /// 0071480 // cellular response to gamma radiation (MGI:MGI:5484703|PMID:23542032 [ISO] UniProtKB:P02511) /// 0010941 // regulation of cell death (MGI:MGI:5484703|PMID:23542032 [ISO] UniProtKB:P02511) /// 0043066 // negative regulation of apoptotic process (MGI:MGI:4417868|GO_REF:0000096 [ISO] RGD:2414) /// 0007021 // tubulin complex assembly (MGI:MGI:3653522|PMID:16675842 [IMP] MGI:MGI:2652177) /// 0030308 // negative regulation of cell growth (MGI:MGI:4417868|GO_REF:0000096 [ISO] RGD:2414) /// 2000378 // negative regulation of reactive oxygen species metabolic process (MGI:MGI:4417868|GO_REF:0000096 [ISO] RGD:2414) /// 0032387 // negative regulation of intracellular transport (MGI:MGI:4834177|GO_REF:0000096 [ISO] UniProtKB:P02511) /// 0043066 // negative regulation of apoptotic process (MGI:MGI:4834177|GO_REF:0000096 [ISO] UniProtKB:P02511) /// 0050821 // protein stabilization (MGI:MGI:4834177|GO_REF:0000096 [ISO] UniProtKB:P02511) /// 0010629 // negative regulation of gene expression (MGI:MGI:3758141|PMID:17893660 [IMP] MGI:MGI:2652177) /// 0051260 // protein homooligomerization (MGI:MGI:4834177|GO_REF:0000096 [ISO] UniProtKB:P02511)	0005739 // mitochondrion (MGI:MGI:3776170|PMID:18191123 [IDA]) /// 0005794 // Golgi apparatus (MGI:MGI:4417868|GO_REF:0000096 [ISO] RGD:2414) /// 0030424 // axon (MGI:MGI:4417868|GO_REF:0000096 [ISO] RGD:2414) /// 0014069 // postsynaptic density (MGI:MGI:4417868|GO_REF:0000096 [ISO] RGD:2414) /// 0032432 // actin filament bundle (MGI:MGI:4417868|GO_REF:0000096 [ISO] RGD:2414) /// 0043204 // perikaryon (MGI:MGI:4417868|GO_REF:0000096 [ISO] RGD:2414) /// 0031430 // M band (MGI:MGI:4417868|GO_REF:0000096 [ISO] RGD:2414) /// 0015630 // microtubule cytoskeleton (MGI:MGI:4417868|GO_REF:0000096 [ISO] RGD:2414) /// 0045202 // synapse (MGI:MGI:4417868|GO_REF:0000096 [ISO] RGD:2414) /// 0005634 // nucleus (MGI:MGI:4417868|GO_REF:0000096 [ISO] RGD:2414) /// 0005634 // nucleus (MGI:MGI:4834177|GO_REF:0000096 [ISO] UniProtKB:P02511) /// 0030018 // Z disc (MGI:MGI:3028713|PMID:14627610 [IDA]) /// 0005737 // cytoplasm (MGI:MGI:4834177|GO_REF:0000096 [ISO] UniProtKB:P02511) /// 0005829 // cytosol (MGI:MGI:3776170|PMID:18191123 [IDA]) /// 0043197 // dendritic spine (MGI:MGI:4417868|GO_REF:0000096 [ISO] RGD:2414) /// 0031674 // I band (MGI:MGI:4417868|GO_REF:0000096 [ISO] RGD:2414) /// 0043292 // contractile fiber (MGI:MGI:3028713|PMID:14627610 [IDA]) /// 0097060 // synaptic membrane (MGI:MGI:4417868|GO_REF:0000096 [ISO] RGD:2414) /// 0043209 // myelin sheath (MGI:MGI:3834050|PMID:17634366 [HDA]) /// 0009986 // cell surface (MGI:MGI:4417868|GO_REF:0000096 [ISO] RGD:2414) /// 0097512 // cardiac myofibril (MGI:MGI:4417868|GO_REF:0000096 [ISO] RGD:2414) /// 0005886 // plasma membrane (MGI:MGI:3028713|PMID:14627610 [IDA])	0044877 // macromolecular complex binding (MGI:MGI:4834177|GO_REF:0000096 [ISO] UniProtKB:P02511) /// 0001540 // beta-amyloid binding (MGI:MGI:4834177|GO_REF:0000096 [ISO] UniProtKB:P02511) /// 0005515 // protein binding (MGI:MGI:3688344|PMID:15102471 [IPI] UniProtKB:P42227) /// 0005515 // protein binding (MGI:MGI:3775669|PMID:18056999 [IPI] UniProtKB:P24622) /// 0008017 // microtubule binding (MGI:MGI:4417868|GO_REF:0000096 [ISO] RGD:2414) /// 0046872 // metal ion binding (MGI:MGI:1354194|GO_REF:0000004 [IEA] UniProtKB-KW:KW-0479) /// 0005515 // protein binding (MGI:MGI:6114831|PMID:27724964 [IPI] UniProtKB:P42227) /// 0005515 // protein binding (MGI:MGI:3775669|PMID:18056999 [IPI] UniProtKB:P51180) /// 0005212 // structural constituent of eye lens (MGI:MGI:2682441|PMID:12546709 [TAS]) /// 0051082 // unfolded protein binding (MGI:MGI:4834177|GO_REF:0000096 [ISO] UniProtKB:P02511) /// 0042803 // protein homodimerization activity (MGI:MGI:4834177|GO_REF:0000096 [ISO] UniProtKB:P02511) /// 0005515 // protein binding (MGI:MGI:5508714|PMID:22289178 [IPI] UniProtKB:P07320) /// 0008092 // cytoskeletal protein binding (MGI:MGI:4417868|GO_REF:0000096 [ISO] RGD:2414) /// 0042802 // identical protein binding (MGI:MGI:4834177|GO_REF:0000096 [ISO] UniProtKB:P02511)	crystallin, alpha B	alpha B-crystallin|Crya2|Crya-2|HspB5	protein	taxon:10090	20180118	MGI			212	1.41054	1.06001	16.9941	797	4.19396	6.38433	26.2837	1225	6.40701	16.2314	31.4224	207	1.18654	1.0759	10.8977	234	1.40831	1.16355	11.305	1128	5.68926	27.539	23.5025	2982	7.2737	38.664	29.6272	1977	9.62055	33.1922	41.1182	1553	4.41564	14.1315	22.3963	2286	6.45047	40.8942	28.3003	1306	7.51228	21.634	36.325	460	2.30359	6.75012	10.8245	6796	13.5823	63.7664	61.5686	1297	8.60154	22.2445	58.1942	430	2.80719	1.88406	52.338	1888	11.7168	35.5305	56.6954	4406	10.6161	41.976	47.9673	2583	6.7141	58.3668	29.8446	4059	13.321	64.521	53.4092
1110032A03Rik	9	complement(50762828..50775520)	ENSMUSG00000037971	1.01726	1.8601	0.895383	0.00955751	0.070878	1	0.431308	1.02498	0.0356003	0.918784	0.990488	1	0.881503	1.62644	0.701714	0.0553317	0.277815	1	1110032A03Rik	MGI	MGI:1915971	1110032A03Rik		0008150 // biological_process (MGI:MGI:2156816|GO_REF:0000015 [ND])	0005634 // nucleus (MGI:MGI:6201960|PMID:21873635 [IBA] PANTHER:PTN002158588) /// 0005654 // nucleoplasm (MGI:MGI:4834177|GO_REF:0000096 [ISO] UniProtKB:Q9H5F2) /// 0005634 // nucleus (MGI:MGI:4459044|GO_REF:0000033 [IBA] PANTHER:PTN002158588) /// 0005634 // nucleus (MGI:MGI:4834177|GO_REF:0000096 [ISO] UniProtKB:Q9H5F2)	0003674 // molecular_function (MGI:MGI:2156816|GO_REF:0000015 [ND])	RIKEN cDNA 1110032A03 gene		protein	taxon:10090	20100209	MGI			69	0.192129	0.144383	5.5311	167	0.36777	0.559844	5.50737	270	0.590986	1.49719	6.92575	89	0.213499	0.193592	4.68549	113	0.284613	0.235148	5.45925	598	1.26224	6.1099	12.4597	1065	1.08715	5.77886	10.5812	451	0.918467	3.16884	9.38001	511	0.608047	1.94594	7.36929	1025	1.21041	7.67368	12.6893	263	0.633109	1.82323	7.31507	197	0.412865	1.2098	4.63571	948	0.792906	3.72255	8.58845	80	0.222034	0.574205	3.58946	35	0.0956235	0.0641783	4.26007	178	0.462296	1.40189	5.34523	698	0.703836	2.78295	7.59899	927	1.00841	8.76627	10.7108	984	1.35147	6.54592	12.9477
Fdxacb1	9	50768236..50773348	ENSMUSG00000037845	0.0690151	3.82041	1.93373	0.120771	0.327602	1	0.126621	7.1111	2.83007	0.0236076	0.292581	1	0.264635	13.4003	3.74419	0.00413724	0.0635209	1	Fdxacb1	MGI	MGI:3584513	Fdxacb1		0070475 // rRNA base methylation (MGI:MGI:6201960|PMID:21873635 [IBA] PANTHER:PTN000711660) /// 0070475 // rRNA base methylation (MGI:MGI:4459044|GO_REF:0000033 [IBA] PANTHER:PTN000711660)	0005737 // cytoplasm (MGI:MGI:4459044|GO_REF:0000033 [IBA] PANTHER:PTN000165932) /// 0005737 // cytoplasm (MGI:MGI:6201960|PMID:21873635 [IBA] PANTHER:PTN000165932)	0070042 // rRNA (uridine-N3-)-methyltransferase activity (MGI:MGI:6201960|PMID:21873635 [IBA] PANTHER:PTN000711660) /// 0070042 // rRNA (uridine-N3-)-methyltransferase activity (MGI:MGI:4459044|GO_REF:0000033 [IBA] PANTHER:PTN000711660)	ferredoxin-fold anticodon binding domain containing 1	D630004A14Rik	protein	taxon:10090	20170228	GO_Central			0	0	0	0	3	0.016401	0.0249667	0.0989349	0	0	0	0	6	0.035731	0.0323994	0.315876	0	0	0	0	0	0	0	0	0	0	0	0	0	0	0	0	93	0.274718	0.879186	1.34118	24	0.0703572	0.446046	0.297116	33	0.197208	0.567923	0.917861	20	0.104054	0.304906	0.470631	120	0.249163	1.16977	1.08714	12	0.0826799	0.213819	0.53842	0	0	0	0	20	0.128949	0.391031	0.600587	257	0.643336	2.54374	2.79791	106	0.286254	2.48845	1.22475	0	0	0	0
Alg9	9	50775019..50843542	ENSMUSG00000032059	0.41894	-1.58938	-0.668468	0.0110654	0.0784856	1	0.376152	-1.26374	-0.337705	0.200455	0.723368	1	0.41169	-1.58756	-0.666807	0.0168656	0.147554	1	Alg9	MGI	MGI:1924753	Alg9			0016021 // integral component of membrane (MGI:MGI:1354194|GO_REF:0000004 [IEA] UniProtKB-KW:KW-0812) /// 0016020 // membrane (MGI:MGI:1354194|GO_REF:0000004 [IEA] UniProtKB-KW:KW-0472) /// 0005783 // endoplasmic reticulum (MGI:MGI:4459044|GO_REF:0000033 [IBA] PANTHER:PTN000509188) /// 0005783 // endoplasmic reticulum (MGI:MGI:6201960|PMID:21873635 [IBA] PANTHER:PTN000509188)	0016740 // transferase activity (MGI:MGI:1354194|GO_REF:0000004 [IEA] UniProtKB-KW:KW-0808) /// 0052918 // dol-P-Man:Man(8)GlcNAc(2)-PP-Dol alpha-1,2-mannosyltransferase activity (MGI:MGI:2152096|GO_REF:0000003 [IEA] EC:2.4.1.261) /// 0016757 // transferase activity, transferring glycosyl groups (MGI:MGI:2152098|GO_REF:0000002 [IEA] InterPro:IPR005599) /// 0016757 // transferase activity, transferring glycosyl groups (MGI:MGI:1354194|GO_REF:0000004 [IEA] UniProtKB-KW:KW-0328) /// 0000030 // mannosyltransferase activity (MGI:MGI:6201960|PMID:21873635 [IBA] PANTHER:PTN000509188) /// 0000030 // mannosyltransferase activity (MGI:MGI:4459044|GO_REF:0000033 [IBA] PANTHER:PTN000509188) /// 0052926 // dol-P-Man:Man(6)GlcNAc(2)-PP-Dol alpha-1,2-mannosyltransferase activity (MGI:MGI:2152096|GO_REF:0000003 [IEA] EC:2.4.1.259)	asparagine-linked glycosylation 9 (alpha 1,2 mannosyltransferase)	8230402H15Rik|B430313H07Rik|Dibd1	protein	taxon:10090	20170228	GO_Central			598	0.308437	0.231788	47.9362	1074	0.438113	0.666924	35.4187	1080	0.437884	1.10932	27.703	746	0.331486	0.300578	39.2739	782	0.364842	0.301433	37.7799	1104	0.43165	2.08941	23.0025	2328	0.440196	2.3399	23.1295	1157	0.436457	1.50584	24.0636	1714	0.377788	1.20904	24.7181	1868	0.408609	2.59047	23.1255	936	0.417369	1.20194	26.0339	1231	0.477883	1.40032	28.9673	2922	0.452705	2.12537	26.472	490	0.251911	0.65147	21.9855	382	0.193322	0.129749	46.4956	704	0.338684	1.02704	21.1407	2226	0.415779	1.64398	24.234	2595	0.522897	4.54563	29.9833	1452	0.369402	1.78922	19.1057
Ppp2r1b	9	50845301..50894229	ENSMUSG00000032058	1.37509	1.28047	0.35667	0.141709	0.358137	1	0.968075	1.19575	0.25792	0.288955	0.802531	1	1.35122	1.27323	0.348493	0.175733	0.485931	1	Ppp2r1b	MGI	MGI:1920949	Ppp2r1b		2001241 // positive regulation of extrinsic apoptotic signaling pathway in absence of ligand (MGI:MGI:4834177|GO_REF:0000096 [ISO] UniProtKB:P30154) /// 0060561 // apoptotic process involved in morphogenesis (MGI:MGI:4834177|GO_REF:0000096 [ISO] UniProtKB:P30154)	0098978 // glutamatergic synapse (MGI:MGI:5550310|PMID:24413018 [EXP]) /// 0005737 // cytoplasm (MGI:MGI:6201960|PMID:21873635 [IBA] PANTHER:PTN000068663) /// 0005737 // cytoplasm (MGI:MGI:4459044|GO_REF:0000033 [IBA] PANTHER:PTN000068663) /// 0000159 // protein phosphatase type 2A complex (MGI:MGI:6201960|PMID:21873635 [IBA] PANTHER:PTN000068663) /// 0045202 // synapse (MGI:MGI:5550310|PMID:24413018 [EXP]) /// 0045202 // synapse (MGI:MGI:5550310|PMID:24413018 [IDA]) /// 0000159 // protein phosphatase type 2A complex (MGI:MGI:4459044|GO_REF:0000033 [IBA] PANTHER:PTN000068663) /// 0045121 // membrane raft (MGI:MGI:4834177|GO_REF:0000096 [ISO] UniProtKB:P30154) /// 0098978 // glutamatergic synapse (MGI:MGI:5550310|PMID:24413018 [IDA])	0005515 // protein binding (MGI:MGI:5298331|PMID:21172653 [IPI] UniProtKB:Q8K1S3) /// 0004722 // protein serine/threonine phosphatase activity (MGI:MGI:6201960|PMID:21873635 [IBA] PANTHER:PTN000068596) /// 0019888 // protein phosphatase regulator activity (MGI:MGI:6201960|PMID:21873635 [IBA] PANTHER:PTN000068596) /// 0004722 // protein serine/threonine phosphatase activity (MGI:MGI:4459044|GO_REF:0000033 [IBA] PANTHER:PTN000068596) /// 0019888 // protein phosphatase regulator activity (MGI:MGI:4459044|GO_REF:0000033 [IBA] PANTHER:PTN000068596)	protein phosphatase 2, regulatory subunit A, beta	2410091N08Rik	protein	taxon:10090	20180308	GO_Central			427	0.308439	0.23179	34.2287	1468	0.838656	1.27666	48.4121	1640	0.931226	2.35914	42.0675	909	0.565675	0.512931	47.8552	897	0.586094	0.484231	43.3358	2592	1.4193	6.87015	54.0058	4230	1.12016	5.95431	42.0265	2360	1.2468	4.30163	49.0839	3540	1.09274	3.49712	51.0514	6517	1.99643	12.6568	80.6793	1830	1.1428	3.29106	50.8995	2045	1.11182	3.25791	48.122	6949	1.50777	7.07868	62.9548	1133	0.815752	2.10962	50.8358	370	0.262238	0.176003	45.035	1866	1.25722	3.81244	56.0348	4502	1.17766	4.65644	49.0124	4896	1.38164	12.0109	56.5696	4458	1.58836	7.69332	58.6593
Gm25558	9	50887950..50888055	ENSMUSG00000088708	0	#N/A	#N/A	#N/A	#N/A	#N/A	0	#N/A	#N/A	#N/A	#N/A	#N/A	0	#N/A	#N/A	#N/A	#N/A	#N/A																	0	0	0	0	0	0	0	0	0	0	0	0	0	0	0	0	0	0	0	0	0	0	0	0	0	0	0	0	0	0	0	0	0	0	0	0	0	0	0	0	0	0	0	0	0	0	0	0	0	0	0	0	0	0	0	0	0	0	0	0	0	0	0	0	0	0	0	0	0	0	0	0	0	0	0	0
Sik2	9	complement(50892801..51009073)	ENSMUSG00000037112	1.10475	1.18075	0.239704	0.337521	0.586027	1	0.773841	1.09875	0.135864	0.587105	0.932771	1	0.992748	1.08038	0.111544	0.673902	0.87088	1	Sik2	MGI	MGI:2445031	Sik2		0006468 // protein phosphorylation (MGI:MGI:4459044|GO_REF:0000033 [IBA] PANTHER:PTN000678822) /// 0032007 // negative regulation of TOR signaling (MGI:MGI:6201960|PMID:21873635 [IBA] PANTHER:PTN001217363) /// 0042149 // cellular response to glucose starvation (MGI:MGI:6201960|PMID:21873635 [IBA] PANTHER:PTN001217363) /// 0008286 // insulin receptor signaling pathway (MGI:MGI:2662666|PMID:12624099 [IDA]) /// 0035556 // intracellular signal transduction (MGI:MGI:4459044|GO_REF:0000033 [IBA] PANTHER:PTN000678822) /// 0006468 // protein phosphorylation (MGI:MGI:4834177|GO_REF:0000096 [ISO] UniProtKB:Q9H0K1) /// 0006468 // protein phosphorylation (MGI:MGI:2662666|PMID:12624099 [IDA]) /// 0042149 // cellular response to glucose starvation (MGI:MGI:4459044|GO_REF:0000033 [IBA] PANTHER:PTN001217363) /// 0016310 // phosphorylation (MGI:MGI:1354194|GO_REF:0000004 [IEA] UniProtKB-KW:KW-0418) /// 0035556 // intracellular signal transduction (MGI:MGI:4834177|GO_REF:0000096 [ISO] UniProtKB:Q9H0K1) /// 0006468 // protein phosphorylation (MGI:MGI:6201960|PMID:21873635 [IBA] PANTHER:PTN000678822) /// 0032007 // negative regulation of TOR signaling (MGI:MGI:4459044|GO_REF:0000033 [IBA] PANTHER:PTN001217363) /// 0046777 // protein autophosphorylation (MGI:MGI:4834177|GO_REF:0000096 [ISO] UniProtKB:Q9H0K1) /// 0035556 // intracellular signal transduction (MGI:MGI:2662666|PMID:12624099 [IDA]) /// 0035556 // intracellular signal transduction (MGI:MGI:6201960|PMID:21873635 [IBA] PANTHER:PTN000678822) /// 0046626 // regulation of insulin receptor signaling pathway (MGI:MGI:2662666|PMID:12624099 [IDA])	0005634 // nucleus (MGI:MGI:6201960|PMID:21873635 [IBA] PANTHER:PTN000678822) /// 0031588 // nucleotide-activated protein kinase complex (MGI:MGI:4459044|GO_REF:0000033 [IBA] PANTHER:PTN001217363) /// 0005634 // nucleus (MGI:MGI:4459044|GO_REF:0000033 [IBA] PANTHER:PTN000678822) /// 0005737 // cytoplasm (MGI:MGI:6201960|PMID:21873635 [IBA] PANTHER:PTN000678822) /// 0031588 // nucleotide-activated protein kinase complex (MGI:MGI:6201960|PMID:21873635 [IBA] PANTHER:PTN001217363) /// 0005737 // cytoplasm (MGI:MGI:2662666|PMID:12624099 [IDA]) /// 0005737 // cytoplasm (MGI:MGI:4459044|GO_REF:0000033 [IBA] PANTHER:PTN000678822) /// 0005634 // nucleus (MGI:MGI:2662666|PMID:12624099 [IDA])	0005524 // ATP binding (MGI:MGI:2662666|PMID:12624099 [IDA]) /// 0000287 // magnesium ion binding (MGI:MGI:4834177|GO_REF:0000096 [ISO] UniProtKB:Q9H0K1) /// 0000287 // magnesium ion binding (MGI:MGI:2662666|PMID:12624099 [IDA]) /// 0046872 // metal ion binding (MGI:MGI:1354194|GO_REF:0000004 [IEA] UniProtKB-KW:KW-0479) /// 0005524 // ATP binding (MGI:MGI:4834177|GO_REF:0000096 [ISO] UniProtKB:Q9H0K1) /// 0005515 // protein binding (MGI:MGI:5582660|PMID:24561619 [IPI] UniProtKB:P61809) /// 0004674 // protein serine/threonine kinase activity (MGI:MGI:4459044|GO_REF:0000033 [IBA] PANTHER:PTN000678822) /// 0000166 // nucleotide binding (MGI:MGI:1354194|GO_REF:0000004 [IEA] UniProtKB-KW:KW-0547) /// 0016301 // kinase activity (MGI:MGI:1354194|GO_REF:0000004 [IEA] UniProtKB-KW:KW-0418) /// 0004672 // protein kinase activity (MGI:MGI:2152098|GO_REF:0000002 [IEA] InterPro:IPR000719|InterPro:IPR008271) /// 0004674 // protein serine/threonine kinase activity (MGI:MGI:4834177|GO_REF:0000096 [ISO] UniProtKB:Q9H0K1) /// 0016740 // transferase activity (MGI:MGI:1354194|GO_REF:0000004 [IEA] UniProtKB-KW:KW-0808) /// 0004674 // protein serine/threonine kinase activity (MGI:MGI:6201960|PMID:21873635 [IBA] PANTHER:PTN000678822) /// 0004674 // protein serine/threonine kinase activity (MGI:MGI:2662666|PMID:12624099 [IDA])	salt inducible kinase 2	G630080D20Rik|Snf1lk2	protein	taxon:10090	20190210	UniProt			1103	0.335278	0.251959	88.4174	2431	0.584427	0.889654	80.1702	3629	0.867133	2.19677	93.0872	1720	0.450422	0.408424	90.5511	1891	0.51994	0.429575	91.3578	5361	1.2353	5.97949	111.7	10677	1.18981	6.32452	106.08	4080	0.907052	3.12946	84.8569	5446	0.707423	2.26398	78.5385	11513	1.48417	9.40922	142.529	3392	0.891382	2.56701	94.3449	5376	1.22995	3.60406	126.505	11021	1.00628	4.72431	99.8452	1732	0.524763	1.35709	77.7119	727	0.216828	0.145526	88.4877	2260	0.640758	1.94306	67.8664	9293	1.02296	4.04475	101.171	10306	1.22386	10.6392	119.078	7226	1.08341	5.24758	95.0812
Layn	9	complement(51054640..51077094)	ENSMUSG00000060594	0.353555	-1.01182	-0.0169481	0.962067	0.983325	1	0.218936	-1.21268	-0.278203	0.439148	0.882352	1	0.257181	-1.3715	-0.455755	0.228323	0.548332	1	Layn	MGI	MGI:2685357	Layn			0016021 // integral component of membrane (MGI:MGI:1354194|GO_REF:0000004 [IEA] UniProtKB-KW:KW-0812) /// 0016020 // membrane (MGI:MGI:1354194|GO_REF:0000004 [IEA] UniProtKB-KW:KW-0472)	0005540 // hyaluronic acid binding (MGI:MGI:6201960|PMID:21873635 [IBA] PANTHER:PTN002686033) /// 0005540 // hyaluronic acid binding (MGI:MGI:4459044|GO_REF:0000033 [IBA] PANTHER:PTN002686033) /// 0030246 // carbohydrate binding (MGI:MGI:1354194|GO_REF:0000004 [IEA] UniProtKB-KW:KW-0430) /// 0005540 // hyaluronic acid binding (MGI:MGI:4834177|GO_REF:0000096 [ISO] UniProtKB:Q6UX15)	layilin	E030012M19Rik|LOC244864	protein	taxon:10090	20180411	GO_Central			69	0.108604	0.0816147	5.5311	230	0.286312	0.435843	7.58501	290	0.358808	0.908995	7.43877	116	0.157295	0.142628	6.10693	129	0.183661	0.151741	6.23224	208	0.248173	1.20129	4.3338	764	0.440845	2.34335	7.59061	273	0.314268	1.08427	5.67792	429	0.288552	0.923459	6.18674	713	0.475937	3.01731	8.82681	255	0.346988	0.999259	7.09256	164	0.194284	0.569302	3.85917	618	0.292182	1.37174	5.5988	67	0.105113	0.271833	3.00618	68	0.105016	0.0704824	8.2767	125	0.183511	0.556486	3.75367	533	0.303805	1.20124	5.80267	431	0.265024	2.3039	4.97988	356	0.276384	1.33868	4.68432
Btg4	9	51060901..51119875	ENSMUSG00000032056	0.114615	1.09313	0.128462	0.785129	0.901597	1	0.0820286	1.12835	0.174211	0.712869	0.963166	1	0.143419	1.44802	0.534086	0.284567	0.607077	1	Btg4	MGI	MGI:1860140	Btg4		0008285 // negative regulation of cell proliferation (MGI:MGI:6201960|PMID:21873635 [IBA] PANTHER:PTN001122316) /// 0008285 // negative regulation of cell proliferation (MGI:MGI:4459044|GO_REF:0000033 [IBA] PANTHER:PTN001122316) /// 0045930 // negative regulation of mitotic cell cycle (MGI:MGI:4459044|GO_REF:0000033 [IBA] PANTHER:PTN001122316) /// 0045930 // negative regulation of mitotic cell cycle (MGI:MGI:6201960|PMID:21873635 [IBA] PANTHER:PTN001122316) /// 0045930 // negative regulation of mitotic cell cycle (MGI:MGI:1889964|PMID:10995567 [IDA])	0005634 // nucleus (MGI:MGI:4459044|GO_REF:0000033 [IBA] PANTHER:PTN001122316) /// 0005737 // cytoplasm (MGI:MGI:6201960|PMID:21873635 [IBA] PANTHER:PTN001122316) /// 0005634 // nucleus (MGI:MGI:6201960|PMID:21873635 [IBA] PANTHER:PTN001122316) /// 0005737 // cytoplasm (MGI:MGI:4459044|GO_REF:0000033 [IBA] PANTHER:PTN001122316)	0005515 // protein binding (MGI:MGI:5918927|PMID:27065194 [IPI] UniProtKB:P06730|UniProtKB:Q60809)	B cell translocation gene 4	PC3B	protein	taxon:10090	20190113	IntAct			58	0.0347591	0.0261212	4.64933	131	0.0620908	0.0945188	4.32016	261	0.122956	0.311494	6.69489	93	0.0480159	0.0435388	4.89608	88	0.0477041	0.0394131	4.25145	389	0.17672	0.85542	8.10504	424	0.0931545	0.495171	4.21259	353	0.154724	0.53382	7.34178	155	0.0396958	0.127039	2.2353	428	0.10878	0.689636	5.29856	143	0.0740892	0.213363	3.9774	57	0.0257106	0.0753388	1.3413	677	0.12187	0.572159	6.13331	285	0.170244	0.440269	12.7875	31	0.0182286	0.0122343	3.7732	472	0.263839	0.800076	14.1739	240	0.0520863	0.205948	2.61283	534	0.125024	1.08686	6.16997	449	0.132725	0.642863	5.90803
4833427G06Rik	9	complement(51081115..51102078)	ENSMUSG00000032057	0.477115	-1.2752	-0.350718	0.405928	0.647096	1	0.36283	-1.62347	-0.699077	0.0995997	0.562514	1	0.48559	-1.21552	-0.281568	0.52916	0.789922	1	4833427G06Rik	MGI	MGI:1921013	4833427G06Rik		0008150 // biological_process (MGI:MGI:2156816|GO_REF:0000015 [ND])	0005575 // cellular_component (MGI:MGI:2156816|GO_REF:0000015 [ND])	0003674 // molecular_function (MGI:MGI:2156816|GO_REF:0000015 [ND])	RIKEN cDNA 4833427G06 gene		protein	taxon:10090	20100202	MGI			83	0.13993	0.105157	6.65335	265	0.353342	0.537881	8.73925	457	0.605647	1.53433	11.7225	168	0.244008	0.221257	8.84452	309	0.471222	0.389323	14.9284	670	0.85626	4.14475	13.9598	753	0.4654	2.47388	7.48132	331	0.408136	1.40813	6.88422	155	0.11167	0.357381	2.2353	761	0.544106	3.44949	9.42104	211	0.307535	0.885644	5.86874	133	0.168765	0.494526	3.12969	820	0.415258	1.94956	7.42882	83	0.139476	0.360699	3.72407	95	0.157148	0.105471	11.563	158	0.248455	0.753425	4.74464	477	0.291222	1.15149	5.19301	1208	0.795635	6.91659	13.9575	730	0.607049	2.94028	9.60549
Mir34c	9	complement(51103034..51103110)	ENSMUSG00000065587	0	#N/A	#N/A	#N/A	#N/A	#N/A	0	#N/A	#N/A	#N/A	#N/A	#N/A	0	#N/A	#N/A	#N/A	#N/A	#N/A	Mir34c	MGI	MGI:3619365	Mir34c		0010629 // negative regulation of gene expression (MGI:MGI:5578416|PMID:24982181 [IGI] MGI:MGI:3619364|MGI:MGI:3619407|MGI:MGI:3718803|MGI:MGI:3639505) /// 0044458 // motile cilium assembly (MGI:MGI:5578416|PMID:24982181 [IGI] MGI:MGI:3619364|MGI:MGI:3619407|MGI:MGI:3718803|MGI:MGI:3639505) /// 0010629 // negative regulation of gene expression (MGI:MGI:5013854|PMID:21628588 [IDA]) /// 1990403 // embryonic brain development (MGI:MGI:5578416|PMID:24982181 [IGI] MGI:MGI:3619364|MGI:MGI:3619407|MGI:MGI:3718803|MGI:MGI:3639505) /// 0035264 // multicellular organism growth (MGI:MGI:5578416|PMID:24982181 [IGI] MGI:MGI:3619364|MGI:MGI:3619407|MGI:MGI:3718803|MGI:MGI:3639505) /// 1990830 // cellular response to leukemia inhibitory factor (MGI:MGI:4822296|PMID:20439489 [IEP]) /// 0007283 // spermatogenesis (MGI:MGI:5578416|PMID:24982181 [IGI] MGI:MGI:3619364|MGI:MGI:3619407|MGI:MGI:3718803|MGI:MGI:3639505) /// 0007569 // cell aging (MGI:MGI:5643971|PMID:25751060 [IDA]) /// 0016441 // posttranscriptional gene silencing (MGI:MGI:4439432|PMID:20212154 [IDA]) /// 0071241 // cellular response to inorganic substance (MGI:MGI:5305371|PMID:21993888 [IDA]) /// 0009791 // post-embryonic development (MGI:MGI:5578416|PMID:24982181 [IGI] MGI:MGI:3619364|MGI:MGI:3619407|MGI:MGI:3718803|MGI:MGI:3639505) /// 1904322 // cellular response to forskolin (MGI:MGI:5305371|PMID:21993888 [IEP]) /// 0007605 // sensory perception of sound (MGI:MGI:5508842|PMID:23646144 [IEP])	0035068 // micro-ribonucleoprotein complex (MGI:MGI:5507918|PMID:23185045 [IDA])		microRNA 34c	mir 34c|Mirn34c|mmu-mir-34c	gene	taxon:10090	20150105	MGI			0	0	0	0	0	0	0	0	0	0	0	0	0	0	0	0	0	0	0	0	0	0	0	0	0	0	0	0	0	0	0	0	0	0	0	0	0	0	0	0	0	0	0	0	0	0	0	0	0	0	0	0	0	0	0	0	0	0	0	0	0	0	0	0	0	0	0	0	0	0	0	0	0	0	0	0
Mir34b	9	complement(51103562..51103645)	ENSMUSG00000065492	0	#N/A	#N/A	#N/A	#N/A	#N/A	0	#N/A	#N/A	#N/A	#N/A	#N/A	0	#N/A	#N/A	#N/A	#N/A	#N/A	Mir34b	MGI	MGI:3619364	Mir34b		1990830 // cellular response to leukemia inhibitory factor (MGI:MGI:4822296|PMID:20439489 [IEP]) /// 0007569 // cell aging (MGI:MGI:5643971|PMID:25751060 [IDA]) /// 0009791 // post-embryonic development (MGI:MGI:5578416|PMID:24982181 [IGI] MGI:MGI:3619365|MGI:MGI:3619407|MGI:MGI:3718803|MGI:MGI:3639505) /// 0035264 // multicellular organism growth (MGI:MGI:5578416|PMID:24982181 [IGI] MGI:MGI:3619365|MGI:MGI:3619407|MGI:MGI:3718803|MGI:MGI:3639505) /// 1990403 // embryonic brain development (MGI:MGI:5578416|PMID:24982181 [IGI] MGI:MGI:3619365|MGI:MGI:3619407|MGI:MGI:3718803|MGI:MGI:3639505) /// 0010629 // negative regulation of gene expression (MGI:MGI:4440730|PMID:19895913 [IDA]) /// 0007283 // spermatogenesis (MGI:MGI:5578416|PMID:24982181 [IGI] MGI:MGI:3619365|MGI:MGI:3619407|MGI:MGI:3718803|MGI:MGI:3639505) /// 0044458 // motile cilium assembly (MGI:MGI:5578416|PMID:24982181 [IGI] MGI:MGI:3619365|MGI:MGI:3619407|MGI:MGI:3718803|MGI:MGI:3639505) /// 0010629 // negative regulation of gene expression (MGI:MGI:5578416|PMID:24982181 [IGI] MGI:MGI:3619365|MGI:MGI:3619407|MGI:MGI:3718803|MGI:MGI:3639505)			microRNA 34b	mir 34b|Mirn34b|mmu-mir-34b	gene	taxon:10090	20150105	MGI			0	0	0	0	0	0	0	0	0	0	0	0	0	0	0	0	0	0	0	0	0	0	0	0	0	0	0	0	0	0	0	0	0	0	0	0	0	0	0	0	0	0	0	0	0	0	0	0	0	0	0	0	0	0	0	0	0	0	0	0	0	0	0	0	0	0	0	0	0	0	0	0	0	0	0	0
Gm32742	9	complement(51130307..51165517)	ENSMUSG00000110266	0.0780478	1.9098	0.933422	0.108841	0.309204	1	0.0256686	-1.2463	-0.317649	0.593791	0.935575	1	0.0791751	1.9839	0.98834	0.108642	0.388185	1																	7	0.00702632	0.00528022	0.561126	46	0.0365177	0.0555897	1.517	42	0.0331397	0.0839552	1.07734	26	0.0224835	0.0203871	1.3688	24	0.0217908	0.0180036	1.15949	131	0.0996777	0.482492	2.72946	157	0.0577733	0.307099	1.55985	147	0.107917	0.372329	3.05734	44	0.0188736	0.0604015	0.634538	249	0.105997	0.671993	3.08257	35	0.0303722	0.0874663	0.973488	44	0.0332415	0.0974061	1.03539	145	0.0437187	0.205251	1.31363	21	0.0210105	0.0543353	0.942234	0	0	0	0	73	0.0683453	0.207253	2.19214	103	0.0374403	0.148038	1.12134	226	0.088624	0.770423	2.61126	247	0.122291	0.592323	3.25008
Pou2af1	9	51213708..51240080	ENSMUSG00000032053	0.937148	1.50846	0.593076	0.153848	0.375398	1	0.478482	1.13466	0.182265	0.662053	0.953739	1	0.393158	-1.52935	-0.61292	0.165156	0.472616	1	Pou2af1	MGI	MGI:105086	Pou2af1		0045944 // positive regulation of transcription from RNA polymerase II promoter (MGI:MGI:4834177|GO_REF:0000096 [ISO] UniProtKB:Q16633)	0005634 // nucleus (MGI:MGI:1354194|GO_REF:0000004 [IEA] UniProtKB-KW:KW-0539) /// 0090575 // RNA polymerase II transcription factor complex (MGI:MGI:4834177|GO_REF:0000096 [ISO] UniProtKB:Q16633)	0000978 // RNA polymerase II core promoter proximal region sequence-specific DNA binding (MGI:MGI:4834177|GO_REF:0000096 [ISO] UniProtKB:Q16633) /// 0005515 // protein binding (MGI:MGI:3690194|PMID:16713566 [IPI] UniProtKB:P48025) /// 0000979 // RNA polymerase II core promoter sequence-specific DNA binding (MGI:MGI:4834177|GO_REF:0000096 [ISO] UniProtKB:Q16633) /// 0003677 // DNA binding (MGI:MGI:3037422|PMID:11937630 [IDA]) /// 0003713 // transcription coactivator activity (MGI:MGI:4834177|GO_REF:0000096 [ISO] UniProtKB:Q16633) /// 0005515 // protein binding (MGI:MGI:5532919|PMID:11483518 [IPI] UniProtKB:Q8IUQ4)	POU domain, class 2, associating factor 1	Bob1|Bob-1|BOB.1|OBF-1|OBF.1|OCAB|OCA-B	protein	taxon:10090	20180424	MGI			181	0.242565	0.182285	14.5091	344	0.364605	0.555027	11.3445	434	0.457202	1.15826	11.1325	353	0.407554	0.369553	18.584	191	0.231534	0.191293	9.22758	488	0.495753	2.3997	10.1678	5767	2.83332	15.0608	57.2972	393	0.385198	1.32899	8.17371	429	0.245685	0.786269	6.18674	1277	0.725779	4.60124	15.809	354	0.410138	1.18112	9.84614	714	0.720186	2.11033	16.8015	1387	0.558335	2.62128	12.5656	391	0.52229	1.3507	17.5435	138	0.18146	0.121788	16.7968	164	0.204998	0.621644	4.92482	897	0.435325	1.72127	9.76547	527	0.275913	2.39856	6.08909	993	0.656395	3.17929	13.0661
Gm47828	9	51215733..51219521	ENSMUSG00000111862	0.00632949	6.54264	2.70987	0.274668	#N/A	1	0	-1.33263	-0.414281	0.894186	#N/A	1	0	-1.6591	-0.730397	0.81195	#N/A	1																	0	0	0	0	0	0	0	0	0	0	0	0	0	0	0	0	0	0	0	0	0	0	0	0	0	0	0	0	0	0	0	0	0	0	0	0	8	0.0316474	0.200636	0.0990385	0	0	0	0	0	0	0	0	0	0	0	0	0	0	0	0	0	0	0	0	0	0	0	0	0	0	0	0	0	0	0	0	0	0	0	0
Colca2	9	complement(51270258..51278569)	ENSMUSG00000079559	0.656186	1.27367	0.348989	0.408472	0.649644	1	0.363297	-1.01718	-0.0245803	0.954068	0.994293	1	0.566639	1.14156	0.191008	0.669545	0.869651	1	Colca2	MGI	MGI:2685530	Colca2		0008150 // biological_process (MGI:MGI:2156816|GO_REF:0000015 [ND])	0005737 // cytoplasm (MGI:MGI:6201960|PMID:21873635 [IBA] PANTHER:PTN002195782) /// 0005737 // cytoplasm (MGI:MGI:4834177|GO_REF:0000096 [ISO] UniProtKB:A8K830) /// 0005737 // cytoplasm (MGI:MGI:4459044|GO_REF:0000033 [IBA] PANTHER:PTN002195782)	0003674 // molecular_function (MGI:MGI:2156816|GO_REF:0000015 [ND])	COLCA2 homolog	Gm684|LOC270157	protein	taxon:10090	20100202	MGI			36	0.153075	0.115035	2.88579	94	0.316116	0.481213	3.09996	125	0.417813	1.05848	3.20637	77	0.282069	0.255768	4.05374	81	0.311545	0.257398	3.91327	201	0.647882	3.13609	4.18795	791	1.23304	6.55433	7.85886	206	0.640638	2.21029	4.28444	144	0.26166	0.837395	2.07667	276	0.49771	3.15535	3.41683	135	0.496266	1.42915	3.75488	122	0.390446	1.14411	2.87085	331	0.422766	1.98481	2.99871	96	0.406874	1.05222	4.30736	24	0.10013	0.0672033	2.92119	155	0.614739	1.86416	4.65455	272	0.418836	1.65607	2.96121	342	0.568122	4.93878	3.95156	317	0.664858	3.22028	4.17115
2010007H06Rik	9	51278513..51284210	ENSMUSG00000044694	1.1778	1.08058	0.111812	0.778506	0.898754	1	0.863981	1.09288	0.128141	0.748834	0.968844	1	1.15918	1.108	0.147955	0.72543	0.896707	1	2010007H06Rik	MGI	MGI:1917099	2010007H06Rik		0008150 // biological_process (MGI:MGI:2156816|GO_REF:0000015 [ND])	0005575 // cellular_component (MGI:MGI:2156816|GO_REF:0000015 [ND])	0003674 // molecular_function (MGI:MGI:2156816|GO_REF:0000015 [ND])	RIKEN cDNA 2010007H06 gene		protein	taxon:10090	20100202	MGI			27	0.167475	0.125856	2.16434	166	0.814347	1.23965	5.4744	199	0.970305	2.45814	5.10454	130	0.694689	0.629915	6.84398	108	0.605957	0.500642	5.21769	290	1.36358	6.60044	6.04232	853	1.93969	10.3106	8.47486	198	0.898243	3.09906	4.11805	194	0.514233	1.64571	2.79773	446	1.17324	7.438	5.5214	202	1.08322	3.11946	5.61842	171	0.798325	2.3393	4.02389	547	1.01916	4.78477	4.95557	201	1.24271	3.21377	9.01853	29	0.176497	0.118457	3.52977	224	1.29596	3.92991	6.72658	330	0.741262	2.93094	3.59265	598	1.44911	12.5973	6.90945	376	1.15038	5.57193	4.94749
1810046K07Rik	9	complement(51289686..51328917)	ENSMUSG00000036027	0.0903108	1.53276	0.61613	0.186805	0.420028	1	0.0402463	-1.07811	-0.108499	0.819333	0.982012	1	0.0701897	1.21042	0.275507	0.577754	0.820541	1	1810046K07Rik	MGI	MGI:1917059	1810046K07Rik		0008150 // biological_process (MGI:MGI:2156816|GO_REF:0000015 [ND])	0005575 // cellular_component (MGI:MGI:2156816|GO_REF:0000015 [ND])	0003674 // molecular_function (MGI:MGI:2156816|GO_REF:0000015 [ND])	RIKEN cDNA 1810046K07 gene		protein	taxon:10090	20100202	MGI			19	0.0171168	0.0128631	1.52306	72	0.0512999	0.0780921	2.37444	79	0.0559454	0.14173	2.02642	33	0.025612	0.0232239	1.73732	33	0.0268915	0.0222177	1.59429	146	0.0997051	0.482625	3.04199	308	0.101722	0.540714	3.06009	103	0.0678653	0.234145	2.14222	137	0.0527425	0.168793	1.97572	339	0.129519	0.821113	4.19676	85	0.0662011	0.190647	2.36419	69	0.0467859	0.137095	1.62368	141	0.0381554	0.179133	1.2774	42	0.0377141	0.0975326	1.88447	14	0.0123751	0.00830563	1.70403	55	0.0462154	0.140146	1.65162	177	0.0577449	0.228322	1.92697	217	0.0763731	0.663924	2.50727	226	0.100425	0.486416	2.97375
Gm47854	9	complement(51621425..51655127)	ENSMUSG00000078308	0.000948576	-1.99619	-0.997247	0.502224	#N/A	1	0.00255687	1.68949	0.75659	0.605687	#N/A	1	0.000948576	-23.7348	-4.56893	0.0534886	0.272783	1																	0	0	0	0	0	0	0	0	0	0	0	0	0	0	0	0	5	0.00474288	0.00391857	0.24156	0	0	0	0	6	0.00230669	0.0122614	0.0596121	0	0	0	0	0	0	0	0	4	0.00177895	0.0112781	0.0495193	0	0	0	0	15	0.0118394	0.0346924	0.352973	3	0.000944997	0.00443659	0.0271786	0	0	0	0	0	0	0	0	0	0	0	0	0	0	0	0	0	0	0	0	0	0	0	0
Arhgap20	9	51765337..51853856	ENSMUSG00000053199	0.137128	-1.09508	-0.131036	0.698429	0.853913	1	0.105228	-1.03374	-0.0478761	0.88797	0.988045	1	0.100771	-1.44568	-0.531747	0.138507	0.435586	1	Arhgap20	MGI	MGI:2445175	Arhgap20		0007165 // signal transduction (MGI:MGI:2152098|GO_REF:0000002 [IEA] InterPro:IPR000159|InterPro:IPR008936|InterPro:IPR000198) /// 0043547 // positive regulation of GTPase activity (MGI:MGI:6201960|PMID:21873635 [IBA] FB:FBgn0036518|PANTHER:PTN000571769)		0005096 // GTPase activator activity (MGI:MGI:6201960|PMID:21873635 [IBA] PANTHER:PTN000571769) /// 0005096 // GTPase activator activity (MGI:MGI:4459044|GO_REF:0000033 [IBA] PANTHER:PTN000571769)	Rho GTPase activating protein 20	6530403F17Rik|A530023E23Rik	protein	taxon:10090	20170828	GO_Central			82	0.0327402	0.024604	6.57319	326	0.102944	0.156708	10.7509	535	0.167915	0.425392	13.7233	199	0.0684512	0.0620687	10.4765	244	0.088123	0.0728073	11.7881	410	0.124093	0.600676	8.54258	1622	0.237419	1.26202	16.1151	398	0.116223	0.400986	8.27771	369	0.0629601	0.201492	5.32146	856	0.144946	0.918917	10.5971	397	0.137036	0.394639	11.0421	383	0.115097	0.337264	9.01258	1490	0.178699	0.83896	13.4987	144	0.057308	0.148205	6.46104	97	0.0380006	0.0255044	11.8065	178	0.0662892	0.201018	5.34523	733	0.105985	0.419061	7.98003	731	0.114024	0.991232	8.44616	593	0.116785	0.565657	7.80282
Arhgap20os	9	complement(51832814..51875886)	ENSMUSG00000074354	0.104904	3.0304	1.59951	0.00331432	0.0347016	1	0.0246556	-1.10912	-0.149412	0.788638	0.976016	1	0.100471	2.88782	1.52998	0.0079333	0.0940287	1																	26	0.0213342	0.0160325	2.08418	31	0.0201178	0.0306247	1.02233	56	0.0361211	0.0915081	1.43645	12	0.00848293	0.00769197	0.631752	21	0.0155867	0.0128778	1.01455	125	0.0777517	0.376359	2.60445	256	0.0770089	0.409347	2.54345	163	0.0978213	0.337497	3.39012	189	0.0662731	0.212095	2.72563	591	0.205663	1.30385	7.31647	60	0.0425631	0.122574	1.66884	51	0.0314971	0.0922948	1.20011	57	0.0140491	0.0659578	0.516394	43	0.0351688	0.0909503	1.92934	0	0	0	0	65	0.0497477	0.150857	1.95191	300	0.0891449	0.352477	3.26604	328	0.105145	0.914046	3.7898	390	0.157846	0.764539	5.1317
Gm6980	9	complement(51913477..51931661)	ENSMUSG00000111357	0.108929	2.25101	1.17057	0.0704587	0.242691	1	0.0569804	1.49977	0.584743	0.37294	0.858392	1	0.0759134	1.55446	0.636411	0.353633	0.667096	1																	1	0.00194355	0.00146056	0.0801609	14	0.0215198	0.0327589	0.461696	64	0.0977787	0.24771	1.64166	10	0.0167439	0.0151827	0.52646	18	0.0316446	0.0261448	0.869614	52	0.0766117	0.370841	1.08345	55	0.0391882	0.208308	0.546444	59	0.0838668	0.289352	1.2271	201	0.166941	0.534264	2.89868	216	0.178038	1.12871	2.67404	58	0.0974544	0.28065	1.61321	19	0.0277937	0.0814427	0.447099	141	0.0823159	0.386458	1.2774	35	0.0678031	0.175346	1.57039	5	0.00953493	0.00639943	0.608581	41	0.074325	0.225386	1.2312	154	0.10839	0.428571	1.67657	81	0.0615025	0.534652	0.935895	62	0.0594366	0.287885	0.815809
4933407I05Rik	9	51914427..51927003	ENSMUSG00000111836	0	#N/A	#N/A	#N/A	#N/A	#N/A	0	#N/A	#N/A	#N/A	#N/A	#N/A	0	#N/A	#N/A	#N/A	#N/A	#N/A																	0	0	0	0	0	0	0	0	0	0	0	0	0	0	0	0	0	0	0	0	0	0	0	0	0	0	0	0	0	0	0	0	0	0	0	0	0	0	0	0	0	0	0	0	0	0	0	0	0	0	0	0	0	0	0	0	0	0	0	0	0	0	0	0	0	0	0	0	0	0	0	0	0	0	0	0
Fdx1	9	complement(51943306..51963556)	ENSMUSG00000032051	2.35265	1.90077	0.926587	0.00603046	0.0528643	1	1.01244	-1.00248	-0.00357759	0.991567	0.998416	1	2.06644	1.67976	0.748257	0.0365033	0.225299	1	Fdx1	MGI	MGI:103224	Fdx1		0070995 // NADPH oxidation (MGI:MGI:4417868|GO_REF:0000096 [ISO] RGD:62036) /// 0042446 // hormone biosynthetic process (MGI:MGI:4834177|GO_REF:0000096 [ISO] UniProtKB:P10109) /// 0051353 // positive regulation of oxidoreductase activity (MGI:MGI:4417868|GO_REF:0000096 [ISO] RGD:62036) /// 0006694 // steroid biosynthetic process (MGI:MGI:1354194|GO_REF:0000004 [IEA] UniProtKB-KW:KW-0755) /// 0050790 // regulation of catalytic activity (MGI:MGI:4417868|GO_REF:0000096 [ISO] RGD:62036) /// 1904322 // cellular response to forskolin (MGI:MGI:77312|PMID:7495857 [IDA]) /// 0071320 // cellular response to cAMP (MGI:MGI:77312|PMID:7495857 [IDA]) /// 0055114 // oxidation-reduction process (MGI:MGI:1354194|GO_REF:0000004 [IEA] UniProtKB-KW:KW-0249) /// 0008202 // steroid metabolic process (MGI:MGI:1354194|GO_REF:0000004 [IEA] UniProtKB-KW:KW-0753) /// 0006629 // lipid metabolic process (MGI:MGI:1354194|GO_REF:0000004 [IEA] UniProtKB-KW:KW-0443) /// 0008203 // cholesterol metabolic process (MGI:MGI:4834177|GO_REF:0000096 [ISO] UniProtKB:P10109)	0005739 // mitochondrion (MGI:MGI:3852644|PMID:18614015 [HDA]) /// 0005739 // mitochondrion (MGI:MGI:4417868|GO_REF:0000096 [ISO] RGD:62036) /// 0030061 // mitochondrial crista (MGI:MGI:4417868|GO_REF:0000096 [ISO] RGD:62036) /// 0005759 // mitochondrial matrix (MGI:MGI:4417868|GO_REF:0000096 [ISO] RGD:62036) /// 0005739 // mitochondrion (MGI:MGI:4834177|GO_REF:0000096 [ISO] UniProtKB:P10109) /// 0005739 // mitochondrion (MGI:MGI:2682130|PMID:14651853 [HDA])	0008386 // cholesterol monooxygenase (side-chain-cleaving) activity (MGI:MGI:4417868|GO_REF:0000096 [ISO] RGD:62036) /// 0051536 // iron-sulfur cluster binding (MGI:MGI:2152098|GO_REF:0000002 [IEA] InterPro:IPR036010|InterPro:IPR001041) /// 0046872 // metal ion binding (MGI:MGI:1354194|GO_REF:0000004 [IEA] UniProtKB-KW:KW-0479) /// 0005506 // iron ion binding (MGI:MGI:4417868|GO_REF:0000096 [ISO] RGD:62036) /// 0051536 // iron-sulfur cluster binding (MGI:MGI:1354194|GO_REF:0000004 [IEA] UniProtKB-KW:KW-0411) /// 0051537 // 2 iron, 2 sulfur cluster binding (MGI:MGI:4834177|GO_REF:0000096 [ISO] UniProtKB:P10109) /// 0009055 // electron carrier activity (MGI:MGI:4417868|GO_REF:0000096 [ISO] RGD:62036) /// 0019899 // enzyme binding (MGI:MGI:4417868|GO_REF:0000096 [ISO] RGD:62036) /// 0009055 // electron carrier activity (MGI:MGI:4834177|GO_REF:0000096 [ISO] UniProtKB:P10109) /// 0015039 // NADPH-adrenodoxin reductase activity (MGI:MGI:4417868|GO_REF:0000096 [ISO] RGD:62036)	ferredoxin 1	ADRENODOXIN	protein	taxon:10090	20101115	MGI			188	0.32811	0.246572	15.0702	744	1.02695	1.5633	24.5358	1276	1.75058	4.43487	32.7306	291	0.437538	0.396742	15.32	340	0.536752	0.443464	16.4261	1492	1.97391	9.55476	31.0867	2653	1.69745	9.02294	26.3585	1960	2.50185	8.63172	40.7646	3332	2.48507	7.95302	48.0518	4195	3.10498	19.6847	51.9333	983	1.48318	4.27128	27.3411	465	0.610819	1.78986	10.9422	3245	1.70116	7.98665	29.3982	688	1.19684	3.09516	30.8694	41	0.0702098	0.0471218	4.99036	1046	1.70274	5.16348	31.4107	3882	2.45352	9.70117	42.2626	3194	2.17776	18.9316	36.9043	2244	1.93175	9.35657	29.527
Rdx	9	52047173..52088735	ENSMUSG00000032050	3.0012	-1.04624	-0.0652083	0.778447	0.898754	1	2.25319	1.01727	0.0246995	0.915218	0.990146	1	2.93519	-1.05213	-0.0733096	0.765524	0.91625	1	Rdx	MGI	MGI:97887	Rdx		0030033 // microvillus assembly (MGI:MGI:2181857|PMID:12068294 [IMP] MGI:MGI:2671151) /// 0008360 // regulation of cell shape (MGI:MGI:4834177|GO_REF:0000096 [ISO] UniProtKB:P35241) /// 2000643 // positive regulation of early endosome to late endosome transport (MGI:MGI:4834177|GO_REF:0000096 [ISO] UniProtKB:P35241) /// 0045792 // negative regulation of cell size (MGI:MGI:4834177|GO_REF:0000096 [ISO] UniProtKB:P35241) /// 0034111 // negative regulation of homotypic cell-cell adhesion (MGI:MGI:4834177|GO_REF:0000096 [ISO] UniProtKB:P35241) /// 1903364 // positive regulation of cellular protein catabolic process (MGI:MGI:4834177|GO_REF:0000096 [ISO] UniProtKB:P35241) /// 0061028 // establishment of endothelial barrier (MGI:MGI:4834177|GO_REF:0000096 [ISO] UniProtKB:P35241) /// 1900027 // regulation of ruffle assembly (MGI:MGI:4834177|GO_REF:0000096 [ISO] UniProtKB:P35241) /// 0043087 // regulation of GTPase activity (MGI:MGI:4834177|GO_REF:0000096 [ISO] UniProtKB:P35241) /// 0045176 // apical protein localization (MGI:MGI:4417868|GO_REF:0000096 [ISO] RGD:1359472) /// 0072659 // protein localization to plasma membrane (MGI:MGI:4834177|GO_REF:0000096 [ISO] UniProtKB:P35241) /// 0051693 // actin filament capping (MGI:MGI:1354194|GO_REF:0000004 [IEA] UniProtKB-KW:KW-0117) /// 0032231 // regulation of actin filament bundle assembly (MGI:MGI:4834177|GO_REF:0000096 [ISO] UniProtKB:P35241) /// 0045184 // establishment of protein localization (MGI:MGI:5645204|PMID:21047789 [IMP]) /// 0010628 // positive regulation of gene expression (MGI:MGI:4834177|GO_REF:0000096 [ISO] UniProtKB:P35241) /// 1902966 // positive regulation of protein localization to early endosome (MGI:MGI:4834177|GO_REF:0000096 [ISO] UniProtKB:P35241) /// 1903392 // negative regulation of adherens junction organization (MGI:MGI:4834177|GO_REF:0000096 [ISO] UniProtKB:P35241) /// 0097067 // cellular response to thyroid hormone stimulus (MGI:MGI:5645204|PMID:21047789 [IMP]) /// 0045176 // apical protein localization (MGI:MGI:2181857|PMID:12068294 [IMP] MGI:MGI:2671151) /// 0008361 // regulation of cell size (MGI:MGI:4834177|GO_REF:0000096 [ISO] UniProtKB:P35241) /// 0051016 // barbed-end actin filament capping (MGI:MGI:4417868|GO_REF:0000096 [ISO] RGD:1359472) /// 1900087 // positive regulation of G1/S transition of mitotic cell cycle (MGI:MGI:5645204|PMID:21047789 [IMP]) /// 0030335 // positive regulation of cell migration (MGI:MGI:4834177|GO_REF:0000096 [ISO] UniProtKB:P35241) /// 1902115 // regulation of organelle assembly (MGI:MGI:4834177|GO_REF:0000096 [ISO] UniProtKB:P35241) /// 0034260 // negative regulation of GTPase activity (MGI:MGI:4834177|GO_REF:0000096 [ISO] UniProtKB:P35241)	0030175 // filopodium (MGI:MGI:5645204|PMID:21047789 [IDA]) /// 0005886 // plasma membrane (MGI:MGI:5645204|PMID:21047789 [IDA]) /// 0005902 // microvillus (MGI:MGI:3039970|PMID:15093731 [IDA]) /// 0030027 // lamellipodium (MGI:MGI:1202233|PMID:9563848 [IDA]) /// 0030864 // cortical actin cytoskeleton (MGI:MGI:5645204|PMID:21047789 [IDA]) /// 0071944 // cell periphery (MGI:MGI:4834177|GO_REF:0000096 [ISO] UniProtKB:P35241) /// 0045177 // apical part of cell (MGI:MGI:1330678|PMID:9890997 [IDA]) /// 0001726 // ruffle (MGI:MGI:1202233|PMID:9563848 [IDA]) /// 0005856 // cytoskeleton (MGI:MGI:2152098|GO_REF:0000002 [IEA] InterPro:IPR000299) /// 0032154 // cleavage furrow (MGI:MGI:4417868|GO_REF:0000096 [ISO] RGD:1359472) /// 0030496 // midbody (MGI:MGI:4417868|GO_REF:0000096 [ISO] RGD:1359472) /// 0005902 // microvillus (MGI:MGI:6115186|PMID:9472040 [IDA]) /// 0005886 // plasma membrane (MGI:MGI:4417868|GO_REF:0000096 [ISO] RGD:1359472) /// 0030027 // lamellipodium (MGI:MGI:5645204|PMID:21047789 [IDA]) /// 0051286 // cell tip (MGI:MGI:4417868|GO_REF:0000096 [ISO] RGD:1359472) /// 0032420 // stereocilium (MGI:MGI:3663248|PMID:17021174 [IDA]) /// 0030315 // T-tubule (MGI:MGI:4417868|GO_REF:0000096 [ISO] RGD:1359472) /// 0005902 // microvillus (MGI:MGI:4417868|GO_REF:0000096 [ISO] RGD:1359472) /// 0016324 // apical plasma membrane (MGI:MGI:4834177|GO_REF:0000096 [ISO] UniProtKB:P35241) /// 0005913 // cell-cell adherens junction (MGI:MGI:4417868|GO_REF:0000096 [ISO] RGD:1359472) /// 0042995 // cell projection (MGI:MGI:1354194|GO_REF:0000004 [IEA] UniProtKB-KW:KW-0966) /// 0005886 // plasma membrane (MGI:MGI:4834177|GO_REF:0000096 [ISO] UniProtKB:P35241) /// 0005902 // microvillus (MGI:MGI:5645204|PMID:21047789 [IDA]) /// 0016020 // membrane (MGI:MGI:1354194|GO_REF:0000004 [IEA] UniProtKB-KW:KW-0472) /// 0005856 // cytoskeleton (MGI:MGI:1354194|GO_REF:0000004 [IEA] UniProtKB-KW:KW-0206) /// 0005925 // focal adhesion (MGI:MGI:4834177|GO_REF:0000096 [ISO] UniProtKB:P35241) /// 0030175 // filopodium (MGI:MGI:1202233|PMID:9563848 [IDA]) /// 0043209 // myelin sheath (MGI:MGI:3834050|PMID:17634366 [HDA]) /// 0005737 // cytoplasm (MGI:MGI:1354194|GO_REF:0000004 [IEA] UniProtKB-KW:KW-0963) /// 0005902 // microvillus (MGI:MGI:2181857|PMID:12068294 [IDA])	0003779 // actin binding (MGI:MGI:4834177|GO_REF:0000096 [ISO] UniProtKB:P35241) /// 0003779 // actin binding (MGI:MGI:4417868|GO_REF:0000096 [ISO] RGD:1359472) /// 0005515 // protein binding (MGI:MGI:2181857|PMID:12068294 [IPI] UniProtKB:Q8VI47|UniProtKB:P35330|UniProtKB:P15702) /// 0005515 // protein binding (MGI:MGI:3693394|PMID:12554651 [IPI] UniProtKB:P35330) /// 0005515 // protein binding (MGI:MGI:5468889|PMID:23055941 [IPI] UniProtKB:E9Q9D5) /// 0019904 // protein domain specific binding (MGI:MGI:5645204|PMID:21047789 [IPI] UniProtKB:O95398) /// 0005515 // protein binding (MGI:MGI:5926357|PMID:16615918 [IPI] UniProtKB:O14745|UniProtKB:P35330|UniProtKB:Q15599) /// 0042803 // protein homodimerization activity (MGI:MGI:5645209|PMID:16582480 [IMP]) /// 0008092 // cytoskeletal protein binding (MGI:MGI:2152098|GO_REF:0000002 [IEA] InterPro:IPR000798) /// 0005515 // protein binding (MGI:MGI:5294308|PMID:12522145 [IPI] UniProtKB:Q96A23|UniProtKB:Q99829) /// 0005515 // protein binding (MGI:MGI:6115186|PMID:9472040 [IPI] UniProtKB:P13838|UniProtKB:P15379|UniProtKB:P35330) /// 0051117 // ATPase binding (MGI:MGI:4834177|GO_REF:0000096 [ISO] UniProtKB:P35241)	radixin		protein	taxon:10090	20070119	MGI			1427	1.21346	0.911905	114.39	2769	1.86226	2.83486	91.3169	4209	2.81352	7.12769	107.965	2173	1.59192	1.44349	114.4	2209	1.69914	1.40383	106.721	5135	3.31008	16.0225	106.991	10635	3.3154	17.6233	105.662	4310	2.68054	9.24822	89.6405	6608	2.40128	7.68487	95.296	9147	3.29872	20.913	113.238	3771	2.77228	7.98363	104.886	4323	2.76684	8.10756	101.727	12683	3.23961	15.2094	114.902	1765	1.496	3.86882	79.1926	1188	0.99122	0.665264	144.599	2927	2.32156	7.04001	87.896	9301	2.8642	11.325	101.258	10122	3.36264	29.232	116.952	7611	3.19235	15.4623	100.147
Gm27686	9	complement(52103689..52103779)	ENSMUSG00000099213	0	#N/A	#N/A	#N/A	#N/A	#N/A	0	#N/A	#N/A	#N/A	#N/A	#N/A	0	#N/A	#N/A	#N/A	#N/A	#N/A																	0	0	0	0	0	0	0	0	0	0	0	0	0	0	0	0	0	0	0	0	0	0	0	0	0	0	0	0	0	0	0	0	0	0	0	0	0	0	0	0	0	0	0	0	0	0	0	0	0	0	0	0	0	0	0	0	0	0	0	0	0	0	0	0	0	0	0	0	0	0	0	0	0	0	0	0
Zc3h12c	9	complement(52111344..52168572)	ENSMUSG00000035164	1.01113	1.6907	0.75762	0.00835525	0.0654741	1	0.422507	-1.08746	-0.120962	0.674768	0.95552	1	0.967855	1.62261	0.698316	0.0218721	0.170149	1	Zc3h12c	MGI	MGI:3026959	Zc3h12c		0008150 // biological_process (MGI:MGI:2156816|GO_REF:0000015 [ND])	0005575 // cellular_component (MGI:MGI:2156816|GO_REF:0000015 [ND])	0003674 // molecular_function (MGI:MGI:2156816|GO_REF:0000015 [ND]) /// 0046872 // metal ion binding (MGI:MGI:2152098|GO_REF:0000002 [IEA] InterPro:IPR000571) /// 0046872 // metal ion binding (MGI:MGI:1354194|GO_REF:0000004 [IEA] UniProtKB-KW:KW-0479) /// 0004519 // endonuclease activity (MGI:MGI:1354194|GO_REF:0000004 [IEA] UniProtKB-KW:KW-0255) /// 0016787 // hydrolase activity (MGI:MGI:1354194|GO_REF:0000004 [IEA] UniProtKB-KW:KW-0378) /// 0004518 // nuclease activity (MGI:MGI:1354194|GO_REF:0000004 [IEA] UniProtKB-KW:KW-0540)	zinc finger CCCH type containing 12C	C230027N18Rik	protein	taxon:10090	20100209	MGI			282	0.174157	0.130878	22.6054	788	0.384888	0.585902	25.9869	1626	0.789373	1.99977	41.7084	448	0.238359	0.216134	23.5854	568	0.317302	0.262155	27.4412	2501	1.17085	5.66755	52.1098	3847	0.870988	4.62981	38.2213	1718	0.775994	2.67729	35.7314	3935	1.03851	3.32355	56.7479	4579	1.1993	7.60323	56.6872	1034	0.552066	1.58985	28.7596	948	0.440655	1.29123	22.3079	3633	0.673949	3.16407	32.9133	555	0.341642	0.883523	24.9019	172	0.104225	0.0699515	20.9352	862	0.496541	1.50573	25.8853	5449	1.21866	4.81854	59.3222	4749	1.1458	9.96059	54.8712	3317	1.01043	4.89406	43.6458
Mir6244	9	52115623..52115739	ENSMUSG00000099311	0	#N/A	#N/A	#N/A	#N/A	#N/A	0	#N/A	#N/A	#N/A	#N/A	#N/A	0	#N/A	#N/A	#N/A	#N/A	#N/A																	0	0	0	0	0	0	0	0	0	0	0	0	0	0	0	0	0	0	0	0	0	0	0	0	0	0	0	0	0	0	0	0	0	0	0	0	0	0	0	0	0	0	0	0	0	0	0	0	0	0	0	0	0	0	0	0	0	0	0	0	0	0	0	0	0	0	0	0	0	0	0	0	0	0	0	0
Gm25562	9	52291199..52291331	ENSMUSG00000077796	0	#N/A	#N/A	#N/A	#N/A	#N/A	0	#N/A	#N/A	#N/A	#N/A	#N/A	0	#N/A	#N/A	#N/A	#N/A	#N/A																	0	0	0	0	0	0	0	0	0	0	0	0	0	0	0	0	0	0	0	0	0	0	0	0	0	0	0	0	0	0	0	0	0	0	0	0	0	0	0	0	0	0	0	0	0	0	0	0	0	0	0	0	0	0	0	0	0	0	0	0	0	0	0	0	0	0	0	0	0	0	0	0	0	0	0	0
Gm47957	9	complement(52321896..52349311)	ENSMUSG00000111561	0.0166603	4.2674	2.09336	0.0340203	0.157955	1	0.00206539	-1.3498	-0.432743	0.690697	0.958874	1	0.0063833	1.72952	0.790369	0.452294	0.740577	1																	4	0.00515661	0.00387515	0.320644	1	0.00101958	0.00155207	0.0329783	3	0.00304015	0.00770183	0.0769528	1	0.00111062	0.00100706	0.052646	0	0	0	0	16	0.0156358	0.0756856	0.333369	101	0.0477335	0.253732	1.00347	13	0.0122572	0.042289	0.270377	5	0.00275452	0.00881535	0.0721066	9	0.00492053	0.0311948	0.111418	0	0	0	0	5	0.00485146	0.014216	0.117658	9	0.00348511	0.0163619	0.0815359	1	0.00128496	0.00332305	0.0448683	0	0	0	0	2	0.00240486	0.00729261	0.0600587	11	0.00513534	0.020305	0.119755	13	0.00654728	0.0569165	0.150205	18	0.0114457	0.0554381	0.236848
Gm47960	9	complement(52399274..52401968)	ENSMUSG00000111780	0.00686123	4.68032	2.22661	0.349234	#N/A	1	0	-1.34991	-0.432859	0.885453	#N/A	1	0	-1.64289	-0.716232	0.808342	#N/A	1																	0	0	0	0	0	0	0	0	0	0	0	0	0	0	0	0	0	0	0	0	2	0.0198827	0.0962429	0.0416711	3	0.0144234	0.076669	0.0298061	0	0	0	0	0	0	0	0	0	0	0	0	0	0	0	0	0	0	0	0	0	0	0	0	0	0	0	0	0	0	0	0	0	0	0	0	0	0	0	0	0	0	0	0	0	0	0	0
AC166902.1	9	52402096..52470346	ENSMUSG00000111520	0.000651952	1.9813	0.986448	0.456019	#N/A	1	0.0003972	1.49888	0.583887	0.680836	#N/A	1	0.000463625	1.49755	0.582601	0.675851	0.872394	1																	0	0	0	0	1	0.000409558	0.000623456	0.0329783	0	0	0	0	0	0	0	0	1	0.000468416	0.000387006	0.0483119	3	0.00117765	0.00570046	0.0625067	4	0.000759376	0.00403653	0.0397414	0	0	0	0	3	0.000663885	0.00212464	0.0432639	3	0.000658848	0.00417692	0.0371395	2	0.000895381	0.00257853	0.0556279	2	0.00077952	0.00228419	0.0470631	2	0.000311099	0.00146055	0.0181191	0	0	0	0	0	0	0	0	0	0	0	0	2	0.000375061	0.00148298	0.0217736	1	0.000202308	0.00175869	0.0115543	5	0.00127713	0.00618587	0.065791
AI593442	9	complement(52673042..52679780)	ENSMUSG00000078307	0.0141006	1.75258	0.809479	0.507491	0.727332	1	0.0119658	2.19143	1.13187	0.366209	0.853615	1	0.0075373	1.03621	0.0513182	0.968686	0.98975	1	AI593442	MGI	MGI:2143099	AI593442		0008150 // biological_process (MGI:MGI:2156816|GO_REF:0000015 [ND])	0016021 // integral component of membrane (MGI:MGI:1354194|GO_REF:0000004 [IEA] UniProtKB-KW:KW-0812) /// 0016020 // membrane (MGI:MGI:1354194|GO_REF:0000004 [IEA] UniProtKB-KW:KW-0472) /// 0005575 // cellular_component (MGI:MGI:2156816|GO_REF:0000015 [ND])	0003674 // molecular_function (MGI:MGI:2156816|GO_REF:0000015 [ND])	expressed sequence AI593442		protein	taxon:10090	20100202	MGI			0	0	0	0	0	0	0	0	2	0.00824541	0.0208887	0.0513019	2	0.00903658	0.008194	0.105292	1	0.00474401	0.0039195	0.0483119	3	0.011927	0.0577329	0.0625067	25	0.0480674	0.255506	0.248384	1	0.0038358	0.013234	0.0207983	0	0	0	0	3	0.00667266	0.0423029	0.0371395	2	0.0090682	0.0261147	0.0556279	0	0	0	0	19	0.029932	0.140525	0.172131	3	0.0156827	0.0405571	0.134605	1	0.00514595	0.00345374	0.121716	0	0	0	0	1	0.00189926	0.00750965	0.0108868	10	0.0204892	0.178116	0.115543	3	0.0077607	0.0375894	0.0394746
Gm1715	9	52679863..52798774	ENSMUSG00000111020	0.00837395	4.6258	2.2097	0.00282663	0.0311169	1	0.0029007	2.20885	1.14329	0.134056	0.629729	1	0.00698689	3.94564	1.98026	0.0109562	0.114319	1	Gm1715	MGI	MGI:2686561	Gm1715		0008150 // biological_process (MGI:MGI:2156816|GO_REF:0000015 [ND])	0005575 // cellular_component (MGI:MGI:2156816|GO_REF:0000015 [ND])	0003674 // molecular_function (MGI:MGI:2156816|GO_REF:0000015 [ND])	predicted gene 1715	LOC382139	gene	taxon:10090	20100202	MGI			0	0	0	0	5	0.00117535	0.0017892	0.164891	6	0.00140186	0.00355142	0.153906	10	0.00256061	0.00232186	0.52646	0	0	0	0	44	0.00991362	0.0479871	0.916765	77	0.00839017	0.0445987	0.765022	23	0.00499981	0.01725	0.47836	38	0.00482657	0.0154465	0.54801	109	0.0137396	0.0871053	1.3494	15	0.00385436	0.0110998	0.417209	11	0.00246078	0.00721073	0.258847	52	0.00464254	0.0217959	0.471096	10	0.00296257	0.00766153	0.448683	2	0.000583264	0.000391462	0.243432	14	0.00388121	0.0117695	0.420411	73	0.00785738	0.0310679	0.794737	55	0.00638643	0.0555183	0.635484	67	0.00982255	0.0475761	0.8816
Gm22242	9	52756908..52757025	ENSMUSG00000092965	0	#N/A	#N/A	#N/A	#N/A	#N/A	0	#N/A	#N/A	#N/A	#N/A	#N/A	0	#N/A	#N/A	#N/A	#N/A	#N/A																	0	0	0	0	0	0	0	0	0	0	0	0	0	0	0	0	0	0	0	0	0	0	0	0	0	0	0	0	0	0	0	0	0	0	0	0	0	0	0	0	0	0	0	0	0	0	0	0	0	0	0	0	0	0	0	0	0	0	0	0	0	0	0	0	0	0	0	0	0	0	0	0	0	0	0	0
Ddx10	9	complement(53098635..53248053)	ENSMUSG00000053289	0.40844	1.00887	0.0127411	0.966301	0.984955	1	0.280057	-1.12777	-0.173477	0.565768	0.926463	1	0.383195	-1.05344	-0.0751134	0.814334	0.932361	1	Ddx10	MGI	MGI:1924841	Ddx10		0097065 // anterior head development (MGI:MGI:5646594|PMID:26234751 [IMP] MGI:MGI:5526028)		0005524 // ATP binding (MGI:MGI:1354194|GO_REF:0000004 [IEA] UniProtKB-KW:KW-0067) /// 0003676 // nucleic acid binding (MGI:MGI:2152098|GO_REF:0000002 [IEA] InterPro:IPR011545) /// 0003723 // RNA binding (MGI:MGI:1354194|GO_REF:0000004 [IEA] UniProtKB-KW:KW-0694) /// 0016787 // hydrolase activity (MGI:MGI:1354194|GO_REF:0000004 [IEA] UniProtKB-KW:KW-0378) /// 0004386 // helicase activity (MGI:MGI:1354194|GO_REF:0000004 [IEA] UniProtKB-KW:KW-0347) /// 0000166 // nucleotide binding (MGI:MGI:1354194|GO_REF:0000004 [IEA] UniProtKB-KW:KW-0547) /// 0005524 // ATP binding (MGI:MGI:2152098|GO_REF:0000002 [IEA] InterPro:IPR011545)	DEAD (Asp-Glu-Ala-Asp) box polypeptide 10	4632415A01Rik	protein	taxon:10090	20190210	UniProt			623	0.147364	0.110743	49.9402	1296	0.242451	0.369075	42.7399	1876	0.348823	0.883698	48.1212	1009	0.205615	0.186443	53.1198	1146	0.2452	0.202584	55.3655	2212	0.396629	1.91989	46.0883	6388	0.553943	2.94453	63.467	1724	0.298251	1.02901	35.8562	4161	0.420603	1.34606	60.0071	3716	0.372772	2.36327	46.0034	1245	0.254595	0.733187	34.6284	3300	0.587509	1.72155	77.654	4809	0.341686	1.60415	43.5673	618	0.145706	0.376811	27.7286	305	0.0707872	0.0475093	37.1234	711	0.156866	0.475687	21.3509	5526	0.473353	1.87163	60.1605	5170	0.477756	4.15321	59.7355	3641	0.424806	2.05757	47.909
4930510E17Rik	9	53264615..53280985	ENSMUSG00000032048	0.0134011	5.35559	2.42105	0.0424349	0.180083	1	0.0029371	1.75606	0.812339	0.524924	0.913172	1	0.0166014	6.79955	2.76544	0.0253188	0.185852	1	4930510E17Rik	MGI	MGI:1921945	4930510E17Rik		0008150 // biological_process (MGI:MGI:2156816|GO_REF:0000015 [ND])	0005575 // cellular_component (MGI:MGI:2156816|GO_REF:0000015 [ND])	0003674 // molecular_function (MGI:MGI:2156816|GO_REF:0000015 [ND])	RIKEN cDNA 4930510E17 gene		protein	taxon:10090	20100202	MGI			0	0	0	0	0	0	0	0	4	0.00678832	0.0171973	0.102604	0	0	0	0	0	0	0	0	5	0.00818276	0.0396089	0.104178	14	0.0110805	0.0588993	0.139095	14	0.0221057	0.0762677	0.291176	0	0	0	0	28	0.0256363	0.162527	0.346635	3	0.00559929	0.0161249	0.0834419	2	0.00324983	0.00952285	0.0470631	9	0.0058364	0.0274008	0.0815359	0	0	0	0	0	0	0	0	4	0.0080547	0.0244254	0.120117	16	0.0125091	0.0494606	0.174189	19	0.0160251	0.139309	0.219531	28	0.0298166	0.144419	0.36843
Exph5	9	53301670..53377514	ENSMUSG00000034584	0.732336	-1.04104	-0.0580278	0.857369	0.93368	1	0.510348	-1.19595	-0.258159	0.4247	0.877032	1	0.740056	-1.00157	-0.00226937	0.994712	0.997996	1	Exph5	MGI	MGI:2443248	Exph5		0003334 // keratinocyte development (MGI:MGI:4834177|GO_REF:0000096 [ISO] UniProtKB:Q8NEV8) /// 0045921 // positive regulation of exocytosis (MGI:MGI:6201960|PMID:21873635 [IBA] PANTHER:PTN000485897) /// 0045921 // positive regulation of exocytosis (MGI:MGI:4834177|GO_REF:0000096 [ISO] UniProtKB:Q8NEV8) /// 0050714 // positive regulation of protein secretion (MGI:MGI:4834177|GO_REF:0000096 [ISO] UniProtKB:Q8NEV8) /// 0050714 // positive regulation of protein secretion (MGI:MGI:6201960|PMID:21873635 [IBA] PANTHER:PTN000485897) /// 0071985 // multivesicular body sorting pathway (MGI:MGI:4834177|GO_REF:0000096 [ISO] UniProtKB:Q8NEV8) /// 0006886 // intracellular protein transport (MGI:MGI:2152098|GO_REF:0000002 [IEA] InterPro:IPR010911) /// 0071985 // multivesicular body sorting pathway (MGI:MGI:4459044|GO_REF:0000033 [IBA] PANTHER:PTN000485897) /// 0045921 // positive regulation of exocytosis (MGI:MGI:4459044|GO_REF:0000033 [IBA] PANTHER:PTN000485897) /// 0050714 // positive regulation of protein secretion (MGI:MGI:4459044|GO_REF:0000033 [IBA] PANTHER:PTN000485897) /// 0071985 // multivesicular body sorting pathway (MGI:MGI:6201960|PMID:21873635 [IBA] PANTHER:PTN000485897)	0005768 // endosome (MGI:MGI:6201960|PMID:21873635 [IBA] PANTHER:PTN000485897) /// 0005768 // endosome (MGI:MGI:4459044|GO_REF:0000033 [IBA] PANTHER:PTN000485897) /// 0005768 // endosome (MGI:MGI:4834177|GO_REF:0000096 [ISO] UniProtKB:Q8NEV8)	0017137 // Rab GTPase binding (MGI:MGI:4834177|GO_REF:0000096 [ISO] UniProtKB:Q8NEV8) /// 0017137 // Rab GTPase binding (MGI:MGI:4459044|GO_REF:0000033 [IBA] PANTHER:PTN000485897) /// 0005515 // protein binding (MGI:MGI:2176311|PMID:11773082 [IPI] UniProtKB:Q9ERI2) /// 0017137 // Rab GTPase binding (MGI:MGI:6201960|PMID:21873635 [IBA] PANTHER:PTN000485897)	exophilin 5	AC079869.22gm5|B130009M24Rik|slac2-b|Slac2b	protein	taxon:10090	20130529	MGI			411	0.191524	0.143929	32.9461	1618	0.596315	0.90775	53.3589	2495	0.913948	2.31537	63.9991	666	0.267373	0.242442	35.0622	998	0.420673	0.34756	48.2153	2422	0.855564	4.14138	50.4638	4868	0.831629	4.4206	48.3653	2573	0.876928	3.02552	53.5139	1790	0.356456	1.14077	25.8141	3750	0.741101	4.69838	46.4243	2009	0.809356	2.33079	55.8782	925	0.32443	0.950663	21.7667	6972	0.975907	4.5817	63.1631	807	0.374836	0.969365	36.2087	147	0.0672127	0.0451102	17.8923	1540	0.669358	2.02979	46.2452	2612	0.440785	1.74285	28.4363	5424	0.987448	8.58404	62.6703	3753	0.862635	4.17822	49.3827
Kdelc2	9	53384025..53401867	ENSMUSG00000034487	0.919348	-1.09397	-0.129568	0.677491	0.841921	1	0.67929	-1.01229	-0.0176217	0.955078	0.994293	1	0.870613	-1.1217	-0.165691	0.615968	0.842671	1	Kdelc2	MGI	MGI:1923765	Kdelc2		0018242 // protein O-linked glycosylation via serine (MGI:MGI:4834177|GO_REF:0000096 [ISO] UniProtKB:Q7Z4H8)	0005788 // endoplasmic reticulum lumen (MGI:MGI:4459044|GO_REF:0000033 [IBA] PANTHER:PTN000258341) /// 0005788 // endoplasmic reticulum lumen (MGI:MGI:6201960|PMID:21873635 [IBA] PANTHER:PTN000258341) /// 0005783 // endoplasmic reticulum (MGI:MGI:1354194|GO_REF:0000004 [IEA] UniProtKB-KW:KW-0256)	0016740 // transferase activity (MGI:MGI:1354194|GO_REF:0000004 [IEA] UniProtKB-KW:KW-0808) /// 0035252 // UDP-xylosyltransferase activity (MGI:MGI:4834177|GO_REF:0000096 [ISO] UniProtKB:Q7Z4H8) /// 0016757 // transferase activity, transferring glycosyl groups (MGI:MGI:1354194|GO_REF:0000004 [IEA] UniProtKB-KW:KW-0328) /// 0046527 // glucosyltransferase activity (MGI:MGI:6201960|PMID:21873635 [IBA] PANTHER:PTN000258331) /// 0046527 // glucosyltransferase activity (MGI:MGI:4459044|GO_REF:0000033 [IBA] PANTHER:PTN000258331) /// 0030158 // protein xylosyltransferase activity (MGI:MGI:2152096|GO_REF:0000003 [IEA] EC:2.4.2.26) /// 0035251 // UDP-glucosyltransferase activity (MGI:MGI:4834177|GO_REF:0000096 [ISO] UniProtKB:Q7Z4H8)	KDEL (Lys-Asp-Glu-Leu) containing 2	2010004J24Rik|4833410J10Rik	protein	taxon:10090	20190210	UniProt			220	0.435776	0.327482	17.6354	411	0.64387	0.980142	13.5541	667	1.03857	2.63108	17.1092	188	0.320819	0.290905	9.89744	295	0.528561	0.436697	14.252	618	0.927952	4.49178	12.8764	2008	1.45815	7.75092	19.9502	565	0.818525	2.82402	11.751	547	0.46302	1.48181	7.88846	1106	0.929096	5.89021	13.6921	559	0.957262	2.75673	15.548	273	0.407006	1.19263	6.42411	1834	1.09121	5.12304	16.6152	325	0.641667	1.65942	14.5822	154	0.299305	0.20088	18.7443	379	0.700222	2.12338	11.3811	980	0.702973	2.77954	10.6691	1389	1.07487	9.34402	16.0489	1028	1.00439	4.8648	13.5266
Mir130c	9	complement(53400805..53400886)	ENSMUSG00000098362	0	#N/A	#N/A	#N/A	#N/A	#N/A	0	#N/A	#N/A	#N/A	#N/A	#N/A	0	#N/A	#N/A	#N/A	#N/A	#N/A																	0	0	0	0	0	0	0	0	0	0	0	0	0	0	0	0	0	0	0	0	0	0	0	0	0	0	0	0	0	0	0	0	0	0	0	0	0	0	0	0	0	0	0	0	0	0	0	0	0	0	0	0	0	0	0	0	0	0	0	0	0	0	0	0	0	0	0	0	0	0	0	0	0	0	0	0
4930550C14Rik	9	53402325..53434402	ENSMUSG00000005131	0.10202	-1.47696	-0.562631	0.234269	0.477274	1	0.089553	-1.49832	-0.583347	0.222006	0.749423	1	0.106085	-1.37663	-0.46114	0.357642	0.670208	1	4930550C14Rik	MGI	MGI:1922561	4930550C14Rik		0008150 // biological_process (MGI:MGI:2156816|GO_REF:0000015 [ND])	0005575 // cellular_component (MGI:MGI:2156816|GO_REF:0000015 [ND])	0003674 // molecular_function (MGI:MGI:2156816|GO_REF:0000015 [ND])	RIKEN cDNA 4930550C14 gene		protein	taxon:10090	20100209	MGI			44	0.048479	0.0364316	3.52708	138	0.120253	0.183057	4.551	146	0.126451	0.320348	3.74504	61	0.0579018	0.052503	3.2114	95	0.0946798	0.0782245	4.58963	171	0.142822	0.691331	3.56288	222	0.0896709	0.476654	2.20565	116	0.0934764	0.322506	2.4126	139	0.0654467	0.20945	2.00456	254	0.118686	0.752437	3.14447	120	0.114304	0.329174	3.33767	59	0.0489273	0.143369	1.38836	622	0.205855	0.96645	5.63503	25	0.0274554	0.0710025	1.12171	9	0.00972962	0.0065301	1.09545	100	0.102768	0.311638	3.00294	216	0.0861841	0.34077	2.35155	336	0.144628	1.25728	3.88223	167	0.0907579	0.439591	2.19742
Atm	9	complement(53439149..53536740)	ENSMUSG00000034218	0.330766	1.419	0.504871	0.0963467	0.288623	1	0.197971	1.08074	0.112016	0.713192	0.963166	1	0.253402	1.10104	0.138863	0.66633	0.86832	1	Atm	MGI	MGI:107202	Atm		0000077 // DNA damage checkpoint (MGI:MGI:6201960|PMID:21873635 [IBA] PANTHER:PTN001673294) /// 0036289 // peptidyl-serine autophosphorylation (MGI:MGI:5552986|PMID:24550317 [ISO] UniProtKB:Q13315) /// 0030335 // positive regulation of cell migration (MGI:MGI:4834177|GO_REF:0000096 [ISO] UniProtKB:Q13315) /// 0043517 // positive regulation of DNA damage response, signal transduction by p53 class mediator (MGI:MGI:4834177|GO_REF:0000096 [ISO] UniProtKB:Q13315) /// 0033151 // V(D)J recombination (MGI:MGI:5543316|PMID:23836881 [IGI] MGI:MGI:104779) /// 0048599 // oocyte development (MGI:MGI:3691999|PMID:11536012 [IMP] MGI:MGI:1926875) /// 1901216 // positive regulation of neuron death (MGI:MGI:4417868|GO_REF:0000096 [ISO] RGD:1593265) /// 0006468 // protein phosphorylation (MGI:MGI:3053255|PMID:15364958 [IDA]) /// 0007292 // female gamete generation (MGI:MGI:3529751|PMID:15640358 [IMP] MGI:MGI:1857132) /// 0006281 // DNA repair (MGI:MGI:3053255|PMID:15364958 [IDA]) /// 0007507 // heart development (MGI:MGI:3624894|PMID:16687486 [IGI] MGI:MGI:104779) /// 0071044 // histone mRNA catabolic process (MGI:MGI:4834177|GO_REF:0000096 [ISO] UniProtKB:Q13315) /// 1904884 // positive regulation of telomerase catalytic core complex assembly (MGI:MGI:4834177|GO_REF:0000096 [ISO] UniProtKB:Q13315) /// 0072434 // signal transduction involved in mitotic G2 DNA damage checkpoint (MGI:MGI:4834177|GO_REF:0000096 [ISO] UniProtKB:Q13315) /// 0071500 // cellular response to nitrosative stress (MGI:MGI:4834177|GO_REF:0000096 [ISO] UniProtKB:Q13315) /// 0071300 // cellular response to retinoic acid (MGI:MGI:4837978|PMID:20876357 [IMP]) /// 0016310 // phosphorylation (MGI:MGI:1354194|GO_REF:0000004 [IEA] UniProtKB-KW:KW-0418) /// 0016572 // histone phosphorylation (MGI:MGI:2152098|GO_REF:0000002 [IEA] InterPro:IPR015519) /// 0002331 // pre-B cell allelic exclusion (MGI:MGI:3848557|PMID:19448632 [IMP]) /// 0001541 // ovarian follicle development (MGI:MGI:83357|PMID:8843194 [IMP] MGI:MGI:1926343) /// 0045785 // positive regulation of cell adhesion (MGI:MGI:4837978|PMID:20876357 [IMP]) /// 0006281 // DNA repair (MGI:MGI:3511081|PMID:15542845 [IMP] MGI:MGI:2155399) /// 0045944 // positive regulation of transcription from RNA polymerase II promoter (MGI:MGI:4837978|PMID:20876357 [IMP]) /// 0000077 // DNA damage checkpoint (MGI:MGI:4459044|GO_REF:0000033 [IBA] PANTHER:PTN001673294) /// 0043525 // positive regulation of neuron apoptotic process (MGI:MGI:3652689|PMID:16777961 [IGI] MGI:MGI:1335098) /// 0000723 // telomere maintenance (MGI:MGI:6201960|PMID:21873635 [IBA] PANTHER:PTN001673294) /// 0002376 // immune system process (MGI:MGI:83357|PMID:8843194 [IMP] MGI:MGI:1926343) /// 0032210 // regulation of telomere maintenance via telomerase (MGI:MGI:4834177|GO_REF:0000096 [ISO] UniProtKB:Q13315) /// 1904262 // negative regulation of TORC1 signaling (MGI:MGI:4459044|GO_REF:0000033 [IBA] PANTHER:PTN001673294) /// 0090399 // replicative senescence (MGI:MGI:4834177|GO_REF:0000096 [ISO] UniProtKB:Q13315) /// 0006281 // DNA repair (MGI:MGI:2156121|PMID:11679583 [IMP] MGI:MGI:1857132) /// 0071481 // cellular response to X-ray (MGI:MGI:4834177|GO_REF:0000096 [ISO] UniProtKB:Q13315) /// 1904354 // negative regulation of telomere capping (MGI:MGI:4834177|GO_REF:0000096 [ISO] UniProtKB:Q13315) /// 0008630 // intrinsic apoptotic signaling pathway in response to DNA damage (MGI:MGI:4459044|GO_REF:0000033 [IBA] PANTHER:PTN001673294) /// 0043065 // positive regulation of apoptotic process (MGI:MGI:4834177|GO_REF:0000096 [ISO] UniProtKB:Q13315) /// 0032212 // positive regulation of telomere maintenance via telomerase (MGI:MGI:5705431|PMID:26586427 [IMP]) /// 0071480 // cellular response to gamma radiation (MGI:MGI:4834177|GO_REF:0000096 [ISO] UniProtKB:Q13315) /// 0010212 // response to ionizing radiation (MGI:MGI:1352316|PMID:10639175 [IGI] MGI:MGI:99702) /// 0007143 // female meiotic division (MGI:MGI:83357|PMID:8843194 [IMP] MGI:MGI:1926343) /// 0000724 // double-strand break repair via homologous recombination (MGI:MGI:3836659|PMID:19061978 [IMP] MGI:MGI:1857132) /// 0051726 // regulation of cell cycle (MGI:MGI:4417868|GO_REF:0000096 [ISO] RGD:1593265) /// 0010506 // regulation of autophagy (MGI:MGI:5509101|PMID:23878245 [IMP]) /// 0043525 // positive regulation of neuron apoptotic process (MGI:MGI:4417868|GO_REF:0000096 [ISO] RGD:1593265) /// 0010628 // positive regulation of gene expression (MGI:MGI:4834177|GO_REF:0000096 [ISO] UniProtKB:Q13315) /// 0007094 // mitotic spindle assembly checkpoint (MGI:MGI:4834177|GO_REF:0000096 [ISO] UniProtKB:Q13315) /// 0001756 // somitogenesis (MGI:MGI:3624894|PMID:16687486 [IGI] MGI:MGI:104779) /// 0008630 // intrinsic apoptotic signaling pathway in response to DNA damage (MGI:MGI:3714678|PMID:17476307 [IGI] MGI:MGI:109337) /// 0008585 // female gonad development (MGI:MGI:83357|PMID:8843194 [IMP] MGI:MGI:1926343) /// 0007050 // cell cycle arrest (MGI:MGI:4834177|GO_REF:0000096 [ISO] UniProtKB:Q13315) /// 0006974 // cellular response to DNA damage stimulus (MGI:MGI:3836659|PMID:19061978 [IGI] MGI:MGI:894697|MGI:MGI:3605986) /// 0010212 // response to ionizing radiation (MGI:MGI:3836659|PMID:19061978 [IGI] MGI:MGI:3605986|MGI:MGI:894697) /// 0042159 // lipoprotein catabolic process (MGI:MGI:3588634|PMID:15863839 [IGI] MGI:MGI:88057) /// 0097694 // establishment of RNA localization to telomere (MGI:MGI:4834177|GO_REF:0000096 [ISO] UniProtKB:Q13315) /// 0008630 // intrinsic apoptotic signaling pathway in response to DNA damage (MGI:MGI:1926715|PMID:11040211 [IMP] MGI:MGI:1933746) /// 0045141 // meiotic telomere clustering (MGI:MGI:3840418|PMID:17010969 [IMP] MGI:MGI:1857132) /// 0006974 // cellular response to DNA damage stimulus (MGI:MGI:1926715|PMID:11040211 [TAS]) /// 0002377 // immunoglobulin production (MGI:MGI:83357|PMID:8843194 [IMP] MGI:MGI:1926343) /// 0007049 // cell cycle (MGI:MGI:1354194|GO_REF:0000004 [IEA] UniProtKB-KW:KW-0131) /// 0010212 // response to ionizing radiation (MGI:MGI:4834177|GO_REF:0000096 [ISO] UniProtKB:Q13315) /// 0008340 // determination of adult lifespan (MGI:MGI:3836659|PMID:19061978 [IGI] MGI:MGI:3605986|MGI:MGI:894697) /// 0070192 // chromosome organization involved in meiotic cell cycle (MGI:MGI:83357|PMID:8843194 [IMP] MGI:MGI:1926343) /// 1903626 // positive regulation of DNA catabolic process (MGI:MGI:4417868|GO_REF:0000096 [ISO] RGD:1593265) /// 0043525 // positive regulation of neuron apoptotic process (MGI:MGI:1352316|PMID:10639175 [IGI] MGI:MGI:99702) /// 0051402 // neuron apoptotic process (MGI:MGI:1932010|PMID:11248063 [IGI] MGI:MGI:1335098) /// 0007140 // male meiosis (MGI:MGI:83357|PMID:8843194 [IMP] MGI:MGI:1926343) /// 0007420 // brain development (MGI:MGI:3624894|PMID:16687486 [IGI] MGI:MGI:104779) /// 0008630 // intrinsic apoptotic signaling pathway in response to DNA damage (MGI:MGI:3652689|PMID:16777961 [IMP] MGI:MGI:1933746) /// 0008630 // intrinsic apoptotic signaling pathway in response to DNA damage (MGI:MGI:6201960|PMID:21873635 [IBA] PANTHER:PTN001673294) /// 0030889 // negative regulation of B cell proliferation (MGI:MGI:4834177|GO_REF:0000096 [ISO] UniProtKB:Q13315) /// 0006974 // cellular response to DNA damage stimulus (MGI:MGI:4417868|GO_REF:0000096 [ISO] RGD:1593265) /// 0006974 // cellular response to DNA damage stimulus (MGI:MGI:4834177|GO_REF:0000096 [ISO] UniProtKB:Q13315) /// 0000077 // DNA damage checkpoint (MGI:MGI:2679752|PMID:12937170 [IMP]) /// 0006974 // cellular response to DNA damage stimulus (MGI:MGI:5552986|PMID:24550317 [ISO] UniProtKB:Q13315) /// 0010506 // regulation of autophagy (MGI:MGI:4834177|GO_REF:0000096 [ISO] UniProtKB:Q13315) /// 0009791 // post-embryonic development (MGI:MGI:83357|PMID:8843194 [IMP] MGI:MGI:1926343) /// 1904262 // negative regulation of TORC1 signaling (MGI:MGI:5509101|PMID:23878245 [IMP]) /// 1904262 // negative regulation of TORC1 signaling (MGI:MGI:4834177|GO_REF:0000096 [ISO] UniProtKB:Q13315) /// 0006974 // cellular response to DNA damage stimulus (MGI:MGI:4459044|GO_REF:0000033 [IBA] PANTHER:PTN001673294) /// 2001022 // positive regulation of response to DNA damage stimulus (MGI:MGI:4417868|GO_REF:0000096 [ISO] RGD:1593265) /// 0006468 // protein phosphorylation (MGI:MGI:4834177|GO_REF:0000096 [ISO] UniProtKB:Q13315) /// 0006974 // cellular response to DNA damage stimulus (MGI:MGI:6201960|PMID:21873635 [IBA] PANTHER:PTN001673294) /// 0033129 // positive regulation of histone phosphorylation (MGI:MGI:4417868|GO_REF:0000096 [ISO] RGD:1593265) /// 0001666 // response to hypoxia (MGI:MGI:4417868|GO_REF:0000096 [ISO] RGD:1593265) /// 1904358 // positive regulation of telomere maintenance via telomere lengthening (MGI:MGI:4834177|GO_REF:0000096 [ISO] UniProtKB:Q13315) /// 0018105 // peptidyl-serine phosphorylation (MGI:MGI:4834177|GO_REF:0000096 [ISO] UniProtKB:Q13315) /// 0000723 // telomere maintenance (MGI:MGI:4459044|GO_REF:0000033 [IBA] PANTHER:PTN001673294) /// 1904262 // negative regulation of TORC1 signaling (MGI:MGI:6201960|PMID:21873635 [IBA] PANTHER:PTN001673294) /// 1905843 /// 0006975 // DNA damage induced protein phosphorylation (MGI:MGI:4834177|GO_REF:0000096 [ISO] UniProtKB:Q13315) /// 0048538 // thymus development (MGI:MGI:83357|PMID:8843194 [IMP] MGI:MGI:1926343) /// 0035264 // multicellular organism growth (MGI:MGI:83357|PMID:8843194 [IMP] MGI:MGI:1926343) /// 1903978 // regulation of microglial cell activation (MGI:MGI:4417868|GO_REF:0000096 [ISO] RGD:1593265) /// 0046777 // protein autophosphorylation (MGI:MGI:4834177|GO_REF:0000096 [ISO] UniProtKB:Q13315)	0000781 // chromosome, telomeric region (MGI:MGI:4834177|GO_REF:0000096 [ISO] UniProtKB:Q13315) /// 0005634 // nucleus (MGI:MGI:4459044|GO_REF:0000033 [IBA] PANTHER:PTN000124197) /// 0031410 // cytoplasmic vesicle (MGI:MGI:1354194|GO_REF:0000004 [IEA] UniProtKB-KW:KW-0968) /// 0005737 // cytoplasm (MGI:MGI:4417868|GO_REF:0000096 [ISO] RGD:1593265) /// 0005730 // nucleolus (MGI:MGI:4834177|GO_REF:0000096 [ISO] UniProtKB:Q13315) /// 1990391 // DNA repair complex (MGI:MGI:5562615|PMID:24217620 [ISO] UniProtKB:Q13315) /// 0005634 // nucleus (MGI:MGI:3522367|PMID:15604234 [TAS]) /// 0005634 // nucleus (MGI:MGI:4417868|GO_REF:0000096 [ISO] RGD:1593265) /// 0005819 // spindle (MGI:MGI:3056244|PMID:15509711 [IDA]) /// 0005634 // nucleus (MGI:MGI:4834177|GO_REF:0000096 [ISO] UniProtKB:Q13315) /// 0005634 // nucleus (MGI:MGI:6201960|PMID:21873635 [IBA] PANTHER:PTN000124197)	0004672 // protein kinase activity (MGI:MGI:3053255|PMID:15364958 [IDA]) /// 0005524 // ATP binding (MGI:MGI:1354194|GO_REF:0000004 [IEA] UniProtKB-KW:KW-0067) /// 0046983 // protein dimerization activity (MGI:MGI:4834177|GO_REF:0000096 [ISO] UniProtKB:Q13315) /// 0003677 // DNA binding (MGI:MGI:1354194|GO_REF:0000004 [IEA] UniProtKB-KW:KW-0238) /// 0004674 // protein serine/threonine kinase activity (MGI:MGI:6201960|PMID:21873635 [IBA] PANTHER:PTN001673294) /// 0016301 // kinase activity (MGI:MGI:2152098|GO_REF:0000002 [IEA] InterPro:IPR036940|InterPro:IPR018936) /// 0004672 // protein kinase activity (MGI:MGI:3522367|PMID:15604234 [TAS]) /// 0047485 // protein N-terminus binding (MGI:MGI:4834177|GO_REF:0000096 [ISO] UniProtKB:Q13315) /// 0000166 // nucleotide binding (MGI:MGI:1354194|GO_REF:0000004 [IEA] UniProtKB-KW:KW-0547) /// 0016301 // kinase activity (MGI:MGI:1354194|GO_REF:0000004 [IEA] UniProtKB-KW:KW-0418) /// 0005515 // protein binding (MGI:MGI:3573962|PMID:15680327 [IPI] UniProtKB:Q9D1M4) /// 0016303 // 1-phosphatidylinositol-3-kinase activity (MGI:MGI:4834177|GO_REF:0000096 [ISO] UniProtKB:Q13315) /// 0004674 // protein serine/threonine kinase activity (MGI:MGI:4834177|GO_REF:0000096 [ISO] UniProtKB:Q13315) /// 0016740 // transferase activity (MGI:MGI:1354194|GO_REF:0000004 [IEA] UniProtKB-KW:KW-0808) /// 0004672 // protein kinase activity (MGI:MGI:1354114|PMID:10710310 [IDA]) /// 0004674 // protein serine/threonine kinase activity (MGI:MGI:4459044|GO_REF:0000033 [IBA] PANTHER:PTN001673294) /// 0044877 // macromolecular complex binding (MGI:MGI:4834177|GO_REF:0000096 [ISO] UniProtKB:Q13315) /// 0004677 // DNA-dependent protein kinase activity (MGI:MGI:4834177|GO_REF:0000096 [ISO] UniProtKB:Q13315)	ataxia telangiectasia mutated	C030026E19Rik	protein	taxon:10090	20040528	MGI			244	0.0883657	0.0664061	19.5593	500	0.143212	0.218007	16.4891	784	0.223192	0.56543	20.1103	347	0.108264	0.0981695	18.2682	367	0.120224	0.0993295	17.7305	1089	0.298964	1.44714	22.6899	4087	0.542621	2.88435	40.6058	1047	0.277322	0.956798	21.7758	1286	0.199025	0.636942	18.5458	2187	0.335898	2.1295	27.0747	653	0.204449	0.588776	18.1625	1361	0.37098	1.08707	32.0264	2438	0.265215	1.24513	22.0872	310	0.111903	0.289393	13.9092	105	0.0373109	0.0250415	12.7802	448	0.151331	0.458903	13.4532	1531	0.20079	0.793919	16.6677	1976	0.279572	2.43037	22.8312	2138	0.381917	1.84984	28.1322
Npat	9	53537047..53574342	ENSMUSG00000033054	0.90717	1.78513	0.836026	0.00417373	0.0408565	1	0.470533	1.19539	0.257485	0.379757	0.86114	1	0.739792	1.47415	0.559884	0.0704088	0.313376	1	Npat	MGI	MGI:107605	Npat		0045893 // positive regulation of transcription, DNA-templated (MGI:MGI:4834177|GO_REF:0000096 [ISO] UniProtKB:Q14207) /// 0000083 // regulation of transcription involved in G1/S transition of mitotic cell cycle (MGI:MGI:4834177|GO_REF:0000096 [ISO] UniProtKB:Q14207) /// 0007049 // cell cycle (MGI:MGI:1354194|GO_REF:0000004 [IEA] UniProtKB-KW:KW-0131) /// 0010468 // regulation of gene expression (MGI:MGI:4834177|GO_REF:0000096 [ISO] UniProtKB:Q14207)	0005737 // cytoplasm (MGI:MGI:4834177|GO_REF:0000096 [ISO] UniProtKB:Q14207) /// 0015030 // Cajal body (MGI:MGI:4834177|GO_REF:0000096 [ISO] UniProtKB:Q14207) /// 0005634 // nucleus (MGI:MGI:4834177|GO_REF:0000096 [ISO] UniProtKB:Q14207) /// 0005654 // nucleoplasm (MGI:MGI:4834177|GO_REF:0000096 [ISO] UniProtKB:Q14207) /// 0097504 // Gemini of coiled bodies (MGI:MGI:4834177|GO_REF:0000096 [ISO] UniProtKB:Q14207)	0003713 // transcription coactivator activity (MGI:MGI:4834177|GO_REF:0000096 [ISO] UniProtKB:Q14207) /// 0008022 // protein C-terminus binding (MGI:MGI:4834177|GO_REF:0000096 [ISO] UniProtKB:Q14207) /// 0047485 // protein N-terminus binding (MGI:MGI:4834177|GO_REF:0000096 [ISO] UniProtKB:Q14207) /// 0003714 // transcription corepressor activity (MGI:MGI:4834177|GO_REF:0000096 [ISO] UniProtKB:Q14207)	nuclear protein in the AT region		protein	taxon:10090	20090714	MGI			142	0.134566	0.101125	11.3828	548	0.410717	0.62522	18.0721	715	0.532625	1.34934	18.3404	255	0.208184	0.188773	13.4247	325	0.278588	0.230169	15.7014	1463	1.05096	5.08721	30.4824	2780	0.965803	5.13381	27.6203	1224	0.848341	2.92689	25.4571	1462	0.59206	1.89478	21.084	2684	1.07868	6.83855	33.2274	660	0.540715	1.55716	18.3572	1207	0.860897	2.52265	28.4026	2023	0.575853	2.70352	18.3275	285	0.269201	0.696183	12.7875	114	0.105999	0.0711422	13.8756	463	0.409245	1.24101	13.9036	2003	0.687384	2.7179	21.8063	2478	0.917403	7.97514	28.6314	2022	0.945136	4.57782	26.6059
Acat1	9	complement(53580522..53610382)	ENSMUSG00000032047	1.1434	1.35709	0.440511	0.0823097	0.264097	1	0.880448	1.38368	0.468511	0.0654959	0.474781	1	1.21455	1.46729	0.55315	0.0395546	0.234848	1	Acat1	MGI	MGI:87870	Acat1		1902860 // propionyl-CoA biosynthetic process (MGI:MGI:4834177|GO_REF:0000096 [ISO] UniProtKB:P24752) /// 0051260 // protein homooligomerization (MGI:MGI:4417868|GO_REF:0000096 [ISO] RGD:2016) /// 0015937 // coenzyme A biosynthetic process (MGI:MGI:4834177|GO_REF:0000096 [ISO] UniProtKB:P24752) /// 0006635 // fatty acid beta-oxidation (MGI:MGI:6201960|PMID:21873635 [IBA] PANTHER:PTN000432120) /// 0015936 // coenzyme A metabolic process (MGI:MGI:4834177|GO_REF:0000096 [ISO] UniProtKB:P24752) /// 0046952 // ketone body catabolic process (MGI:MGI:4834177|GO_REF:0000096 [ISO] UniProtKB:P24752) /// 0006635 // fatty acid beta-oxidation (MGI:MGI:4459044|GO_REF:0000033 [IBA] PANTHER:PTN000432120) /// 0006550 // isoleucine catabolic process (MGI:MGI:4834177|GO_REF:0000096 [ISO] UniProtKB:P24752) /// 0006085 // acetyl-CoA biosynthetic process (MGI:MGI:4834177|GO_REF:0000096 [ISO] UniProtKB:P24752) /// 0046356 // acetyl-CoA catabolic process (MGI:MGI:4834177|GO_REF:0000096 [ISO] UniProtKB:P24752)	0005739 // mitochondrion (MGI:MGI:6201960|PMID:21873635 [IBA] PANTHER:PTN002498137) /// 0005739 // mitochondrion (MGI:MGI:4459044|GO_REF:0000033 [IBA] PANTHER:PTN002498137) /// 0005739 // mitochondrion (MGI:MGI:3852644|PMID:18614015 [HDA]) /// 0005759 // mitochondrial matrix (MGI:MGI:4417868|GO_REF:0000096 [ISO] RGD:2016) /// 0005739 // mitochondrion (MGI:MGI:4834177|GO_REF:0000096 [ISO] UniProtKB:P24752) /// 0005739 // mitochondrion (MGI:MGI:4417868|GO_REF:0000096 [ISO] RGD:2016) /// 0005743 // mitochondrial inner membrane (MGI:MGI:3590069|PMID:12865426 [HDA]) /// 0005739 // mitochondrion (MGI:MGI:2682130|PMID:14651853 [HDA])	0003985 // acetyl-CoA C-acetyltransferase activity (MGI:MGI:2386518|PMID:12114517 [IDA]) /// 0003988 // acetyl-CoA C-acyltransferase activity (MGI:MGI:4459044|GO_REF:0000033 [IBA] PANTHER:PTN000432120) /// 0046872 // metal ion binding (MGI:MGI:1354194|GO_REF:0000004 [IEA] UniProtKB-KW:KW-0479) /// 0003985 // acetyl-CoA C-acetyltransferase activity (MGI:MGI:6201960|PMID:21873635 [IBA] PANTHER:PTN000432120) /// 0042803 // protein homodimerization activity (MGI:MGI:4417868|GO_REF:0000096 [ISO] RGD:2016) /// 0019899 // enzyme binding (MGI:MGI:4417868|GO_REF:0000096 [ISO] RGD:2016) /// 0003988 // acetyl-CoA C-acyltransferase activity (MGI:MGI:6201960|PMID:21873635 [IBA] PANTHER:PTN000432120) /// 0003985 // acetyl-CoA C-acetyltransferase activity (MGI:MGI:4459044|GO_REF:0000033 [IBA] PANTHER:PTN000432120) /// 0003985 // acetyl-CoA C-acetyltransferase activity (MGI:MGI:77237|PMID:7592824 [IDA]) /// 0016740 // transferase activity (MGI:MGI:1354194|GO_REF:0000004 [IEA] UniProtKB-KW:KW-0808) /// 0016746 // transferase activity, transferring acyl groups (MGI:MGI:1354194|GO_REF:0000004 [IEA] UniProtKB-KW:KW-0012) /// 0050662 // coenzyme binding (MGI:MGI:4417868|GO_REF:0000096 [ISO] RGD:2016) /// 0016747 // transferase activity, transferring acyl groups other than amino-acyl groups (MGI:MGI:2152098|GO_REF:0000002 [IEA] InterPro:IPR002155|InterPro:IPR020615|InterPro:IPR020610|InterPro:IPR020617|InterPro:IPR020613|InterPro:IPR020616) /// 0016453 // C-acetyltransferase activity (MGI:MGI:4834177|GO_REF:0000096 [ISO] UniProtKB:P24752) /// 0003985 // acetyl-CoA C-acetyltransferase activity (MGI:MGI:4417868|GO_REF:0000096 [ISO] RGD:2016) /// 0003985 // acetyl-CoA C-acetyltransferase activity (MGI:MGI:4834177|GO_REF:0000096 [ISO] UniProtKB:P24752) /// 0003824 // catalytic activity (MGI:MGI:2152098|GO_REF:0000002 [IEA] InterPro:IPR016039)	acetyl-Coenzyme A acetyltransferase 1	6330585C21Rik|Acat	protein	taxon:10090	20190210	UniProt			235	0.278145	0.209024	18.8378	659	0.616886	0.939066	21.7327	970	0.902495	2.28636	24.8814	338	0.344653	0.312517	17.7943	394	0.421825	0.348512	19.0349	1489	1.33597	6.46678	31.0242	2447	1.06178	5.644	24.3118	1332	1.15306	3.97821	27.7033	1504	0.760718	2.43454	21.6897	2800	1.40549	8.91041	34.6635	1051	1.07544	3.09706	29.2325	1066	0.94964	2.78269	25.0846	3715	1.32079	6.20084	33.6562	733	0.864757	2.23635	32.8885	165	0.19162	0.128607	20.0832	973	1.07417	3.25736	29.2186	2379	1.0197	4.03186	25.8997	2741	1.26744	11.018	31.6702	2564	1.49689	7.25026	33.7376
Cul5	9	complement(53614582..53670014)	ENSMUSG00000032030	0.922911	1.49447	0.579632	0.0311123	0.149727	1	0.484254	1.02444	0.0348356	0.897268	0.988045	1	0.921635	1.50582	0.590546	0.0383211	0.230953	1	Cul5	MGI	MGI:1922967	Cul5		0043161 // proteasome-mediated ubiquitin-dependent protein catabolic process (MGI:MGI:6201960|PMID:21873635 [IBA] PANTHER:PTN000231993) /// 0006511 // ubiquitin-dependent protein catabolic process (MGI:MGI:4459044|GO_REF:0000033 [IBA] PANTHER:PTN000231993) /// 0031146 // SCF-dependent proteasomal ubiquitin-dependent protein catabolic process (MGI:MGI:6201960|PMID:21873635 [IBA] PANTHER:PTN000231993) /// 0051480 // regulation of cytosolic calcium ion concentration (MGI:MGI:4417868|GO_REF:0000096 [ISO] RGD:621742) /// 0006511 // ubiquitin-dependent protein catabolic process (MGI:MGI:6201960|PMID:21873635 [IBA] PANTHER:PTN000231993) /// 0031146 // SCF-dependent proteasomal ubiquitin-dependent protein catabolic process (MGI:MGI:4459044|GO_REF:0000033 [IBA] PANTHER:PTN000231993) /// 0021799 // cerebral cortex radially oriented cell migration (MGI:MGI:5545793|PMID:24210661 [IMP]) /// 0016567 // protein ubiquitination (MGI:MGI:5545793|PMID:24210661 [IGI] MGI:MGI:2651588) /// 0021942 // radial glia guided migration of Purkinje cell (MGI:MGI:5545793|PMID:24210661 [IMP]) /// 0043161 // proteasome-mediated ubiquitin-dependent protein catabolic process (MGI:MGI:4459044|GO_REF:0000033 [IBA] PANTHER:PTN000231993)	0005634 // nucleus (MGI:MGI:4417868|GO_REF:0000096 [ISO] RGD:621742) /// 0031466 // Cul5-RING ubiquitin ligase complex (MGI:MGI:6201960|PMID:21873635 [IBA] PANTHER:PTN000939877) /// 0005737 // cytoplasm (MGI:MGI:4417868|GO_REF:0000096 [ISO] RGD:621742) /// 0031466 // Cul5-RING ubiquitin ligase complex (MGI:MGI:4459044|GO_REF:0000033 [IBA] PANTHER:PTN000939877) /// 0005886 // plasma membrane (MGI:MGI:4417868|GO_REF:0000096 [ISO] RGD:621742) /// 0031461 // cullin-RING ubiquitin ligase complex (MGI:MGI:6201960|PMID:21873635 [IBA] PANTHER:PTN000231993) /// 0031466 // Cul5-RING ubiquitin ligase complex (MGI:MGI:2154458|GO_REF:0000008 [ISO] UniProtKB:Q93034) /// 0031461 // cullin-RING ubiquitin ligase complex (MGI:MGI:4459044|GO_REF:0000033 [IBA] PANTHER:PTN000231993) /// 0019005 // SCF ubiquitin ligase complex (MGI:MGI:6201960|PMID:21873635 [IBA] PANTHER:PTN000231993) /// 0019005 // SCF ubiquitin ligase complex (MGI:MGI:4459044|GO_REF:0000033 [IBA] PANTHER:PTN000231993)	0005515 // protein binding (MGI:MGI:3513692|PMID:15601820 [IPI] UniProtKB:O35718) /// 0005515 // protein binding (MGI:MGI:5545793|PMID:24210661 [IPI] UniProtKB:Q8VHQ2) /// 0061630 // ubiquitin protein ligase activity (MGI:MGI:6201960|PMID:21873635 [IBA] PANTHER:PTN000231993) /// 0061630 // ubiquitin protein ligase activity (MGI:MGI:4459044|GO_REF:0000033 [IBA] PANTHER:PTN000231993) /// 0031625 // ubiquitin protein ligase binding (MGI:MGI:4834177|GO_REF:0000096 [ISO] UniProtKB:Q93034) /// 0005515 // protein binding (MGI:MGI:5468889|PMID:23055941 [IPI] UniProtKB:E9Q9D5) /// 0031625 // ubiquitin protein ligase binding (MGI:MGI:4459044|GO_REF:0000033 [IBA] PANTHER:PTN000231993) /// 0031625 // ubiquitin protein ligase binding (MGI:MGI:6201960|PMID:21873635 [IBA] PANTHER:PTN000231993) /// 0046982 // protein heterodimerization activity (MGI:MGI:5499695|PMID:22709582 [IPI] UniProtKB:Q9JLV5)	cullin 5	4921514I20Rik|8430423K24Rik|C030032G03Rik|C330021I08Rik|VACM-1	protein	taxon:10090	20141006	MGI			302	0.192552	0.144701	24.2086	863	0.435178	0.662456	28.4603	1301	0.652059	1.65191	33.3719	496	0.272448	0.247044	26.1124	576	0.332196	0.274461	27.8277	2157	1.04253	5.04637	44.9423	4055	0.947826	5.03825	40.2879	1758	0.819788	2.82838	36.5633	2638	0.718765	2.30028	38.0434	4015	1.08565	6.88273	49.705	1074	0.592001	1.70485	29.8722	1603	0.769257	2.25412	37.721	3252	0.622816	2.92401	29.4616	495	0.31458	0.813538	22.2098	196	0.122616	0.0822948	23.8564	720	0.428182	1.29844	21.6211	4391	1.01385	4.00876	47.804	4727	1.17744	10.2357	54.617	3393	1.06706	5.16839	44.6458
Gm22304	9	53639977..53640105	ENSMUSG00000064622	0	#N/A	#N/A	#N/A	#N/A	#N/A	0	#N/A	#N/A	#N/A	#N/A	#N/A	0	#N/A	#N/A	#N/A	#N/A	#N/A																	0	0	0	0	0	0	0	0	0	0	0	0	0	0	0	0	0	0	0	0	0	0	0	0	0	0	0	0	0	0	0	0	0	0	0	0	0	0	0	0	0	0	0	0	0	0	0	0	0	0	0	0	0	0	0	0	0	0	0	0	0	0	0	0	0	0	0	0	0	0	0	0	0	0	0	0
Gm16124	9	53667246..53681265	ENSMUSG00000086914	0.380139	-1.13007	-0.176413	0.645166	0.822222	1	0.373739	1.19328	0.254937	0.508119	0.906367	1	0.359721	-1.15868	-0.21248	0.600827	0.833276	1																	50	0.126046	0.0947228	4.00804	154	0.307041	0.467399	5.07866	206	0.408222	1.03418	5.28409	88	0.191119	0.173299	4.63285	105	0.239432	0.197819	5.07275	267	0.510233	2.46979	5.5631	532	0.491665	2.61349	5.28561	239	0.440657	1.52033	4.97078	199	0.214381	0.686086	2.86984	228	0.243759	1.54536	2.8226	201	0.438061	1.26153	5.59061	316	0.599577	1.75692	7.43596	499	0.377859	1.77398	4.52071	140	0.351783	0.909748	6.28156	41	0.101414	0.0680645	4.99036	175	0.411485	1.24781	5.25514	274	0.25014	0.989048	2.98299	341	0.335836	2.91948	3.94	355	0.441424	2.13806	4.67116
Rab39	9	complement(53684110..53706232)	ENSMUSG00000055069	0.110148	1.17857	0.237034	0.668157	0.836058	1	0.0740356	1.06878	0.0959711	0.863698	0.988045	1	0.0809899	-1.12546	-0.170519	0.77141	0.918726	1	Rab39	MGI	MGI:2442855	Rab39		0090383 // phagosome acidification (MGI:MGI:4834177|GO_REF:0000096 [ISO] UniProtKB:Q14964) /// 0090385 // phagosome-lysosome fusion (MGI:MGI:4834177|GO_REF:0000096 [ISO] UniProtKB:Q14964) /// 0006886 // intracellular protein transport (MGI:MGI:4459044|GO_REF:0000033 [IBA] PANTHER:PTN001292747) /// 0006914 // autophagy (MGI:MGI:1354194|GO_REF:0000004 [IEA] UniProtKB-KW:KW-0072) /// 0032482 // Rab protein signal transduction (MGI:MGI:4459044|GO_REF:0000033 [IBA] PANTHER:PTN001292747) /// 0006886 // intracellular protein transport (MGI:MGI:6201960|PMID:21873635 [IBA] PANTHER:PTN001292747) /// 0032482 // Rab protein signal transduction (MGI:MGI:6201960|PMID:21873635 [IBA] PANTHER:PTN001292747) /// 0015031 // protein transport (MGI:MGI:1354194|GO_REF:0000004 [IEA] UniProtKB-KW:KW-0653)	0045335 // phagocytic vesicle (MGI:MGI:4834177|GO_REF:0000096 [ISO] UniProtKB:Q14964) /// 0016020 // membrane (MGI:MGI:1354194|GO_REF:0000004 [IEA] UniProtKB-KW:KW-0472) /// 0031410 // cytoplasmic vesicle (MGI:MGI:1354194|GO_REF:0000004 [IEA] UniProtKB-KW:KW-0968) /// 0005764 // lysosome (MGI:MGI:1354194|GO_REF:0000004 [IEA] UniProtKB-KW:KW-0458) /// 0005886 // plasma membrane (MGI:MGI:1354194|GO_REF:0000004 [IEA] UniProtKB-KW:KW-1003) /// 0005623 // cell (MGI:MGI:6201960|PMID:21873635 [IBA] MGI:MGI:1914292|PANTHER:PTN001292747|TAIR:locus:2094029|TAIR:locus:2123010|UniProtKB:Q9BW83)	0003924 // GTPase activity (MGI:MGI:4459044|GO_REF:0000033 [IBA] PANTHER:PTN001292747) /// 0005515 // protein binding (MGI:MGI:5644013|PMID:23624502 [IPI] UniProtKB:Q8CGB3-3) /// 0005525 // GTP binding (MGI:MGI:2152098|GO_REF:0000002 [IEA] InterPro:IPR005225|InterPro:IPR001806) /// 0003924 // GTPase activity (MGI:MGI:6201960|PMID:21873635 [IBA] PANTHER:PTN001292747) /// 0005525 // GTP binding (MGI:MGI:1354194|GO_REF:0000004 [IEA] UniProtKB-KW:KW-0342) /// 0000166 // nucleotide binding (MGI:MGI:1354194|GO_REF:0000004 [IEA] UniProtKB-KW:KW-0547)	RAB39, member RAS oncogene family	C230094F14Rik|Rab39a	protein	taxon:10090	20190210	UniProt			23	0.0367445	0.0276132	1.8437	32	0.0404325	0.061549	1.05531	89	0.11177	0.283154	2.28293	25	0.0344085	0.0312002	1.31615	37	0.0534686	0.0441758	1.78754	53	0.0641855	0.310691	1.10429	440	0.2577	1.36983	4.37156	75	0.0876331	0.302346	1.55987	57	0.0389145	0.124539	0.822015	151	0.102307	0.6486	1.86935	51	0.070439	0.202851	1.41851	65	0.0781584	0.229024	1.52955	333	0.1598	0.750234	3.01683	26	0.0414022	0.107071	1.16658	13	0.0203779	0.0136768	1.58231	27	0.0402332	0.122005	0.810793	157	0.0908314	0.359146	1.70923	102	0.0636616	0.553421	1.17853	164	0.129234	0.62595	2.15795
Slc35f2	9	53771538..53818154	ENSMUSG00000042195	0.0425596	2.3885	1.25611	0.0472227	0.192081	1	0.0417824	3.21812	1.68622	0.00806735	0.168518	1	0.0247607	1.43762	0.523684	0.4357	0.72849	1	Slc35f2	MGI	MGI:1919272	Slc35f2		0055085 // transmembrane transport (MGI:MGI:2152098|GO_REF:0000002 [IEA] InterPro:IPR009262) /// 0008150 // biological_process (MGI:MGI:2156816|GO_REF:0000015 [ND])	0016021 // integral component of membrane (MGI:MGI:1354194|GO_REF:0000004 [IEA] UniProtKB-KW:KW-0812) /// 0016020 // membrane (MGI:MGI:1354194|GO_REF:0000004 [IEA] UniProtKB-KW:KW-0472) /// 0016021 // integral component of membrane (MGI:MGI:2152098|GO_REF:0000002 [IEA] InterPro:IPR009262) /// 0005575 // cellular_component (MGI:MGI:2156816|GO_REF:0000015 [ND])	0003674 // molecular_function (MGI:MGI:2156816|GO_REF:0000015 [ND]) /// 0022857 // transmembrane transporter activity (MGI:MGI:2152098|GO_REF:0000002 [IEA] InterPro:IPR009262)	solute carrier family 35, member F2	1500009K05Rik	protein	taxon:10090	20100209	MGI			8	0.00606532	0.00455804	0.641287	14	0.00839475	0.0127791	0.461696	38	0.0226473	0.0573741	0.974736	17	0.0111039	0.0100685	0.894981	7	0.00480059	0.00396625	0.338183	68	0.0390814	0.189174	1.41682	282	0.078381	0.416641	2.80177	102	0.0565597	0.195139	2.12142	78	0.0252715	0.0808767	1.12486	42	0.0135045	0.0856148	0.519952	25	0.0163864	0.0471896	0.695349	219	0.12497	0.366195	5.1534	175	0.039854	0.187107	1.58542	15	0.0113355	0.0293149	0.673025	22	0.0163659	0.0109841	2.67776	20	0.0141433	0.0428887	0.600587	111	0.0304761	0.120502	1.20844	84	0.0248803	0.216289	0.970558	79	0.0295432	0.143094	1.0395
Sln	9	53850164..53854560	ENSMUSG00000042045	0.589933	2.74013	1.45425	0.0175222	0.105478	1	0.410754	3.23389	1.69327	0.0059596	0.142239	1	1.02216	4.92676	2.30064	0.000367447	0.0126762	1	Sln	MGI	MGI:1913652	Sln		0120162 /// 1901894 // regulation of calcium-transporting ATPase activity (MGI:MGI:5295553|PMID:21697544 [IMP]) /// 1901077 // regulation of relaxation of muscle (MGI:MGI:5295553|PMID:21697544 [IMP]) /// 0070296 // sarcoplasmic reticulum calcium ion transport (MGI:MGI:5295553|PMID:21697544 [IMP])	0016021 // integral component of membrane (MGI:MGI:1354194|GO_REF:0000004 [IEA] UniProtKB-KW:KW-0812) /// 0016020 // membrane (MGI:MGI:1354194|GO_REF:0000004 [IEA] UniProtKB-KW:KW-0472) /// 0016529 // sarcoplasmic reticulum (MGI:MGI:1354194|GO_REF:0000004 [IEA] UniProtKB-KW:KW-0703) /// 0005783 // endoplasmic reticulum (MGI:MGI:1354194|GO_REF:0000004 [IEA] UniProtKB-KW:KW-0256) /// 0033017 // sarcoplasmic reticulum membrane (MGI:MGI:5751610|PMID:26816378 [IDA]) /// 0016020 // membrane (MGI:MGI:2152098|GO_REF:0000002 [IEA] InterPro:IPR008028)	0030234 // enzyme regulator activity (MGI:MGI:2152098|GO_REF:0000002 [IEA] InterPro:IPR008028)	sarcolipin	2310045A07Rik	protein	taxon:10090	20190210	UniProt			7	0.0562665	0.0422838	0.561126	42	0.267003	0.406451	1.38509	33	0.208514	0.528243	0.846481	11	0.0761739	0.0690713	0.579106	6	0.043625	0.036043	0.289871	154	0.93836	4.54215	3.20868	330	0.972441	5.1691	3.27867	96	0.564373	1.94716	1.99663	25	0.0858745	0.274825	0.360533	114	0.388617	2.46372	1.4113	89	0.618472	1.78108	2.47544	19	0.114948	0.336829	0.447099	237	0.572229	2.68651	2.14711	54	0.432645	1.11887	2.42289	40	0.315474	0.211733	4.86865	47	0.352376	1.06856	1.41138	312	0.908194	3.59098	3.39668	465	1.46022	12.6939	5.37273	345	1.36785	6.62526	4.53958
Elmod1	9	complement(53911457..53975301)	ENSMUSG00000041986	0.177605	1.47139	0.557179	0.151789	0.37218	1	0.104111	1.07628	0.106058	0.786384	0.975422	1	0.203502	1.72489	0.786501	0.0561725	0.279716	1	Elmod1	MGI	MGI:3583900	Elmod1		0043547 // positive regulation of GTPase activity (MGI:MGI:2152098|GO_REF:0000002 [IEA] InterPro:IPR030722)	0005654 // nucleoplasm (MGI:MGI:4834177|GO_REF:0000096 [ISO] UniProtKB:Q8N336) /// 0005829 // cytosol (MGI:MGI:4834177|GO_REF:0000096 [ISO] UniProtKB:Q8N336)	0005096 // GTPase activator activity (MGI:MGI:4834177|GO_REF:0000096 [ISO] UniProtKB:Q8N336)	ELMO/CED-12 domain containing 1		protein	taxon:10090	20101221	MGI			38	0.0210361	0.0158084	3.04611	209	0.0915047	0.139295	6.89246	392	0.170583	0.432151	10.0552	59	0.0281381	0.0255145	3.10611	164	0.0821217	0.067849	7.92315	635	0.266472	1.28987	13.2306	781	0.1585	0.842522	7.75951	377	0.152639	0.526626	7.84094	417	0.0986483	0.315706	6.01369	902	0.211764	1.34253	11.1666	332	0.15889	0.457575	9.23423	191	0.0795816	0.233195	4.49452	1140	0.189564	0.889968	10.3279	147	0.081112	0.209764	6.59564	21	0.0114065	0.00765556	2.55604	284	0.146641	0.444681	8.52834	704	0.141132	0.558034	7.66431	1379	0.298235	2.59261	15.9333	835	0.228	1.10433	10.9871
Tnfaip8l3	9	complement(54023405..54068388)	ENSMUSG00000074345	0.196724	1.1582	0.211883	0.607158	0.798201	1	0.102264	-1.34361	-0.426114	0.305493	0.814392	1	0.233201	1.42872	0.51472	0.238408	0.558828	1	Tnfaip8l3	MGI	MGI:2685363	Tnfaip8l3		0042981 // regulation of apoptotic process (MGI:MGI:2152098|GO_REF:0000002 [IEA] InterPro:IPR008477) /// 0070374 // positive regulation of ERK1 and ERK2 cascade (MGI:MGI:5613301|PMID:25242044 [IDA]) /// 0048017 // inositol lipid-mediated signaling (MGI:MGI:5613301|PMID:25242044 [IDA]) /// 0043552 // positive regulation of phosphatidylinositol 3-kinase activity (MGI:MGI:5613301|PMID:25242044 [IDA]) /// 0006869 // lipid transport (MGI:MGI:1354194|GO_REF:0000004 [IEA] UniProtKB-KW:KW-0445) /// 0015914 // phospholipid transport (MGI:MGI:5613301|PMID:25242044 [IDA]) /// 0051897 // positive regulation of protein kinase B signaling (MGI:MGI:5613301|PMID:25242044 [IDA]) /// 0019216 // regulation of lipid metabolic process (MGI:MGI:5613301|PMID:25242044 [IDA])	0016020 // membrane (MGI:MGI:1354194|GO_REF:0000004 [IEA] UniProtKB-KW:KW-0472) /// 0005886 // plasma membrane (MGI:MGI:5613301|PMID:25242044 [IDA]) /// 0005737 // cytoplasm (MGI:MGI:4834177|GO_REF:0000096 [ISO] UniProtKB:Q5GJ75) /// 0005737 // cytoplasm (MGI:MGI:4459044|GO_REF:0000033 [IBA] PANTHER:PTN000979111) /// 0005654 // nucleoplasm (MGI:MGI:4834177|GO_REF:0000096 [ISO] UniProtKB:Q5GJ75) /// 0005829 // cytosol (MGI:MGI:4834177|GO_REF:0000096 [ISO] UniProtKB:Q5GJ75) /// 0005737 // cytoplasm (MGI:MGI:5645188|PMID:25479791 [IDA]) /// 0005737 // cytoplasm (MGI:MGI:6201960|PMID:21873635 [IBA] PANTHER:PTN000979111)	0035091 // phosphatidylinositol binding (MGI:MGI:5613301|PMID:25242044 [IDA]) /// 0008526 // phosphatidylinositol transporter activity (MGI:MGI:5613301|PMID:25242044 [IMP])	tumor necrosis factor, alpha-induced protein 8-like 3	9930029P06Rik|LOC244882	protein	taxon:10090	20171201	MGI			49	0.0384987	0.0289315	3.92788	215	0.133599	0.203374	7.09033	266	0.164286	0.416198	6.82315	123	0.0832562	0.0754933	6.47545	129	0.0916796	0.0757457	6.23224	444	0.264442	1.28004	9.25099	833	0.239935	1.27539	8.27615	507	0.291341	1.00517	10.5447	251	0.0842745	0.269705	3.61975	311	0.103628	0.656971	3.85012	225	0.152831	0.440124	6.25814	97	0.0573614	0.168084	2.28256	772	0.182195	0.855373	6.99397	116	0.0908436	0.234931	5.20472	14	0.0107927	0.0072436	1.70403	270	0.197866	0.600016	8.10793	446	0.126899	0.501755	4.85552	1260	0.386753	3.36211	14.5584	571	0.221286	1.07181	7.51334
Gm48346	9	54043312..54047798	ENSMUSG00000111379	0	#N/A	#N/A	#N/A	#N/A	#N/A	0	#N/A	#N/A	#N/A	#N/A	#N/A	0	#N/A	#N/A	#N/A	#N/A	#N/A																	0	0	0	0	0	0	0	0	0	0	0	0	0	0	0	0	0	0	0	0	0	0	0	0	0	0	0	0	0	0	0	0	0	0	0	0	0	0	0	0	0	0	0	0	0	0	0	0	0	0	0	0	0	0	0	0	0	0	0	0	0	0	0	0	0	0	0	0	0	0	0	0	0	0	0	0
Cyp19a1	9	complement(54165937..54268110)	ENSMUSG00000032274	0.000146701	4.4213	2.14447	0.389659	#N/A	1	0	-1.33626	-0.4182	0.892825	#N/A	1	0.000101354	3.37189	1.75356	0.494066	#N/A	1	Cyp19a1	MGI	MGI:88587	Cyp19a1		0008585 // female gonad development (MGI:MGI:1261712|PMID:9618522 [IMP] MGI:MGI:2154536) /// 2000866 // positive regulation of estradiol secretion (MGI:MGI:4834177|GO_REF:0000096 [ISO] UniProtKB:P11511) /// 0008209 // androgen metabolic process (MGI:MGI:4417868|GO_REF:0000096 [ISO] RGD:2457) /// 0045779 // negative regulation of bone resorption (MGI:MGI:4417868|GO_REF:0000096 [ISO] RGD:2457) /// 0010760 // negative regulation of macrophage chemotaxis (MGI:MGI:5610078|PMID:25447050 [IMP] MGI:MGI:1857043) /// 0097720 // calcineurin-mediated signaling (MGI:MGI:4417868|GO_REF:0000096 [ISO] RGD:2457) /// 0060065 // uterus development (MGI:MGI:1261712|PMID:9618522 [IMP] MGI:MGI:2154536) /// 0030540 // female genitalia development (MGI:MGI:1261712|PMID:9618522 [IMP] MGI:MGI:2154536) /// 0061370 // testosterone biosynthetic process (MGI:MGI:1261712|PMID:9618522 [IMP] MGI:MGI:2154536) /// 0006703 // estrogen biosynthetic process (MGI:MGI:4417868|GO_REF:0000096 [ISO] RGD:2457) /// 0060736 // prostate gland growth (MGI:MGI:2136569|PMID:11356695 [IMP] MGI:MGI:2154536) /// 0002677 // negative regulation of chronic inflammatory response (MGI:MGI:5610078|PMID:25447050 [IMP] MGI:MGI:1857043) /// 0030879 // mammary gland development (MGI:MGI:1261712|PMID:9618522 [IMP] MGI:MGI:2154536) /// 0050803 // regulation of synapse structure or activity (MGI:MGI:4417868|GO_REF:0000096 [ISO] RGD:2457) /// 0055114 // oxidation-reduction process (MGI:MGI:2152098|GO_REF:0000002 [IEA] InterPro:IPR001128|InterPro:IPR017972|InterPro:IPR002401|InterPro:IPR036396) /// 0060736 // prostate gland growth (MGI:MGI:3625800|PMID:16723702 [IMP] MGI:MGI:2154536) /// 0008207 // C21-steroid hormone metabolic process (MGI:MGI:4417868|GO_REF:0000096 [ISO] RGD:2457) /// 0008209 // androgen metabolic process (MGI:MGI:2136569|PMID:11356695 [IMP] MGI:MGI:2154536) /// 0006710 // androgen catabolic process (MGI:MGI:4834177|GO_REF:0000096 [ISO] UniProtKB:P11511) /// 0055114 // oxidation-reduction process (MGI:MGI:1354194|GO_REF:0000004 [IEA] UniProtKB-KW:KW-0560)	0016020 // membrane (MGI:MGI:1354194|GO_REF:0000004 [IEA] UniProtKB-KW:KW-0472) /// 0045202 // synapse (MGI:MGI:4417868|GO_REF:0000096 [ISO] RGD:2457) /// 0005783 // endoplasmic reticulum (MGI:MGI:4417868|GO_REF:0000096 [ISO] RGD:2457) /// 0005829 // cytosol (MGI:MGI:4417868|GO_REF:0000096 [ISO] RGD:2457) /// 0043195 // terminal bouton (MGI:MGI:4417868|GO_REF:0000096 [ISO] RGD:2457) /// 0008021 // synaptic vesicle (MGI:MGI:4417868|GO_REF:0000096 [ISO] RGD:2457) /// 0043197 // dendritic spine (MGI:MGI:4417868|GO_REF:0000096 [ISO] RGD:2457) /// 0043679 // axon terminus (MGI:MGI:4417868|GO_REF:0000096 [ISO] RGD:2457) /// 0043025 // neuronal cell body (MGI:MGI:4417868|GO_REF:0000096 [ISO] RGD:2457) /// 0005737 // cytoplasm (MGI:MGI:4417868|GO_REF:0000096 [ISO] RGD:2457) /// 0005783 // endoplasmic reticulum (MGI:MGI:4834177|GO_REF:0000096 [ISO] UniProtKB:P11511)	0016705 // oxidoreductase activity, acting on paired donors, with incorporation or reduction of molecular oxygen (MGI:MGI:2152098|GO_REF:0000002 [IEA] InterPro:IPR001128|InterPro:IPR017972|InterPro:IPR002401|InterPro:IPR036396) /// 0005506 // iron ion binding (MGI:MGI:2152098|GO_REF:0000002 [IEA] InterPro:IPR001128|InterPro:IPR002401|InterPro:IPR036396) /// 0016712 // oxidoreductase activity, acting on paired donors, with incorporation or reduction of molecular oxygen, reduced flavin or flavoprotein as one donor, and incorporation of one atom of oxygen (MGI:MGI:4417868|GO_REF:0000096 [ISO] RGD:2457) /// 0016712 // oxidoreductase activity, acting on paired donors, with incorporation or reduction of molecular oxygen, reduced flavin or flavoprotein as one donor, and incorporation of one atom of oxygen (MGI:MGI:74333|PMID:7669221 [IDA]) /// 0046872 // metal ion binding (MGI:MGI:1354194|GO_REF:0000004 [IEA] UniProtKB-KW:KW-0479) /// 0004497 // monooxygenase activity (MGI:MGI:1354194|GO_REF:0000004 [IEA] UniProtKB-KW:KW-0503) /// 0020037 // heme binding (MGI:MGI:4834177|GO_REF:0000096 [ISO] UniProtKB:P11511) /// 0016491 // oxidoreductase activity (MGI:MGI:1354194|GO_REF:0000004 [IEA] UniProtKB-KW:KW-0560) /// 0070330 // aromatase activity (MGI:MGI:4834177|GO_REF:0000096 [ISO] UniProtKB:P11511) /// 0070330 // aromatase activity (MGI:MGI:4417868|GO_REF:0000096 [ISO] RGD:2457)	cytochrome P450, family 19, subfamily a, polypeptide 1	Ar|ArKO|aromatase|Cyp19|Int5|Int-5|p450arom	protein	taxon:10090	20150610	MGI			0	0	0	0	0	0	0	0	0	0	0	0	0	0	0	0	0	0	0	0	0	0	0	0	0	0	0	0	0	0	0	0	0	0	0	0	5	0.000733505	0.00465022	0.0618991	0	0	0	0	0	0	0	0	0	0	0	0	0	0	0	0	0	0	0	0	0	0	0	0	0	0	0	0	3	0.000405417	0.00352436	0.0346628	0	0	0	0
Gldnos	9	complement(54268578..54301570)	ENSMUSG00000074343	0.000775192	-2.15228	-1.10586	0.426822	#N/A	1	0.000775192	-2.29864	-1.20078	0.430783	#N/A	1	0.00202828	1.59021	0.669219	0.624105	0.847215	1																	0	0	0	0	0	0	0	0	0	0	0	0	0	0	0	0	4	0.00387596	0.00320232	0.193248	1	0.000812051	0.00393075	0.0208356	3	0.00117816	0.00626263	0.0298061	0	0	0	0	0	0	0	0	2	0.000908618	0.00576039	0.0247596	2	0.00185223	0.00533408	0.0556279	0	0	0	0	1	0.000321778	0.00151069	0.00905954	0	0	0	0	0	0	0	0	0	0	0	0	12	0.00465522	0.0184066	0.130642	7	0.00292953	0.0254669	0.0808798	1	0.000528389	0.00255928	0.0131582
Gldn	9	54286486..54341786	ENSMUSG00000046167	0.00638488	2.12268	1.08589	0.247239	0.492735	1	0.0127624	4.81967	2.26893	0.0158911	0.241846	1	0.0212416	6.86014	2.77824	0.00455601	0.0670324	1	Gldn	MGI	MGI:2388361	Gldn		0007399 // nervous system development (MGI:MGI:1354194|GO_REF:0000004 [IEA] UniProtKB-KW:KW-0524) /// 0045162 // clustering of voltage-gated sodium channels (MGI:MGI:4839704|PMID:20188654 [IMP] MGI:MGI:4840020) /// 0034113 // heterotypic cell-cell adhesion (MGI:MGI:4839704|PMID:20188654 [IGI] MGI:MGI:104750|MGI:MGI:104753) /// 0030154 // cell differentiation (MGI:MGI:1354194|GO_REF:0000004 [IEA] UniProtKB-KW:KW-0221) /// 0032528 // microvillus organization (MGI:MGI:4839704|PMID:20188654 [IMP] MGI:MGI:4840020) /// 0007275 // multicellular organism development (MGI:MGI:1354194|GO_REF:0000004 [IEA] UniProtKB-KW:KW-0217)	0005576 // extracellular region (MGI:MGI:1354194|GO_REF:0000004 [IEA] UniProtKB-KW:KW-0964) /// 0016021 // integral component of membrane (MGI:MGI:1354194|GO_REF:0000004 [IEA] UniProtKB-KW:KW-0812) /// 0016020 // membrane (MGI:MGI:1354194|GO_REF:0000004 [IEA] UniProtKB-KW:KW-0472) /// 0005581 // collagen trimer (MGI:MGI:1354194|GO_REF:0000004 [IEA] UniProtKB-KW:KW-0176) /// 0005615 // extracellular space (MGI:MGI:3709448|PMID:17293346 [IDA]) /// 0005886 // plasma membrane (MGI:MGI:3709448|PMID:17293346 [IDA]) /// 0042995 // cell projection (MGI:MGI:1354194|GO_REF:0000004 [IEA] UniProtKB-KW:KW-0966)	0005515 // protein binding (MGI:MGI:5527213|PMID:23897819 [IPI] UniProtKB:O70624) /// 0086080 // protein binding involved in heterotypic cell-cell adhesion (MGI:MGI:4839704|PMID:20188654 [IGI] MGI:MGI:104753|MGI:MGI:104750) /// 0005515 // protein binding (MGI:MGI:5527213|PMID:23897819 [IPI] UniProtKB:Q99972)	gliomedin	CRG-L2|Crlg2	protein	taxon:10090	20140303	UniProt			5	0.00319555	0.00240143	0.400804	1	0.000505465	0.000769453	0.0329783	3	0.00150718	0.00381826	0.0769528	4	0.0022024	0.00199705	0.210584	1	0.000578106	0.000477632	0.0483119	6	0.00290686	0.0140707	0.125013	29	0.00679471	0.0361179	0.288125	5	0.00233716	0.00806352	0.103991	48	0.0131096	0.0419548	0.692223	25	0.00677611	0.0429587	0.309495	8	0.00442022	0.0127294	0.222512	33	0.015874	0.046515	0.77654	157	0.0301401	0.141502	1.42235	21	0.0133777	0.0345961	0.942234	0	0	0	0	10	0.00596117	0.0180769	0.300294	285	0.0659618	0.260812	3.10274	3	0.000749048	0.0065116	0.0346628	39	0.0122944	0.0595486	0.51317
Dmxl2	9	complement(54365158..54501626)	ENSMUSG00000041268	0.787923	1.18124	0.240305	0.460924	0.692309	1	0.402735	-1.54597	-0.628515	0.0541409	0.440023	1	0.810241	1.19763	0.260186	0.45161	0.740171	1	Dmxl2	MGI	MGI:2444630	Dmxl2		0007035 // vacuolar acidification (MGI:MGI:4459044|GO_REF:0000033 [IBA] PANTHER:PTN000359150) /// 0007035 // vacuolar acidification (MGI:MGI:6201960|PMID:21873635 [IBA] PANTHER:PTN000359150)	0043291 // RAVE complex (MGI:MGI:4459044|GO_REF:0000033 [IBA] PANTHER:PTN000359150) /// 0016020 // membrane (MGI:MGI:1354194|GO_REF:0000004 [IEA] UniProtKB-KW:KW-0472) /// 0031410 // cytoplasmic vesicle (MGI:MGI:1354194|GO_REF:0000004 [IEA] UniProtKB-KW:KW-0968) /// 0098992 // neuronal dense core vesicle (MGI:MGI:5615060|PMID:25248098 [IDA]) /// 0043291 // RAVE complex (MGI:MGI:6201960|PMID:21873635 [IBA] PANTHER:PTN000359150) /// 0030054 // cell junction (MGI:MGI:1354194|GO_REF:0000004 [IEA] UniProtKB-KW:KW-0965) /// 0005623 // cell (MGI:MGI:6201960|PMID:21873635 [IBA] FB:FBgn0023458|PANTHER:PTN000359150|PomBase:SPBC1105.10|SGD:S000003794) /// 0008021 // synaptic vesicle (MGI:MGI:2154458|GO_REF:0000008 [ISO] UniProtKB:Q8TDJ6) /// 0008021 // synaptic vesicle (MGI:MGI:4417868|GO_REF:0000096 [ISO] RGD:1586163) /// 0045202 // synapse (MGI:MGI:1354194|GO_REF:0000004 [IEA] UniProtKB-KW:KW-0770)	0017137 // Rab GTPase binding (MGI:MGI:2154458|GO_REF:0000008 [ISO] UniProtKB:Q8TDJ6)	Dmx-like 2	6430411K14Rik|E130119P06Rik	protein	taxon:10090	20170228	GOC			1126	0.291617	0.219148	90.2611	2491	0.510227	0.776702	82.1489	2747	0.559245	1.41678	70.4631	1352	0.301656	0.273529	71.1774	1498	0.350929	0.289937	72.3712	3363	0.660234	3.19588	70.07	6606	0.627206	3.33397	65.6329	3211	0.608215	2.09843	66.7832	12090	1.33805	4.28219	174.354	6427	0.705907	4.47526	79.5651	2422	0.542284	1.56168	67.3654	1141	0.222412	0.651724	26.8495	8165	0.635185	2.98207	73.9712	970	0.250399	0.647558	43.5223	312	0.0792832	0.0532115	37.9755	1567	0.378529	1.14787	47.056	16425	1.54047	6.09097	178.816	7138	0.722211	6.2783	82.4743	4695	0.599759	2.90497	61.7778
Gm25980	9	54537185..54537402	ENSMUSG00000087801	0.0254889	-5.44973	-2.44618	0.234638	#N/A	1	0.0254889	-4.48742	-2.16589	0.336397	#N/A	1	0.0254889	-5.46136	-2.44926	0.264336	#N/A	1																	0	0	0	0	0	0	0	0	1	0.127445	0.322864	0.0256509	0	0	0	0	0	0	0	0	0	0	0	0	0	0	0	0	0	0	0	0	0	0	0	0	0	0	0	0	0	0	0	0	0	0	0	0	0	0	0	0	0	0	0	0	0	0	0	0	0	0	0	0	0	0	0	0	0	0	0	0	0	0	0	0
Sh2d7	9	54538984..54545020	ENSMUSG00000046460	0.0440554	-1.05205	-0.0732078	0.924968	0.966542	1	0.0414683	1.17152	0.228383	0.774246	0.973957	1	0.0623752	1.23528	0.304844	0.708765	0.888999	1	Sh2d7	MGI	MGI:2441692	Sh2d7		0008150 // biological_process (MGI:MGI:2156816|GO_REF:0000015 [ND])	0005737 // cytoplasm (MGI:MGI:6201960|PMID:21873635 [IBA] PANTHER:PTN001024419) /// 0005737 // cytoplasm (MGI:MGI:4459044|GO_REF:0000033 [IBA] PANTHER:PTN001024419)	0003674 // molecular_function (MGI:MGI:2156816|GO_REF:0000015 [ND])	SH2 domain containing 7	4933412E14Rik	protein	taxon:10090	20100202	MGI			3	0.0175634	0.0131987	0.240483	7	0.0324116	0.0493392	0.230848	11	0.0506232	0.128247	0.28216	4	0.0201748	0.0182936	0.210584	4	0.0211826	0.0175011	0.193248	4	0.0177519	0.0859283	0.0833423	15	0.0321941	0.17113	0.14903	13	0.0556639	0.192048	0.270377	24	0.0600441	0.19216	0.346111	22	0.0546229	0.346294	0.272356	11	0.0556747	0.160333	0.305954	19	0.0837218	0.245327	0.447099	32	0.0562738	0.264195	0.289905	2	0.0116709	0.0301821	0.0897366	0	0	0	0	19	0.103752	0.314622	0.570558	18	0.0381621	0.150892	0.195963	18	0.0411692	0.357891	0.207977	23	0.0664174	0.321697	0.302639
Cib2	9	complement(54544794..54560218)	ENSMUSG00000037493	0.195508	-1.1837	-0.243305	0.598941	0.792595	1	0.242939	1.55342	0.635449	0.170984	0.686082	1	0.280742	1.25834	0.331519	0.497925	0.77024	1	Cib2	MGI	MGI:1929293	Cib2		0045494 // photoreceptor cell maintenance (MGI:MGI:5487486|PMID:23023331 [IDA]) /// 0055074 // calcium ion homeostasis (MGI:MGI:5487486|PMID:23023331 [IMP]) /// 0007204 // positive regulation of cytosolic calcium ion concentration (MGI:MGI:4834177|GO_REF:0000096 [ISO] UniProtKB:O75838) /// 0071318 // cellular response to ATP (MGI:MGI:4834177|GO_REF:0000096 [ISO] UniProtKB:O75838)	0031594 // neuromuscular junction (MGI:MGI:3820189|PMID:18611855 [IDA]) /// 0005737 // cytoplasm (MGI:MGI:5487486|PMID:23023331 [IDA]) /// 0016020 // membrane (MGI:MGI:1354194|GO_REF:0000004 [IEA] UniProtKB-KW:KW-0472) /// 0001917 // photoreceptor inner segment (MGI:MGI:5487486|PMID:23023331 [IDA]) /// 0042995 // cell projection (MGI:MGI:1354194|GO_REF:0000004 [IEA] UniProtKB-KW:KW-0966) /// 0032420 // stereocilium (MGI:MGI:4834177|GO_REF:0000096 [ISO] UniProtKB:O75838) /// 0032420 // stereocilium (MGI:MGI:5487486|PMID:23023331 [IDA]) /// 0005886 // plasma membrane (MGI:MGI:1354194|GO_REF:0000004 [IEA] UniProtKB-KW:KW-1003) /// 0005927 // muscle tendon junction (MGI:MGI:3820189|PMID:18611855 [IDA]) /// 0001750 // photoreceptor outer segment (MGI:MGI:5487486|PMID:23023331 [IDA]) /// 0032437 // cuticular plate (MGI:MGI:4834177|GO_REF:0000096 [ISO] UniProtKB:O75838) /// 0042383 // sarcolemma (MGI:MGI:3820189|PMID:18611855 [IDA])	0042803 // protein homodimerization activity (MGI:MGI:4834177|GO_REF:0000096 [ISO] UniProtKB:O75838) /// 0005509 // calcium ion binding (MGI:MGI:3820189|PMID:18611855 [IDA]) /// 0046872 // metal ion binding (MGI:MGI:1354194|GO_REF:0000004 [IEA] UniProtKB-KW:KW-0479) /// 0005178 // integrin binding (MGI:MGI:3820189|PMID:18611855 [IPI] UniProtKB:Q61738) /// 0000287 // magnesium ion binding (MGI:MGI:4834177|GO_REF:0000096 [ISO] UniProtKB:O75838) /// 0044877 // macromolecular complex binding (MGI:MGI:3820189|PMID:18611855 [IDA]) /// 0005509 // calcium ion binding (MGI:MGI:4834177|GO_REF:0000096 [ISO] UniProtKB:O75838)	calcium and integrin binding family member 2	2810434I23Rik|calcium binding protein Kip2	protein	taxon:10090	20150925	MGI			45	0.103109	0.0774854	3.60724	91	0.164907	0.251033	3.00102	93	0.167508	0.42436	2.38554	50	0.0986994	0.0894965	2.6323	60	0.124356	0.102743	2.89871	118	0.204957	0.992097	2.4586	323	0.271321	1.44223	3.20912	105	0.175961	0.607088	2.18382	100	0.0979164	0.313363	1.44213	234	0.227386	1.44157	2.89688	128	0.253555	0.73019	3.56019	55	0.0948514	0.277939	1.29423	574	0.395061	1.85474	5.20018	164	0.374553	0.968634	7.3584	43	0.0966727	0.0648826	5.2338	161	0.344084	1.04342	4.83473	415	0.344353	1.36156	4.51803	166	0.148595	1.29176	1.91801	253	0.285937	1.38495	3.32903
Idh3a	9	54586334..54604661	ENSMUSG00000032279	0.903037	2.3221	1.21543	0.000139866	0.00373788	1	0.532742	1.82988	0.871752	0.00662787	0.150874	1	1.09954	2.86646	1.51927	6.88683e-06	0.000773275	0.210351	Idh3a	MGI	MGI:1915084	Idh3a		0006103 // 2-oxoglutarate metabolic process (MGI:MGI:4417868|GO_REF:0000096 [ISO] RGD:70889) /// 0006102 // isocitrate metabolic process (MGI:MGI:4417868|GO_REF:0000096 [ISO] RGD:70889) /// 0055114 // oxidation-reduction process (MGI:MGI:2152098|GO_REF:0000002 [IEA] InterPro:IPR019818|InterPro:IPR004434|InterPro:IPR024084) /// 0006099 // tricarboxylic acid cycle (MGI:MGI:4417868|GO_REF:0000096 [ISO] RGD:70889) /// 0006734 // NADH metabolic process (MGI:MGI:4417868|GO_REF:0000096 [ISO] RGD:70889) /// 0055114 // oxidation-reduction process (MGI:MGI:1354194|GO_REF:0000004 [IEA] UniProtKB-KW:KW-0560)	0005739 // mitochondrion (MGI:MGI:4834177|GO_REF:0000096 [ISO] UniProtKB:P50213) /// 0005739 // mitochondrion (MGI:MGI:3852644|PMID:18614015 [HDA]) /// 0043209 // myelin sheath (MGI:MGI:3834050|PMID:17634366 [HDA]) /// 0005739 // mitochondrion (MGI:MGI:2682130|PMID:14651853 [HDA])	0004449 // isocitrate dehydrogenase (NAD+) activity (MGI:MGI:4834177|GO_REF:0000096 [ISO] UniProtKB:P50213) /// 0016616 // oxidoreductase activity, acting on the CH-OH group of donors, NAD or NADP as acceptor (MGI:MGI:2152098|GO_REF:0000002 [IEA] InterPro:IPR019818|InterPro:IPR024084) /// 0046872 // metal ion binding (MGI:MGI:1354194|GO_REF:0000004 [IEA] UniProtKB-KW:KW-0479) /// 0051287 // NAD binding (MGI:MGI:2152098|GO_REF:0000002 [IEA] InterPro:IPR019818) /// 0000287 // magnesium ion binding (MGI:MGI:4834177|GO_REF:0000096 [ISO] UniProtKB:P50213) /// 0016491 // oxidoreductase activity (MGI:MGI:1354194|GO_REF:0000004 [IEA] UniProtKB-KW:KW-0560) /// 0004449 // isocitrate dehydrogenase (NAD+) activity (MGI:MGI:4417868|GO_REF:0000096 [ISO] RGD:70889)	isocitrate dehydrogenase 3 (NAD+) alpha	1500012E04Rik	protein	taxon:10090	20170614	MGI			56	0.107989	0.0811532	4.48901	220	0.33553	0.510767	7.25522	317	0.480531	1.21737	8.13135	98	0.16281	0.147629	5.15931	78	0.136057	0.11241	3.76833	613	0.896088	4.33753	12.7722	1754	1.24	6.59131	17.4266	535	0.754553	2.60331	11.1271	842	0.693869	2.2206	12.1427	1138	0.93068	5.90026	14.0882	287	0.478469	1.3779	7.98261	470	0.682164	1.99892	11.0598	1660	0.961548	4.51429	15.0388	202	0.388267	1.0041	9.0634	81	0.153261	0.102862	9.85901	288	0.518014	1.57085	8.64846	2117	1.47838	5.84549	23.0474	1500	1.13005	9.82371	17.3314	1337	1.27172	6.15966	17.5925
Acsbg1	9	complement(54604877..54661870)	ENSMUSG00000032281	0.0985804	2.31002	1.20791	0.0375718	0.166889	1	0.0974888	3.40737	1.76866	0.00237556	0.0838998	1	0.0653852	1.59327	0.671994	0.275297	0.597129	1	Acsbg1	MGI	MGI:2385656	Acsbg1		0000038 // very long-chain fatty acid metabolic process (MGI:MGI:3687825|PMID:10954726 [ISS] UniProtKB:Q96GR2) /// 0001676 // long-chain fatty acid metabolic process (MGI:MGI:4834177|GO_REF:0000096 [ISO] UniProtKB:Q96GR2) /// 0000038 // very long-chain fatty acid metabolic process (MGI:MGI:4834177|GO_REF:0000096 [ISO] UniProtKB:Q96GR2) /// 0001676 // long-chain fatty acid metabolic process (MGI:MGI:3687825|PMID:10954726 [ISS] UniProtKB:Q96GR2) /// 0042759 // long-chain fatty acid biosynthetic process (MGI:MGI:4417868|GO_REF:0000096 [ISO] RGD:708557) /// 0006629 // lipid metabolic process (MGI:MGI:1354194|GO_REF:0000004 [IEA] UniProtKB-KW:KW-0443) /// 0006631 // fatty acid metabolic process (MGI:MGI:1354194|GO_REF:0000004 [IEA] UniProtKB-KW:KW-0276) /// 0051384 // response to glucocorticoid (MGI:MGI:3850615|PMID:19167491 [IMP] MGI:MGI:3851593)	0005737 // cytoplasm (MGI:MGI:4834177|GO_REF:0000096 [ISO] UniProtKB:Q96GR2) /// 0031410 // cytoplasmic vesicle (MGI:MGI:1354194|GO_REF:0000004 [IEA] UniProtKB-KW:KW-0968) /// 0043231 // intracellular membrane-bounded organelle (MGI:MGI:1354194|GO_REF:0000004 [IEA] UniProtKB-KW:KW-0492) /// 0005783 // endoplasmic reticulum (MGI:MGI:3687083|PMID:14516277 [IDA]) /// 0005777 // peroxisome (MGI:MGI:3687083|PMID:14516277 [IDA]) /// 0005737 // cytoplasm (MGI:MGI:4417868|GO_REF:0000096 [ISO] RGD:708557) /// 0005794 // Golgi apparatus (MGI:MGI:3687083|PMID:14516277 [IDA])	0005524 // ATP binding (MGI:MGI:1354194|GO_REF:0000004 [IEA] UniProtKB-KW:KW-0067) /// 0031957 // very long-chain fatty acid-CoA ligase activity (MGI:MGI:3687825|PMID:10954726 [ISS] UniProtKB:Q96GR2) /// 0016874 // ligase activity (MGI:MGI:1354194|GO_REF:0000004 [IEA] UniProtKB-KW:KW-0436) /// 0004467 // long-chain fatty acid-CoA ligase activity (MGI:MGI:4834177|GO_REF:0000096 [ISO] UniProtKB:Q96GR2) /// 0004467 // long-chain fatty acid-CoA ligase activity (MGI:MGI:3687825|PMID:10954726 [ISS] UniProtKB:Q96GR2) /// 0003824 // catalytic activity (MGI:MGI:2152098|GO_REF:0000002 [IEA] InterPro:IPR000873) /// 0031957 // very long-chain fatty acid-CoA ligase activity (MGI:MGI:4834177|GO_REF:0000096 [ISO] UniProtKB:Q96GR2) /// 0000166 // nucleotide binding (MGI:MGI:1354194|GO_REF:0000004 [IEA] UniProtKB-KW:KW-0547) /// 0102391 // decanoate--CoA ligase activity (MGI:MGI:2152096|GO_REF:0000003 [IEA] EC:6.2.1.3)	acyl-CoA synthetase bubblegum family member 1	BG1|Bgm|E230019G03Rik|Lpd	protein	taxon:10090	20090803	HGNC			5	0.00310062	0.00233009	0.400804	187	0.0917142	0.139613	6.16694	42	0.0204738	0.0518677	1.07734	22	0.0117534	0.0106575	1.15821	17	0.00953588	0.00787855	0.821303	324	0.152307	0.737248	6.75073	529	0.120263	0.639269	5.2558	318	0.144228	0.497606	6.61385	180	0.0477006	0.152657	2.59584	108	0.0284032	0.180069	1.33702	226	0.121162	0.348924	6.28595	137	0.0639437	0.187371	3.22382	664	0.123685	0.580678	6.01554	228	0.140929	0.364457	10.23	62	0.0377245	0.025319	7.54641	31	0.0179307	0.0543738	0.93091	371	0.0833154	0.329427	4.03901	471	0.114107	0.991953	5.44205	151	0.0461874	0.223711	1.98689
Dnaja4	9	54698873..54716315	ENSMUSG00000032285	1.6076	-1.04954	-0.0697539	0.820821	0.91589	1	1.41635	1.15003	0.201666	0.513466	0.908904	1	1.68561	1.04086	0.0577738	0.859562	0.949131	1	Dnaja4	MGI	MGI:1927638	Dnaja4		0042026 // protein refolding (MGI:MGI:4834177|GO_REF:0000096 [ISO] UniProtKB:Q8WW22) /// 0090084 // negative regulation of inclusion body assembly (MGI:MGI:4834177|GO_REF:0000096 [ISO] UniProtKB:Q8WW22) /// 0006457 // protein folding (MGI:MGI:2152098|GO_REF:0000002 [IEA] InterPro:IPR012724|InterPro:IPR008971) /// 0009408 // response to heat (MGI:MGI:2152098|GO_REF:0000002 [IEA] InterPro:IPR012724)	0016020 // membrane (MGI:MGI:4834177|GO_REF:0000096 [ISO] UniProtKB:Q8WW22) /// 0005829 // cytosol (MGI:MGI:4459044|GO_REF:0000033 [IBA] PANTHER:PTN001531327) /// 0005829 // cytosol (MGI:MGI:4834177|GO_REF:0000096 [ISO] UniProtKB:Q8WW22) /// 0005829 // cytosol (MGI:MGI:6201960|PMID:21873635 [IBA] PANTHER:PTN001531327)	0031072 // heat shock protein binding (MGI:MGI:2152098|GO_REF:0000002 [IEA] InterPro:IPR001305) /// 0046872 // metal ion binding (MGI:MGI:1354194|GO_REF:0000004 [IEA] UniProtKB-KW:KW-0479) /// 0051082 // unfolded protein binding (MGI:MGI:4834177|GO_REF:0000096 [ISO] UniProtKB:Q8WW22) /// 0051087 // chaperone binding (MGI:MGI:4834177|GO_REF:0000096 [ISO] UniProtKB:Q8WW22) /// 0005524 // ATP binding (MGI:MGI:2152098|GO_REF:0000002 [IEA] InterPro:IPR012724)	DnaJ heat shock protein family (Hsp40) member A4	1110021L12Rik|Dj4|Hsj4	protein	taxon:10090	20190210	UniProt			214	0.433612	0.325856	17.1544	740	1.18586	1.8052	24.4039	1356	2.15981	5.47161	34.7827	312	0.544632	0.49385	16.4255	548	1.00438	0.829823	26.4749	1242	1.90768	9.23417	25.8778	2405	1.78649	9.49623	23.8945	1171	1.73535	5.9872	24.3548	1119	0.968923	3.10086	16.1374	1908	1.63957	10.3944	23.6207	1145	2.00572	5.77611	31.847	513	0.782352	2.29249	12.0717	4059	2.47045	11.5983	36.7727	698	1.40971	3.64565	31.3181	208	0.413526	0.277541	25.317	1257	2.37563	7.20396	37.7469	1724	1.26502	5.00185	18.7689	2017	1.59664	13.8798	23.3049	1506	1.50515	7.29027	19.8163
Mir5710	9	54708313..54708381	ENSMUSG00000093441	0	#N/A	#N/A	#N/A	#N/A	#N/A	0	#N/A	#N/A	#N/A	#N/A	#N/A	0	#N/A	#N/A	#N/A	#N/A	#N/A																	0	0	0	0	0	0	0	0	0	0	0	0	0	0	0	0	0	0	0	0	0	0	0	0	0	0	0	0	0	0	0	0	0	0	0	0	0	0	0	0	0	0	0	0	0	0	0	0	0	0	0	0	0	0	0	0	0	0	0	0	0	0	0	0	0	0	0	0	0	0	0	0	0	0	0	0
Wdr61	9	complement(54714735..54734519)	ENSMUSG00000061559	0.78086	1.15115	0.203079	0.480819	0.706414	1	0.54713	1.05385	0.0756679	0.794088	0.976617	1	0.736364	1.10472	0.143678	0.637989	0.85396	1	Wdr61	MGI	MGI:1917493	Wdr61		0032968 // positive regulation of transcription elongation from RNA polymerase II promoter (MGI:MGI:4834177|GO_REF:0000096 [ISO] UniProtKB:Q9GZS3) /// 0051571 // positive regulation of histone H3-K4 methylation (MGI:MGI:4834177|GO_REF:0000096 [ISO] UniProtKB:Q9GZS3) /// 0080182 // histone H3-K4 trimethylation (MGI:MGI:4834177|GO_REF:0000096 [ISO] UniProtKB:Q9GZS3) /// 0045638 // negative regulation of myeloid cell differentiation (MGI:MGI:4834177|GO_REF:0000096 [ISO] UniProtKB:Q9GZS3) /// 0045944 // positive regulation of transcription from RNA polymerase II promoter (MGI:MGI:4834177|GO_REF:0000096 [ISO] UniProtKB:Q9GZS3) /// 0016055 // Wnt signaling pathway (MGI:MGI:1354194|GO_REF:0000004 [IEA] UniProtKB-KW:KW-0879) /// 2001162 // positive regulation of histone H3-K79 methylation (MGI:MGI:4834177|GO_REF:0000096 [ISO] UniProtKB:Q9GZS3)	0016593 // Cdc73/Paf1 complex (PMID:27749823 [IPI] UniProtKB:Q8JZM7) /// 0016593 // Cdc73/Paf1 complex (MGI:MGI:4834177|GO_REF:0000096 [ISO] UniProtKB:Q9GZS3) /// 0005634 // nucleus (MGI:MGI:4834177|GO_REF:0000096 [ISO] UniProtKB:Q9GZS3) /// 0035327 // transcriptionally active chromatin (MGI:MGI:4834177|GO_REF:0000096 [ISO] UniProtKB:Q9GZS3) /// 0005654 // nucleoplasm (MGI:MGI:4834177|GO_REF:0000096 [ISO] UniProtKB:Q9GZS3) /// 0005829 // cytosol (MGI:MGI:4834177|GO_REF:0000096 [ISO] UniProtKB:Q9GZS3) /// 0055087 // Ski complex (MGI:MGI:4834177|GO_REF:0000096 [ISO] UniProtKB:Q9GZS3) /// 0005737 // cytoplasm (MGI:MGI:4834177|GO_REF:0000096 [ISO] UniProtKB:Q9GZS3)	0003674 // molecular_function (MGI:MGI:2156816|GO_REF:0000015 [ND]) /// 0005515 // protein binding (PMID:27749823 [IPI] UniProtKB:P83870)	WD repeat domain 61	2700038L12Rik|2810418I05Rik	protein	taxon:10090	20100209	MGI			131	0.234015	0.17586	10.5011	344	0.486011	0.739839	11.3445	495	0.695099	1.76095	12.6972	154	0.237003	0.214905	8.10748	249	0.40235	0.332422	12.0297	645	0.873431	4.22787	13.4389	1245	0.815341	4.33402	12.3695	607	0.793056	2.73615	12.6245	865	0.660329	2.11326	12.4744	1006	0.762141	4.83176	12.4541	400	0.617747	1.779	11.1256	623	0.837641	2.45451	14.6601	1520	0.815615	3.82916	13.7705	195	0.347211	0.897924	8.74932	67	0.117435	0.0788177	8.15499	348	0.579839	1.75833	10.4502	1105	0.714836	2.82645	12.0299	1195	0.833975	7.24988	13.8073	927	0.816806	3.95625	12.1977
Crabp1	9	54764748..54773110	ENSMUSG00000032291	0.00593879	-1.09311	-0.128445	0.92258	#N/A	1	0.00417142	-1.41212	-0.497864	0.725445	#N/A	1	0.00417142	-7.58164	-2.92251	0.0881414	0.349481	1	Crabp1	MGI	MGI:88490	Crabp1		0034653 // retinoic acid catabolic process (MGI:MGI:2152098|GO_REF:0000002 [IEA] InterPro:IPR031279)	0005829 // cytosol (MGI:MGI:4417868|GO_REF:0000096 [ISO] RGD:2400) /// 0005737 // cytoplasm (MGI:MGI:3848562|PMID:19389377 [IDA])	0016918 // retinal binding (MGI:MGI:1354194|GO_REF:0000004 [IEA] UniProtKB-KW:KW-0845) /// 0019841 // retinol binding (MGI:MGI:1354194|GO_REF:0000004 [IEA] UniProtKB-KW:KW-0683) /// 0005501 // retinoid binding (MGI:MGI:1929306|PMID:11022035 [TAS]) /// 0001972 // retinoic acid binding (MGI:MGI:4417868|GO_REF:0000096 [ISO] RGD:2400) /// 0008289 // lipid binding (MGI:MGI:2152098|GO_REF:0000002 [IEA] InterPro:IPR000463|InterPro:IPR031259)	cellular retinoic acid binding protein I	Crabp-1|CrabpI|Rbp-5	protein	taxon:10090	20120726	MGI			1	0.00422616	0.00317593	0.0801609	1	0.00334243	0.00508807	0.0329783	4	0.0132885	0.0336647	0.102604	0	0	0	0	0	0	0	0	0	0	0	0	18	0.0278879	0.148241	0.178836	0	0	0	0	1	0.001806	0.00577978	0.0144213	0	0	0	0	0	0	0	0	1	0.00318086	0.00932073	0.0235315	4	0.0050778	0.0238393	0.0362382	2	0.00842485	0.0217876	0.0897366	0	0	0	0	1	0.00394187	0.0119535	0.0300294	0	0	0	0	0	0	0	0	0	0	0	0
Ireb2	9	54863789..54912530	ENSMUSG00000032293	1.6031	1.53076	0.614253	0.0475305	0.192952	1	0.796377	-1.03313	-0.0470246	0.879649	0.988045	1	1.26284	1.20789	0.272493	0.407221	0.707337	1	Ireb2	MGI	MGI:1928268	Ireb2		0007568 // aging (MGI:MGI:6201960|PMID:21873635 [IBA] PANTHER:PTN002617314) /// 0046688 // response to copper ion (MGI:MGI:6201960|PMID:21873635 [IBA] PANTHER:PTN002617314) /// 0006099 // tricarboxylic acid cycle (MGI:MGI:4459044|GO_REF:0000033 [IBA] PANTHER:PTN000186700) /// 0006101 // citrate metabolic process (MGI:MGI:4459044|GO_REF:0000033 [IBA] PANTHER:PTN000186700) /// 0007420 // brain development (MGI:MGI:4459044|GO_REF:0000033 [IBA] PANTHER:PTN002617314) /// 0072705 // cellular response to mercaptoethanol (MGI:MGI:4417868|GO_REF:0000096 [ISO] RGD:621539) /// 1904373 // response to kainic acid (MGI:MGI:6201960|PMID:21873635 [IBA] PANTHER:PTN002617314) /// 0010043 // response to zinc ion (MGI:MGI:6201960|PMID:21873635 [IBA] PANTHER:PTN002617314) /// 0006417 // regulation of translation (MGI:MGI:3028434|PMID:14726953 [IMP] MGI:MGI:2181660) /// 0014823 // response to activity (MGI:MGI:4459044|GO_REF:0000033 [IBA] PANTHER:PTN002617314) /// 0071283 // cellular response to iron(III) ion (MGI:MGI:6201960|PMID:21873635 [IBA] PANTHER:PTN002617314) /// 0090650 // cellular response to oxygen-glucose deprivation (MGI:MGI:6201960|PMID:21873635 [IBA] PANTHER:PTN002617314) /// 0030316 // osteoclast differentiation (MGI:MGI:4459044|GO_REF:0000033 [IBA] PANTHER:PTN002617314) /// 0006879 // cellular iron ion homeostasis (MGI:MGI:3028434|PMID:14726953 [IMP] MGI:MGI:2181660) /// 0014732 // skeletal muscle atrophy (MGI:MGI:4459044|GO_REF:0000033 [IBA] PANTHER:PTN002617314) /// 0050892 // intestinal absorption (MGI:MGI:3772706|PMID:18177727 [IGI] MGI:MGI:87879) /// 0034101 // erythrocyte homeostasis (MGI:MGI:3695992|PMID:15831703 [IMP] MGI:MGI:2181660) /// 0006417 // regulation of translation (MGI:MGI:6201960|PMID:21873635 [IBA] PANTHER:PTN002617314) /// 0071287 // cellular response to manganese ion (MGI:MGI:4417868|GO_REF:0000096 [ISO] RGD:621539) /// 0030316 // osteoclast differentiation (MGI:MGI:6201960|PMID:21873635 [IBA] PANTHER:PTN002617314) /// 0017148 // negative regulation of translation (MGI:MGI:4417868|GO_REF:0000096 [ISO] RGD:621539) /// 0007420 // brain development (MGI:MGI:6201960|PMID:21873635 [IBA] PANTHER:PTN002617314) /// 0010040 // response to iron(II) ion (MGI:MGI:4459044|GO_REF:0000033 [IBA] PANTHER:PTN002617314) /// 0071300 // cellular response to retinoic acid (MGI:MGI:4459044|GO_REF:0000033 [IBA] PANTHER:PTN002617314) /// 0071456 // cellular response to hypoxia (MGI:MGI:6201960|PMID:21873635 [IBA] PANTHER:PTN002617314) /// 0006099 // tricarboxylic acid cycle (MGI:MGI:6201960|PMID:21873635 [IBA] PANTHER:PTN000186700) /// 1904373 // response to kainic acid (MGI:MGI:4459044|GO_REF:0000033 [IBA] PANTHER:PTN002617314) /// 0017148 // negative regulation of translation (MGI:MGI:4459044|GO_REF:0000033 [IBA] PANTHER:PTN002617314) /// 0071287 // cellular response to manganese ion (MGI:MGI:4459044|GO_REF:0000033 [IBA] PANTHER:PTN002617314) /// 1990910 // response to hypobaric hypoxia (MGI:MGI:4459044|GO_REF:0000033 [IBA] PANTHER:PTN002617314) /// 0006782 // protoporphyrinogen IX biosynthetic process (MGI:MGI:6201960|PMID:21873635 [IBA] PANTHER:PTN002617314) /// 0014823 // response to activity (MGI:MGI:6201960|PMID:21873635 [IBA] PANTHER:PTN002617314) /// 0071287 // cellular response to manganese ion (MGI:MGI:6201960|PMID:21873635 [IBA] PANTHER:PTN002617314) /// 0030316 // osteoclast differentiation (PMID:19252502 [IEP]) /// 0006879 // cellular iron ion homeostasis (MGI:MGI:3695992|PMID:15831703 [IMP] MGI:MGI:2181660) /// 0006879 // cellular iron ion homeostasis (MGI:MGI:6201960|PMID:21873635 [IBA] PANTHER:PTN002617314) /// 0006879 // cellular iron ion homeostasis (MGI:MGI:3028434|PMID:14726953 [IGI] MGI:MGI:87879) /// 0071364 // cellular response to epidermal growth factor stimulus (MGI:MGI:6201960|PMID:21873635 [IBA] PANTHER:PTN002617314) /// 0010041 // response to iron(III) ion (MGI:MGI:4459044|GO_REF:0000033 [IBA] PANTHER:PTN002617314) /// 0046688 // response to copper ion (MGI:MGI:4459044|GO_REF:0000033 [IBA] PANTHER:PTN002617314) /// 0071456 // cellular response to hypoxia (MGI:MGI:4459044|GO_REF:0000033 [IBA] PANTHER:PTN002617314) /// 0006782 // protoporphyrinogen IX biosynthetic process (MGI:MGI:4459044|GO_REF:0000033 [IBA] PANTHER:PTN002617314) /// 0006879 // cellular iron ion homeostasis (MGI:MGI:4459044|GO_REF:0000033 [IBA] PANTHER:PTN002617314) /// 0009791 // post-embryonic development (MGI:MGI:3772706|PMID:18177727 [IGI] MGI:MGI:87879) /// 0010043 // response to zinc ion (MGI:MGI:4459044|GO_REF:0000033 [IBA] PANTHER:PTN002617314) /// 0071364 // cellular response to epidermal growth factor stimulus (MGI:MGI:4417868|GO_REF:0000096 [ISO] RGD:621539) /// 0071364 // cellular response to epidermal growth factor stimulus (MGI:MGI:4459044|GO_REF:0000033 [IBA] PANTHER:PTN002617314) /// 0072705 // cellular response to mercaptoethanol (MGI:MGI:6201960|PMID:21873635 [IBA] PANTHER:PTN002617314) /// 0017148 // negative regulation of translation (MGI:MGI:6201960|PMID:21873635 [IBA] PANTHER:PTN002617314) /// 0034101 // erythrocyte homeostasis (MGI:MGI:4459044|GO_REF:0000033 [IBA] PANTHER:PTN002617314) /// 0071300 // cellular response to retinoic acid (MGI:MGI:6201960|PMID:21873635 [IBA] PANTHER:PTN002617314) /// 0006879 // cellular iron ion homeostasis (MGI:MGI:1930376|PMID:11175792 [IDA]) /// 0006782 // protoporphyrinogen IX biosynthetic process (MGI:MGI:3695992|PMID:15831703 [IMP] MGI:MGI:2181660) /// 0071283 // cellular response to iron(III) ion (MGI:MGI:4417868|GO_REF:0000096 [ISO] RGD:621539) /// 0010041 // response to iron(III) ion (MGI:MGI:4417868|GO_REF:0000096 [ISO] RGD:621539) /// 0007568 // aging (MGI:MGI:4459044|GO_REF:0000033 [IBA] PANTHER:PTN002617314) /// 1990910 // response to hypobaric hypoxia (MGI:MGI:6201960|PMID:21873635 [IBA] PANTHER:PTN002617314) /// 0014732 // skeletal muscle atrophy (MGI:MGI:6201960|PMID:21873635 [IBA] PANTHER:PTN002617314) /// 0055072 // iron ion homeostasis (MGI:MGI:5292406|PMID:21907140 [IGI] MGI:MGI:2152883) /// 0010468 // regulation of gene expression (MGI:MGI:3772706|PMID:18177727 [IGI] MGI:MGI:87879) /// 0090650 // cellular response to oxygen-glucose deprivation (MGI:MGI:4417868|GO_REF:0000096 [ISO] RGD:621539) /// 0006101 // citrate metabolic process (MGI:MGI:6201960|PMID:21873635 [IBA] PANTHER:PTN000186700) /// 0034101 // erythrocyte homeostasis (MGI:MGI:6201960|PMID:21873635 [IBA] PANTHER:PTN002617314) /// 0009791 // post-embryonic development (MGI:MGI:4459044|GO_REF:0000033 [IBA] PANTHER:PTN002617314) /// 0032526 // response to retinoic acid (MGI:MGI:4459044|GO_REF:0000033 [IBA] PANTHER:PTN002617314) /// 0009791 // post-embryonic development (MGI:MGI:6201960|PMID:21873635 [IBA] PANTHER:PTN002617314) /// 0071283 // cellular response to iron(III) ion (MGI:MGI:4459044|GO_REF:0000033 [IBA] PANTHER:PTN002617314) /// 0090650 // cellular response to oxygen-glucose deprivation (MGI:MGI:4459044|GO_REF:0000033 [IBA] PANTHER:PTN002617314) /// 0010041 // response to iron(III) ion (MGI:MGI:6201960|PMID:21873635 [IBA] PANTHER:PTN002617314) /// 0032526 // response to retinoic acid (MGI:MGI:6201960|PMID:21873635 [IBA] PANTHER:PTN002617314) /// 0006417 // regulation of translation (MGI:MGI:4459044|GO_REF:0000033 [IBA] PANTHER:PTN002617314) /// 0072705 // cellular response to mercaptoethanol (MGI:MGI:4459044|GO_REF:0000033 [IBA] PANTHER:PTN002617314) /// 0010040 // response to iron(II) ion (MGI:MGI:6201960|PMID:21873635 [IBA] PANTHER:PTN002617314)	0005737 // cytoplasm (MGI:MGI:1928265|PMID:8262972 [IDA]) /// 0030424 // axon (MGI:MGI:6201960|PMID:21873635 [IBA] PANTHER:PTN002617314) /// 0005739 // mitochondrion (MGI:MGI:3852644|PMID:18614015 [HDA]) /// 0005829 // cytosol (MGI:MGI:6201960|PMID:21873635 [IBA] PANTHER:PTN000186700) /// 0030424 // axon (MGI:MGI:4459044|GO_REF:0000033 [IBA] PANTHER:PTN002617314) /// 0005794 // Golgi apparatus (MGI:MGI:2154458|GO_REF:0000008 [ISO] UniProtKB:P21399) /// 0043025 // neuronal cell body (MGI:MGI:4417868|GO_REF:0000096 [ISO] RGD:621539) /// 0030424 // axon (MGI:MGI:4417868|GO_REF:0000096 [ISO] RGD:621539) /// 0005739 // mitochondrion (MGI:MGI:6201960|PMID:21873635 [IBA] PANTHER:PTN002268875) /// 0005739 // mitochondrion (MGI:MGI:4459044|GO_REF:0000033 [IBA] PANTHER:PTN002268875) /// 0005829 // cytosol (MGI:MGI:3604177|PMID:16144863 [IDA]) /// 0005829 // cytosol (MGI:MGI:4417868|GO_REF:0000096 [ISO] RGD:621539) /// 0005829 // cytosol (MGI:MGI:4459044|GO_REF:0000033 [IBA] PANTHER:PTN000186700) /// 0005783 // endoplasmic reticulum (MGI:MGI:2154458|GO_REF:0000008 [ISO] UniProtKB:P21399)	0051539 // 4 iron, 4 sulfur cluster binding (MGI:MGI:4459044|GO_REF:0000033 [IBA] PANTHER:PTN000186700) /// 0030350 // iron-responsive element binding (MGI:MGI:4834177|GO_REF:0000096 [ISO] UniProtKB:P48200) /// 0030350 // iron-responsive element binding (MGI:MGI:4459044|GO_REF:0000033 [IBA] PANTHER:PTN002617314) /// 0001069 // regulatory region RNA binding (MGI:MGI:4459044|GO_REF:0000033 [IBA] PANTHER:PTN002617314) /// 0046872 // metal ion binding (MGI:MGI:1354194|GO_REF:0000004 [IEA] UniProtKB-KW:KW-0479) /// 0001069 // regulatory region RNA binding (MGI:MGI:4417868|GO_REF:0000096 [ISO] RGD:621539) /// 0030350 // iron-responsive element binding (MGI:MGI:4417868|GO_REF:0000096 [ISO] RGD:621539) /// 0051539 // 4 iron, 4 sulfur cluster binding (MGI:MGI:4417868|GO_REF:0000096 [ISO] RGD:621539) /// 0030350 // iron-responsive element binding (MGI:MGI:1928265|PMID:8262972 [IDA]) /// 0003994 // aconitate hydratase activity (MGI:MGI:6201960|PMID:21873635 [IBA] PANTHER:PTN000186700) /// 0003994 // aconitate hydratase activity (MGI:MGI:4459044|GO_REF:0000033 [IBA] PANTHER:PTN000186700) /// 0030371 // translation repressor activity (MGI:MGI:1930376|PMID:11175792 [TAS]) /// 0003723 // RNA binding (MGI:MGI:4834177|GO_REF:0000096 [ISO] UniProtKB:P48200) /// 0051536 // iron-sulfur cluster binding (MGI:MGI:1354194|GO_REF:0000004 [IEA] UniProtKB-KW:KW-0411) /// 0030350 // iron-responsive element binding (MGI:MGI:3028434|PMID:14726953 [IDA]) /// 0003723 // RNA binding (MGI:MGI:4417868|GO_REF:0000096 [ISO] RGD:621539) /// 0001069 // regulatory region RNA binding (MGI:MGI:6201960|PMID:21873635 [IBA] PANTHER:PTN002617314) /// 0030350 // iron-responsive element binding (MGI:MGI:6201960|PMID:21873635 [IBA] PANTHER:PTN002617314) /// 0051539 // 4 iron, 4 sulfur cluster binding (MGI:MGI:6201960|PMID:21873635 [IBA] PANTHER:PTN000186700)	iron responsive element binding protein 2	D9Ertd85e|Irp2	protein	taxon:10090	20180504	GO_Central			503	0.364731	0.274093	40.3209	1314	0.753557	1.14711	43.3335	1834	1.04538	2.64833	47.0438	719	0.449154	0.407274	37.8525	840	0.550956	0.4552	40.582	3391	1.86393	9.0224	70.6534	6747	1.79355	9.53377	67.0338	2379	1.26166	4.3529	49.4791	4313	1.33646	4.2771	62.1991	5723	1.75992	11.1574	70.8497	1251	0.784225	2.25842	34.7953	2906	1.58598	4.64734	68.3826	4998	1.08861	5.1108	45.2796	454	0.328131	0.848581	20.3702	274	0.194943	0.130837	33.3502	544	0.367926	1.11571	16.336	5324	1.39803	5.52777	57.9614	6055	1.71527	14.9111	69.961	4390	1.57013	7.60504	57.7645
Hykk	9	54917283..54949924	ENSMUSG00000035878	0.288625	-1.17604	-0.233931	0.552235	0.7594	1	0.213702	-1.29723	-0.375433	0.342932	0.83947	1	0.27888	-1.17044	-0.227057	0.586337	0.825779	1	Hykk	MGI	MGI:2443139	Hykk		0008150 // biological_process (MGI:MGI:2156816|GO_REF:0000015 [ND]) /// 0016310 // phosphorylation (MGI:MGI:1354194|GO_REF:0000004 [IEA] UniProtKB-KW:KW-0418)	0005575 // cellular_component (MGI:MGI:2156816|GO_REF:0000015 [ND]) /// 0005737 // cytoplasm (MGI:MGI:1354194|GO_REF:0000004 [IEA] UniProtKB-KW:KW-0963)	0016740 // transferase activity (MGI:MGI:1354194|GO_REF:0000004 [IEA] UniProtKB-KW:KW-0808) /// 0005515 // protein binding (MGI:MGI:6201960|PMID:21873635 [IBA] PANTHER:PTN000472013) /// 0047992 // hydroxylysine kinase activity (MGI:MGI:2152096|GO_REF:0000003 [IEA] EC:2.7.1.81) /// 0016301 // kinase activity (MGI:MGI:1354194|GO_REF:0000004 [IEA] UniProtKB-KW:KW-0418) /// 0005515 // protein binding (MGI:MGI:4459044|GO_REF:0000033 [IBA] PANTHER:PTN000472013)	hydroxylysine kinase 1	Agphd1|C630028N24Rik	protein	taxon:10090	20170413	GO_Central			62	0.067131	0.0504484	4.96997	385	0.329692	0.501879	12.6966	456	0.38812	0.983252	11.6968	115	0.107273	0.0972708	6.05429	180	0.176294	0.145654	8.69614	467	0.383306	1.8554	9.73021	885	0.351295	1.86734	8.79279	378	0.299341	1.03277	7.86174	142	0.065704	0.210274	2.04783	748	0.343477	2.17755	9.2601	308	0.288311	0.830281	8.5667	180	0.14669	0.429841	4.23568	850	0.276452	1.29789	7.70061	185	0.199659	0.51634	8.30064	43	0.0456828	0.0306603	5.2338	233	0.235312	0.71357	6.99684	385	0.150961	0.596896	4.19142	998	0.422158	3.66989	11.5311	575	0.307091	1.48741	7.56597
AY074887	9	complement(54950230..54950998)	ENSMUSG00000044820	0.137572	1.31025	0.389838	0.716065	0.863166	1	0.0592863	-1.2846	-0.361322	0.755723	0.970311	1	0.106815	1.10175	0.139803	0.90187	0.966423	1	AY074887	MGI	MGI:3575512	AY074887		0008285 // negative regulation of cell proliferation (MGI:MGI:2663937|PMID:16963447 [IDA]) /// 0097190 // apoptotic signaling pathway (MGI:MGI:2663937|PMID:16963447 [IDA]) /// 0007050 // cell cycle arrest (MGI:MGI:2663937|PMID:16963447 [IDA])	0005615 // extracellular space (MGI:MGI:2663937|PMID:16963447 [IDA]) /// 0005737 // cytoplasm (MGI:MGI:2663937|PMID:16963447 [IDA])	0003674 // molecular_function (MGI:MGI:2156816|GO_REF:0000015 [ND])	cDNA sequence AY074887	Mcpr1	protein	taxon:10090	20071023	MGI			0	0	0	0	2	0.0726989	0.110667	0.0659566	6	0.216772	0.549163	0.153906	0	0	0	0	0	0	0	0	2	0.0696801	0.337288	0.0416711	6	0.101095	0.537381	0.0596121	9	0.302529	1.04377	0.187184	1	0.0196406	0.062856	0.0144213	10	0.194916	1.23571	0.123798	0	0	0	0	3	0.103777	0.304093	0.0705946	4	0.0552219	0.259257	0.0362382	3	0.137432	0.355415	0.134605	0	0	0	0	2	0.085737	0.259993	0.0600587	4	0.0665755	0.263238	0.0435472	9	0.161599	1.4048	0.103988	5	0.113349	0.549014	0.065791
Psma4	9	54950790..54958030	ENSMUSG00000032301	2.64635	1.92426	0.944303	0.00211587	0.0255213	1	1.04138	1.03317	0.047076	0.879317	0.988045	1	2.17922	1.57312	0.653628	0.044779	0.250745	1	Psma4	MGI	MGI:1347060	Psma4		0043161 // proteasome-mediated ubiquitin-dependent protein catabolic process (MGI:MGI:4459044|GO_REF:0000033 [IBA] PANTHER:PTN000174701) /// 0010498 // proteasomal protein catabolic process (MGI:MGI:4459044|GO_REF:0000033 [IBA] PANTHER:PTN002266517) /// 0010499 // proteasomal ubiquitin-independent protein catabolic process (MGI:MGI:6201960|PMID:21873635 [IBA] PANTHER:PTN000174701) /// 0010498 // proteasomal protein catabolic process (MGI:MGI:6201960|PMID:21873635 [IBA] PANTHER:PTN002266517) /// 0010499 // proteasomal ubiquitin-independent protein catabolic process (MGI:MGI:4459044|GO_REF:0000033 [IBA] PANTHER:PTN000174701) /// 0051603 // proteolysis involved in cellular protein catabolic process (MGI:MGI:2152098|GO_REF:0000002 [IEA] InterPro:IPR016050|InterPro:IPR001353) /// 0043161 // proteasome-mediated ubiquitin-dependent protein catabolic process (MGI:MGI:6201960|PMID:21873635 [IBA] PANTHER:PTN000174701) /// 0006511 // ubiquitin-dependent protein catabolic process (MGI:MGI:2152098|GO_REF:0000002 [IEA] InterPro:IPR000426) /// 0006508 // proteolysis (MGI:MGI:1354194|GO_REF:0000004 [IEA] UniProtKB-KW:KW-0645)	0000502 // proteasome complex (MGI:MGI:4834177|GO_REF:0000096 [ISO] UniProtKB:P25789) /// 0005634 // nucleus (MGI:MGI:6201960|PMID:21873635 [IBA] PANTHER:PTN000174701) /// 0019773 // proteasome core complex, alpha-subunit complex (MGI:MGI:6201960|PMID:21873635 [IBA] PANTHER:PTN000174926) /// 0005737 // cytoplasm (MGI:MGI:4459044|GO_REF:0000033 [IBA] PANTHER:PTN000174701) /// 0005839 // proteasome core complex (MGI:MGI:4459044|GO_REF:0000033 [IBA] PANTHER:PTN002266517) /// 0005829 // cytosol (MGI:MGI:4834177|GO_REF:0000096 [ISO] UniProtKB:P25789) /// 0005839 // proteasome core complex (MGI:MGI:5442509|PMID:16857966 [IDA]) /// 0005634 // nucleus (MGI:MGI:4459044|GO_REF:0000033 [IBA] PANTHER:PTN000174701) /// 0005737 // cytoplasm (MGI:MGI:6201960|PMID:21873635 [IBA] PANTHER:PTN000174701) /// 0005634 // nucleus (MGI:MGI:4834177|GO_REF:0000096 [ISO] UniProtKB:P25789) /// 0005839 // proteasome core complex (MGI:MGI:4819897|PMID:20498273 [IDA]) /// 0019773 // proteasome core complex, alpha-subunit complex (MGI:MGI:4459044|GO_REF:0000033 [IBA] PANTHER:PTN000174926) /// 0043231 // intracellular membrane-bounded organelle (MGI:MGI:4834177|GO_REF:0000096 [ISO] UniProtKB:P25789) /// 0000932 // cytoplasmic mRNA processing body (MGI:MGI:5487513|PMID:22078707 [IDA]) /// 0005839 // proteasome core complex (MGI:MGI:6201960|PMID:21873635 [IBA] PANTHER:PTN002266517)	0004298 // threonine-type endopeptidase activity (MGI:MGI:1354194|GO_REF:0000004 [IEA] UniProtKB-KW:KW-0888) /// 0016787 // hydrolase activity (MGI:MGI:1354194|GO_REF:0000004 [IEA] UniProtKB-KW:KW-0378) /// 0004298 // threonine-type endopeptidase activity (MGI:MGI:2152098|GO_REF:0000002 [IEA] InterPro:IPR001353) /// 0004175 // endopeptidase activity (MGI:MGI:6201960|PMID:21873635 [IBA] PANTHER:PTN000174701) /// 0008233 // peptidase activity (MGI:MGI:1354194|GO_REF:0000004 [IEA] UniProtKB-KW:KW-0645) /// 0004175 // endopeptidase activity (MGI:MGI:4459044|GO_REF:0000033 [IBA] PANTHER:PTN000174701)	proteasome (prosome, macropain) subunit, alpha type 4	C9	protein	taxon:10090	20140721	MGI			106	0.517387	0.388812	8.49705	263	1.01527	1.54551	8.67329	391	1.50022	3.80062	10.0295	125	0.525631	0.47662	6.58075	152	0.671098	0.554461	7.34341	667	2.46793	11.9461	13.8973	1343	2.40316	12.7742	13.3432	782	2.79164	9.63154	16.2642	1351	2.81798	9.01841	19.4832	1329	2.75106	17.441	16.4528	324	1.3672	3.93729	9.01172	383	1.40704	4.12299	9.01258	907	1.3298	6.24317	8.217	144	0.700581	1.81178	6.46104	84	0.402292	0.270001	10.2242	234	1.06532	3.23054	7.02687	1376	2.43221	9.6169	14.9802	1068	2.03655	17.704	12.3399	1322	3.18279	15.416	17.3951
Chrna5	9	54980880..55007779	ENSMUSG00000035594	0.00319728	-1.28312	-0.359653	0.779302	0.898918	1	0.00249012	-1.98697	-0.990572	0.469291	0.895103	1	0.00589064	1.47581	0.561503	0.674602	0.871267	1	Chrna5	MGI	MGI:87889	Chrna5		0007274 // neuromuscular synaptic transmission (MGI:MGI:6201960|PMID:21873635 [IBA] PANTHER:PTN002498457) /// 0050877 // neurological system process (MGI:MGI:6201960|PMID:21873635 [IBA] PANTHER:PTN000434994) /// 0035094 // response to nicotine (MGI:MGI:1202051|PMID:9495872 [IMP]) /// 0007165 // signal transduction (MGI:MGI:4459044|GO_REF:0000033 [IBA] PANTHER:PTN000434994) /// 0007274 // neuromuscular synaptic transmission (MGI:MGI:4459044|GO_REF:0000033 [IBA] PANTHER:PTN002498457) /// 0034220 // ion transmembrane transport (MGI:MGI:4459044|GO_REF:0000033 [IBA] PANTHER:PTN000434994) /// 0034220 // ion transmembrane transport (MGI:MGI:6201960|PMID:21873635 [IBA] PANTHER:PTN000434994) /// 0007268 // chemical synaptic transmission (MGI:MGI:6201960|PMID:21873635 [IBA] PANTHER:PTN000434994) /// 0042391 // regulation of membrane potential (MGI:MGI:6201960|PMID:21873635 [IBA] PANTHER:PTN000434994) /// 0042391 // regulation of membrane potential (MGI:MGI:4459044|GO_REF:0000033 [IBA] PANTHER:PTN000434994) /// 2000300 // regulation of synaptic vesicle exocytosis (MGI:MGI:6191866|PMID:19693710 [IDA]) /// 0006811 // ion transport (MGI:MGI:2152098|GO_REF:0000002 [IEA] InterPro:IPR006202|InterPro:IPR036734|InterPro:IPR036719|InterPro:IPR006029|InterPro:IPR002394) /// 0007271 // synaptic transmission, cholinergic (MGI:MGI:4459044|GO_REF:0000033 [IBA] PANTHER:PTN002498457) /// 0007271 // synaptic transmission, cholinergic (MGI:MGI:6201960|PMID:21873635 [IBA] PANTHER:PTN002498457) /// 0006811 // ion transport (MGI:MGI:1354194|GO_REF:0000004 [IEA] UniProtKB-KW:KW-0406) /// 0007165 // signal transduction (MGI:MGI:6201960|PMID:21873635 [IBA] PANTHER:PTN000434994) /// 0007268 // chemical synaptic transmission (MGI:MGI:4459044|GO_REF:0000033 [IBA] PANTHER:PTN000434994) /// 0035094 // response to nicotine (MGI:MGI:4459044|GO_REF:0000033 [IBA] PANTHER:PTN002498457) /// 0035095 // behavioral response to nicotine (MGI:MGI:4834177|GO_REF:0000096 [ISO] UniProtKB:P30532) /// 2000300 // regulation of synaptic vesicle exocytosis (MGI:MGI:6191866|PMID:19693710 [IMP]) /// 0035094 // response to nicotine (MGI:MGI:6201960|PMID:21873635 [IBA] PANTHER:PTN002498457) /// 0050877 // neurological system process (MGI:MGI:4459044|GO_REF:0000033 [IBA] PANTHER:PTN000434994)	0045202 // synapse (MGI:MGI:4459044|GO_REF:0000033 [IBA] PANTHER:PTN000434994) /// 0005887 // integral component of plasma membrane (MGI:MGI:4459044|GO_REF:0000033 [IBA] PANTHER:PTN000434994) /// 0005892 // acetylcholine-gated channel complex (MGI:MGI:6201960|PMID:21873635 [IBA] PANTHER:PTN002498457) /// 0005887 // integral component of plasma membrane (MGI:MGI:6201960|PMID:21873635 [IBA] PANTHER:PTN000434994) /// 0005892 // acetylcholine-gated channel complex (MGI:MGI:4459044|GO_REF:0000033 [IBA] PANTHER:PTN002498457) /// 0030054 // cell junction (MGI:MGI:1354194|GO_REF:0000004 [IEA] UniProtKB-KW:KW-0965) /// 0016021 // integral component of membrane (MGI:MGI:2152098|GO_REF:0000002 [IEA] InterPro:IPR006202|InterPro:IPR036734|InterPro:IPR006201|InterPro:IPR036719|InterPro:IPR006029|InterPro:IPR002394) /// 0005892 // acetylcholine-gated channel complex (MGI:MGI:4417868|GO_REF:0000096 [ISO] RGD:2347) /// 0045211 // postsynaptic membrane (MGI:MGI:2152098|GO_REF:0000002 [IEA] InterPro:IPR002394) /// 0016021 // integral component of membrane (MGI:MGI:1354194|GO_REF:0000004 [IEA] UniProtKB-KW:KW-0812) /// 0043005 // neuron projection (MGI:MGI:6201960|PMID:21873635 [IBA] PANTHER:PTN000434994) /// 0016020 // membrane (MGI:MGI:1354194|GO_REF:0000004 [IEA] UniProtKB-KW:KW-0472) /// 0043005 // neuron projection (MGI:MGI:4459044|GO_REF:0000033 [IBA] PANTHER:PTN000434994) /// 0043025 // neuronal cell body (MGI:MGI:4417868|GO_REF:0000096 [ISO] RGD:2347) /// 0045211 // postsynaptic membrane (MGI:MGI:1354194|GO_REF:0000004 [IEA] UniProtKB-KW:KW-0628) /// 0005892 // acetylcholine-gated channel complex (MGI:MGI:3713012|PMID:17434683 [IPI] UniProtKB:O70174|UniProtKB:Q8R4G9) /// 0005886 // plasma membrane (MGI:MGI:4417868|GO_REF:0000096 [ISO] RGD:2347) /// 0098691 /// 0030425 // dendrite (MGI:MGI:4417868|GO_REF:0000096 [ISO] RGD:2347) /// 0045202 // synapse (MGI:MGI:6201960|PMID:21873635 [IBA] PANTHER:PTN000434994)	0005230 // extracellular ligand-gated ion channel activity (MGI:MGI:4459044|GO_REF:0000033 [IBA] PANTHER:PTN000434994) /// 0005230 // extracellular ligand-gated ion channel activity (MGI:MGI:6201960|PMID:21873635 [IBA] PANTHER:PTN000434994) /// 0042166 // acetylcholine binding (MGI:MGI:6201960|PMID:21873635 [IBA] PANTHER:PTN002498457) /// 0042166 // acetylcholine binding (MGI:MGI:4417868|GO_REF:0000096 [ISO] RGD:2347) /// 0046982 // protein heterodimerization activity (MGI:MGI:4417868|GO_REF:0000096 [ISO] RGD:2347) /// 0015464 // acetylcholine receptor activity (MGI:MGI:4459044|GO_REF:0000033 [IBA] PANTHER:PTN002498457) /// 0004888 // transmembrane signaling receptor activity (MGI:MGI:2152098|GO_REF:0000002 [IEA] InterPro:IPR006201) /// 0005216 // ion channel activity (MGI:MGI:2152098|GO_REF:0000002 [IEA] InterPro:IPR006201|InterPro:IPR002394) /// 0022848 // acetylcholine-gated cation channel activity (MGI:MGI:4417868|GO_REF:0000096 [ISO] RGD:2347) /// 0042166 // acetylcholine binding (MGI:MGI:4459044|GO_REF:0000033 [IBA] PANTHER:PTN002498457) /// 0015464 // acetylcholine receptor activity (MGI:MGI:6201960|PMID:21873635 [IBA] PANTHER:PTN002498457) /// 0015464 // acetylcholine receptor activity (MGI:MGI:4834177|GO_REF:0000096 [ISO] UniProtKB:P30532)	cholinergic receptor, nicotinic, alpha polypeptide 5	Acra5|Acra-5	protein	taxon:10090	20190210	UniProt			0	0	0	0	0	0	0	0	4	0.00413129	0.0104661	0.102604	0	0	0	0	7	0.0083193	0.00687341	0.338183	1	0.000995985	0.00482109	0.0208356	2	0.000963349	0.00512077	0.0198707	3	0.00288284	0.00994619	0.0623948	0	0	0	0	20	0.0111443	0.0706515	0.247596	2	0.00227177	0.00654227	0.0556279	2	0.00197781	0.00579548	0.0470631	0	0	0	0	1	0.00130961	0.00338679	0.0448683	1	0.00128916	0.000865232	0.121716	0	0	0	0	15	0.00713706	0.0282198	0.163302	32	0.0164255	0.14279	0.369736	0	0	0	0
Chrna3	9	complement(55010111..55026562)	ENSMUSG00000032303	0.00438075	2.28499	1.19219	0.360686	0.608695	1	0.00584152	4.5842	2.19667	0.0945257	0.550179	1	0.0170261	9.4441	3.23941	0.0139567	0.131905	1	Chrna3	MGI	MGI:87887	Chrna3		0006940 // regulation of smooth muscle contraction (MGI:MGI:3607823|PMID:10771006 [IMP] MGI:MGI:2155602) /// 0035095 // behavioral response to nicotine (MGI:MGI:4834177|GO_REF:0000096 [ISO] UniProtKB:P32297) /// 0007271 // synaptic transmission, cholinergic (MGI:MGI:6201960|PMID:21873635 [IBA] PANTHER:PTN001825425) /// 0034220 // ion transmembrane transport (MGI:MGI:4459044|GO_REF:0000033 [IBA] PANTHER:PTN000434994) /// 0034220 // ion transmembrane transport (MGI:MGI:6201960|PMID:21873635 [IBA] PANTHER:PTN000434994) /// 0042391 // regulation of membrane potential (MGI:MGI:1336857|PMID:10318955 [IMP] MGI:MGI:2155602) /// 0060084 // synaptic transmission involved in micturition (MGI:MGI:4834177|GO_REF:0000096 [ISO] UniProtKB:P32297) /// 0006940 // regulation of smooth muscle contraction (MGI:MGI:1336857|PMID:10318955 [IMP] MGI:MGI:2155602) /// 0007268 // chemical synaptic transmission (MGI:MGI:6201960|PMID:21873635 [IBA] PANTHER:PTN000434994) /// 0042391 // regulation of membrane potential (MGI:MGI:4459044|GO_REF:0000033 [IBA] PANTHER:PTN000434994) /// 0006811 // ion transport (MGI:MGI:2152098|GO_REF:0000002 [IEA] InterPro:IPR006202|InterPro:IPR036734|InterPro:IPR036719|InterPro:IPR006029|InterPro:IPR002394) /// 0007165 // signal transduction (MGI:MGI:4834177|GO_REF:0000096 [ISO] UniProtKB:P32297) /// 0042493 // response to drug (MGI:MGI:4417868|GO_REF:0000096 [ISO] RGD:2345) /// 1905144 // response to acetylcholine (MGI:MGI:4417868|GO_REF:0000096 [ISO] RGD:2345) /// 0035094 // response to nicotine (MGI:MGI:6201960|PMID:21873635 [IBA] PANTHER:PTN001825425) /// 0035095 // behavioral response to nicotine (MGI:MGI:3574721|PMID:15275829 [IMP] MGI:MGI:2155602) /// 0035094 // response to nicotine (MGI:MGI:4459044|GO_REF:0000033 [IBA] PANTHER:PTN001825425) /// 0051291 // protein heterooligomerization (MGI:MGI:4417868|GO_REF:0000096 [ISO] RGD:2345) /// 0007271 // synaptic transmission, cholinergic (MGI:MGI:4459044|GO_REF:0000033 [IBA] PANTHER:PTN001825425) /// 0007271 // synaptic transmission, cholinergic (MGI:MGI:3590443|PMID:16162937 [IMP] MGI:MGI:2155602) /// 0048814 // regulation of dendrite morphogenesis (MGI:MGI:3641350|PMID:11027228 [IMP] MGI:MGI:2155602) /// 0050877 // neurological system process (MGI:MGI:6201960|PMID:21873635 [IBA] PANTHER:PTN000434994) /// 0007165 // signal transduction (MGI:MGI:4459044|GO_REF:0000033 [IBA] PANTHER:PTN000434994) /// 0007274 // neuromuscular synaptic transmission (MGI:MGI:4459044|GO_REF:0000033 [IBA] PANTHER:PTN001825425) /// 0014056 // regulation of acetylcholine secretion, neurotransmission (MGI:MGI:3590443|PMID:16162937 [IMP] MGI:MGI:2155602) /// 0042391 // regulation of membrane potential (MGI:MGI:6201960|PMID:21873635 [IBA] PANTHER:PTN000434994) /// 0007171 // activation of transmembrane receptor protein tyrosine kinase activity (MGI:MGI:3590443|PMID:16162937 [IMP] MGI:MGI:2155602) /// 0060079 // excitatory postsynaptic potential (MGI:MGI:3590443|PMID:16162937 [IMP] MGI:MGI:2155602) /// 0007399 // nervous system development (MGI:MGI:4834177|GO_REF:0000096 [ISO] UniProtKB:P32297) /// 0006937 // regulation of muscle contraction (MGI:MGI:1336857|PMID:10318955 [IMP] MGI:MGI:2155602) /// 0006811 // ion transport (MGI:MGI:1354194|GO_REF:0000004 [IEA] UniProtKB-KW:KW-0406) /// 0060084 // synaptic transmission involved in micturition (MGI:MGI:3607823|PMID:10771006 [IMP] MGI:MGI:2155602) /// 0095500 // acetylcholine receptor signaling pathway (MGI:MGI:4417868|GO_REF:0000096 [ISO] RGD:2345) /// 0007165 // signal transduction (MGI:MGI:6201960|PMID:21873635 [IBA] PANTHER:PTN000434994) /// 0007268 // chemical synaptic transmission (MGI:MGI:4459044|GO_REF:0000033 [IBA] PANTHER:PTN000434994) /// 0007274 // neuromuscular synaptic transmission (MGI:MGI:6201960|PMID:21873635 [IBA] PANTHER:PTN001825425) /// 0007626 // locomotory behavior (MGI:MGI:3574721|PMID:15275829 [IMP] MGI:MGI:2155602) /// 2000300 // regulation of synaptic vesicle exocytosis (MGI:MGI:4417868|GO_REF:0000096 [ISO] RGD:2345) /// 0050877 // neurological system process (MGI:MGI:4459044|GO_REF:0000033 [IBA] PANTHER:PTN000434994)	0014069 // postsynaptic density (MGI:MGI:4417868|GO_REF:0000096 [ISO] RGD:2345) /// 0005887 // integral component of plasma membrane (MGI:MGI:4459044|GO_REF:0000033 [IBA] PANTHER:PTN000434994) /// 0005887 // integral component of plasma membrane (MGI:MGI:6201960|PMID:21873635 [IBA] PANTHER:PTN000434994) /// 0016020 // membrane (MGI:MGI:4417868|GO_REF:0000096 [ISO] RGD:2345) /// 0016021 // integral component of membrane (MGI:MGI:2152098|GO_REF:0000002 [IEA] InterPro:IPR006202|InterPro:IPR036734|InterPro:IPR006201|InterPro:IPR036719|InterPro:IPR006029|InterPro:IPR002394) /// 0005892 // acetylcholine-gated channel complex (MGI:MGI:3713012|PMID:17434683 [IPI] UniProtKB:Q3KP94) /// 0005892 // acetylcholine-gated channel complex (MGI:MGI:4417868|GO_REF:0000096 [ISO] RGD:2345) /// 0005892 // acetylcholine-gated channel complex (MGI:MGI:4459044|GO_REF:0000033 [IBA] PANTHER:PTN001825425) /// 0043005 // neuron projection (MGI:MGI:4459044|GO_REF:0000033 [IBA] PANTHER:PTN000434994) /// 0005886 // plasma membrane (MGI:MGI:1354194|GO_REF:0000004 [IEA] UniProtKB-KW:KW-1003) /// 0030425 // dendrite (MGI:MGI:4417868|GO_REF:0000096 [ISO] RGD:2345) /// 0044853 // plasma membrane raft (MGI:MGI:4417868|GO_REF:0000096 [ISO] RGD:2345) /// 0098691 /// 0045202 // synapse (MGI:MGI:6201960|PMID:21873635 [IBA] PANTHER:PTN000434994) /// 0098981 // cholinergic synapse (MGI:MGI:3590443|PMID:16162937 [IMP]) /// 0045202 // synapse (MGI:MGI:4459044|GO_REF:0000033 [IBA] PANTHER:PTN000434994) /// 0099060 // integral component of postsynaptic specialization membrane (MGI:MGI:6189620|PMID:12079404 [IDA]) /// 0030054 // cell junction (MGI:MGI:1354194|GO_REF:0000004 [IEA] UniProtKB-KW:KW-0965) /// 0045211 // postsynaptic membrane (MGI:MGI:2178205|PMID:11923417 [IC] GO:0022848) /// 0016021 // integral component of membrane (MGI:MGI:1354194|GO_REF:0000004 [IEA] UniProtKB-KW:KW-0812) /// 0043005 // neuron projection (MGI:MGI:6201960|PMID:21873635 [IBA] PANTHER:PTN000434994) /// 0098981 // cholinergic synapse (MGI:MGI:3590443|PMID:16162937 [IDA]) /// 0098981 // cholinergic synapse (MGI:MGI:6189620|PMID:12079404 [IDA]) /// 0005892 // acetylcholine-gated channel complex (MGI:MGI:6201960|PMID:21873635 [IBA] PANTHER:PTN001825425) /// 0043025 // neuronal cell body (MGI:MGI:4417868|GO_REF:0000096 [ISO] RGD:2345) /// 0099060 // integral component of postsynaptic specialization membrane (MGI:MGI:4417868|GO_REF:0000096 [ISO] RGD:2345) /// 0098981 // cholinergic synapse (MGI:MGI:4417868|GO_REF:0000096 [ISO] RGD:2345) /// 0005892 // acetylcholine-gated channel complex (MGI:MGI:4834177|GO_REF:0000096 [ISO] UniProtKB:P32297)	0008144 // drug binding (MGI:MGI:4417868|GO_REF:0000096 [ISO] RGD:2345) /// 0022848 // acetylcholine-gated cation channel activity (MGI:MGI:2178205|PMID:11923417 [IMP] MGI:MGI:2155602) /// 0005230 // extracellular ligand-gated ion channel activity (MGI:MGI:4459044|GO_REF:0000033 [IBA] PANTHER:PTN000434994) /// 0005230 // extracellular ligand-gated ion channel activity (MGI:MGI:6201960|PMID:21873635 [IBA] PANTHER:PTN000434994) /// 1904315 // transmitter-gated ion channel activity involved in regulation of postsynaptic membrane potential (MGI:MGI:3590443|PMID:16162937 [IMP]) /// 0046982 // protein heterodimerization activity (MGI:MGI:4417868|GO_REF:0000096 [ISO] RGD:2345) /// 0004888 // transmembrane signaling receptor activity (MGI:MGI:2152098|GO_REF:0000002 [IEA] InterPro:IPR006201) /// 0015464 // acetylcholine receptor activity (MGI:MGI:6201960|PMID:21873635 [IBA] PANTHER:PTN001825425) /// 0022848 // acetylcholine-gated cation channel activity (MGI:MGI:4834177|GO_REF:0000096 [ISO] UniProtKB:P32297) /// 0042166 // acetylcholine binding (MGI:MGI:4417868|GO_REF:0000096 [ISO] RGD:2345) /// 0015464 // acetylcholine receptor activity (MGI:MGI:4459044|GO_REF:0000033 [IBA] PANTHER:PTN001825425) /// 0042166 // acetylcholine binding (MGI:MGI:4459044|GO_REF:0000033 [IBA] PANTHER:PTN001825425) /// 1904315 // transmitter-gated ion channel activity involved in regulation of postsynaptic membrane potential (MGI:MGI:3590443|PMID:16162937 [IDA]) /// 0015464 // acetylcholine receptor activity (MGI:MGI:4417868|GO_REF:0000096 [ISO] RGD:2345) /// 0005515 // protein binding (MGI:MGI:3848633|PMID:19474315 [IPI] UniProtKB:Q99KJ0) /// 0042166 // acetylcholine binding (MGI:MGI:6201960|PMID:21873635 [IBA] PANTHER:PTN001825425) /// 0022848 // acetylcholine-gated cation channel activity (MGI:MGI:4417868|GO_REF:0000096 [ISO] RGD:2345) /// 0005216 // ion channel activity (MGI:MGI:2152098|GO_REF:0000002 [IEA] InterPro:IPR006201|InterPro:IPR002394) /// 0015464 // acetylcholine receptor activity (MGI:MGI:4834177|GO_REF:0000096 [ISO] UniProtKB:P32297)	cholinergic receptor, nicotinic, alpha polypeptide 3	(a)3|A730007P14Rik|Acra3|Acra-3|alpha 3|neuronal nicotinic acetylcholine receptor, alpha 3 subunit	protein	taxon:10090	20190210	UniProt			0	0	0	0	0	0	0	0	3	0.00506618	0.0128345	0.0769528	0	0	0	0	0	0	0	0	5	0.00814247	0.0394138	0.104178	8	0.00630053	0.033491	0.0794828	3	0.00471361	0.0162626	0.0623948	2	0.00183608	0.00587604	0.0288426	1	0.000911076	0.00577597	0.0123798	6	0.0111434	0.032091	0.166884	1	0.00161692	0.00473798	0.0235315	9	0.00580767	0.0272659	0.0815359	3	0.00642387	0.0166128	0.134605	2	0.00421572	0.00282941	0.243432	0	0	0	0	62	0.048234	0.190716	0.674982	6	0.00503563	0.0437756	0.0693255	14	0.0148349	0.0718537	0.184215
Chrnb4	9	complement(55028154..55048779)	ENSMUSG00000035200	0.0175993	4.32409	2.1124	0.0226876	0.123613	1	0.00515389	1.7854	0.836251	0.392659	0.867055	1	0.0212826	5.15284	2.36537	0.0143682	0.134336	1	Chrnb4	MGI	MGI:87892	Chrnb4		0007271 // synaptic transmission, cholinergic (MGI:MGI:6201960|PMID:21873635 [IBA] PANTHER:PTN001825425) /// 0051291 // protein heterooligomerization (MGI:MGI:4417868|GO_REF:0000096 [ISO] RGD:2351) /// 0034220 // ion transmembrane transport (MGI:MGI:4459044|GO_REF:0000033 [IBA] PANTHER:PTN000434994) /// 0034220 // ion transmembrane transport (MGI:MGI:6201960|PMID:21873635 [IBA] PANTHER:PTN000434994) /// 0007268 // chemical synaptic transmission (MGI:MGI:6201960|PMID:21873635 [IBA] PANTHER:PTN000434994) /// 0042391 // regulation of membrane potential (MGI:MGI:4459044|GO_REF:0000033 [IBA] PANTHER:PTN000434994) /// 0006811 // ion transport (MGI:MGI:2152098|GO_REF:0000002 [IEA] InterPro:IPR006202|InterPro:IPR036734|InterPro:IPR036719|InterPro:IPR006029|InterPro:IPR002394) /// 0060084 // synaptic transmission involved in micturition (MGI:MGI:3607823|PMID:10771006 [IMP] MGI:MGI:2158716) /// 0035094 // response to nicotine (MGI:MGI:6201960|PMID:21873635 [IBA] PANTHER:PTN001825425) /// 0035095 // behavioral response to nicotine (MGI:MGI:3574721|PMID:15275829 [IMP] MGI:MGI:2158716) /// 0060084 // synaptic transmission involved in micturition (MGI:MGI:2156010|PMID:10531434 [IGI] MGI:MGI:87891) /// 0006939 // smooth muscle contraction (MGI:MGI:2156010|PMID:10531434 [IGI] MGI:MGI:87891) /// 0035094 // response to nicotine (MGI:MGI:4459044|GO_REF:0000033 [IBA] PANTHER:PTN001825425) /// 0007271 // synaptic transmission, cholinergic (MGI:MGI:4459044|GO_REF:0000033 [IBA] PANTHER:PTN001825425) /// 0051971 // positive regulation of transmission of nerve impulse (MGI:MGI:3610896|PMID:12606764 [IMP]) /// 0050877 // neurological system process (MGI:MGI:6201960|PMID:21873635 [IBA] PANTHER:PTN000434994) /// 0007165 // signal transduction (MGI:MGI:4459044|GO_REF:0000033 [IBA] PANTHER:PTN000434994) /// 0007274 // neuromuscular synaptic transmission (MGI:MGI:4459044|GO_REF:0000033 [IBA] PANTHER:PTN001825425) /// 0042391 // regulation of membrane potential (MGI:MGI:6201960|PMID:21873635 [IBA] PANTHER:PTN000434994) /// 0007626 // locomotory behavior (MGI:MGI:3574721|PMID:15275829 [IMP] MGI:MGI:2158716) /// 0001508 // action potential (MGI:MGI:2156010|PMID:10531434 [IGI] MGI:MGI:87891) /// 0006811 // ion transport (MGI:MGI:1354194|GO_REF:0000004 [IEA] UniProtKB-KW:KW-0406) /// 0060084 // synaptic transmission involved in micturition (MGI:MGI:4834177|GO_REF:0000096 [ISO] UniProtKB:P30926) /// 0007165 // signal transduction (MGI:MGI:6201960|PMID:21873635 [IBA] PANTHER:PTN000434994) /// 0007165 // signal transduction (MGI:MGI:4834177|GO_REF:0000096 [ISO] UniProtKB:P30926) /// 0006940 // regulation of smooth muscle contraction (MGI:MGI:3607823|PMID:10771006 [IMP] MGI:MGI:2158716) /// 0035095 // behavioral response to nicotine (MGI:MGI:3530984|PMID:15537871 [IMP] MGI:MGI:2158716) /// 0007268 // chemical synaptic transmission (MGI:MGI:4459044|GO_REF:0000033 [IBA] PANTHER:PTN000434994) /// 0007274 // neuromuscular synaptic transmission (MGI:MGI:6201960|PMID:21873635 [IBA] PANTHER:PTN001825425) /// 0035094 // response to nicotine (MGI:MGI:2156010|PMID:10531434 [IGI] MGI:MGI:87891) /// 0042391 // regulation of membrane potential (MGI:MGI:2156010|PMID:10531434 [IGI] MGI:MGI:87891) /// 0050877 // neurological system process (MGI:MGI:4459044|GO_REF:0000033 [IBA] PANTHER:PTN000434994)	0005886 // plasma membrane (MGI:MGI:3848633|PMID:19474315 [ISO] UniProtKB:P12392) /// 0043005 // neuron projection (MGI:MGI:4417868|GO_REF:0000096 [ISO] RGD:2351) /// 0005892 // acetylcholine-gated channel complex (MGI:MGI:4834177|GO_REF:0000096 [ISO] UniProtKB:P30926) /// 0045202 // synapse (MGI:MGI:4459044|GO_REF:0000033 [IBA] PANTHER:PTN000434994) /// 0005887 // integral component of plasma membrane (MGI:MGI:4459044|GO_REF:0000033 [IBA] PANTHER:PTN000434994) /// 0016020 // membrane (MGI:MGI:4417868|GO_REF:0000096 [ISO] RGD:2351) /// 0098981 // cholinergic synapse (MGI:MGI:5515271|PMID:23811311 [IMP]) /// 0005887 // integral component of plasma membrane (MGI:MGI:6201960|PMID:21873635 [IBA] PANTHER:PTN000434994) /// 0030054 // cell junction (MGI:MGI:1354194|GO_REF:0000004 [IEA] UniProtKB-KW:KW-0965) /// 0016021 // integral component of membrane (MGI:MGI:2152098|GO_REF:0000002 [IEA] InterPro:IPR006202|InterPro:IPR036734|InterPro:IPR006201|InterPro:IPR036719|InterPro:IPR006029|InterPro:IPR002394) /// 0045211 // postsynaptic membrane (MGI:MGI:2152098|GO_REF:0000002 [IEA] InterPro:IPR002394) /// 0016021 // integral component of membrane (MGI:MGI:1354194|GO_REF:0000004 [IEA] UniProtKB-KW:KW-0812) /// 0043005 // neuron projection (MGI:MGI:6201960|PMID:21873635 [IBA] PANTHER:PTN000434994) /// 0005892 // acetylcholine-gated channel complex (MGI:MGI:4459044|GO_REF:0000033 [IBA] PANTHER:PTN001825425) /// 0005892 // acetylcholine-gated channel complex (MGI:MGI:6201960|PMID:21873635 [IBA] PANTHER:PTN001825425) /// 0043005 // neuron projection (MGI:MGI:4459044|GO_REF:0000033 [IBA] PANTHER:PTN000434994) /// 0005892 // acetylcholine-gated channel complex (MGI:MGI:4417868|GO_REF:0000096 [ISO] RGD:2351) /// 0045211 // postsynaptic membrane (MGI:MGI:1354194|GO_REF:0000004 [IEA] UniProtKB-KW:KW-0628) /// 0098981 // cholinergic synapse (MGI:MGI:5515271|PMID:23811311 [IDA]) /// 0045202 // synapse (MGI:MGI:6201960|PMID:21873635 [IBA] PANTHER:PTN000434994)	0015464 // acetylcholine receptor activity (MGI:MGI:4834177|GO_REF:0000096 [ISO] UniProtKB:P30926) /// 0005230 // extracellular ligand-gated ion channel activity (MGI:MGI:4459044|GO_REF:0000033 [IBA] PANTHER:PTN000434994) /// 0005230 // extracellular ligand-gated ion channel activity (MGI:MGI:6201960|PMID:21873635 [IBA] PANTHER:PTN000434994) /// 0022848 // acetylcholine-gated cation channel activity (MGI:MGI:4834177|GO_REF:0000096 [ISO] UniProtKB:P30926) /// 0008144 // drug binding (MGI:MGI:4417868|GO_REF:0000096 [ISO] RGD:2351) /// 1904315 // transmitter-gated ion channel activity involved in regulation of postsynaptic membrane potential (MGI:MGI:5515271|PMID:23811311 [IMP]) /// 0004888 // transmembrane signaling receptor activity (MGI:MGI:2152098|GO_REF:0000002 [IEA] InterPro:IPR006201) /// 0015464 // acetylcholine receptor activity (MGI:MGI:6201960|PMID:21873635 [IBA] PANTHER:PTN001825425) /// 0015464 // acetylcholine receptor activity (MGI:MGI:4459044|GO_REF:0000033 [IBA] PANTHER:PTN001825425) /// 0042166 // acetylcholine binding (MGI:MGI:4459044|GO_REF:0000033 [IBA] PANTHER:PTN001825425) /// 0042166 // acetylcholine binding (MGI:MGI:4417868|GO_REF:0000096 [ISO] RGD:2351) /// 0042166 // acetylcholine binding (MGI:MGI:6201960|PMID:21873635 [IBA] PANTHER:PTN001825425) /// 1904315 // transmitter-gated ion channel activity involved in regulation of postsynaptic membrane potential (MGI:MGI:5515271|PMID:23811311 [IDA]) /// 0005216 // ion channel activity (MGI:MGI:2152098|GO_REF:0000002 [IEA] InterPro:IPR006201|InterPro:IPR002394) /// 0046982 // protein heterodimerization activity (MGI:MGI:4417868|GO_REF:0000096 [ISO] RGD:2351)	cholinergic receptor, nicotinic, beta polypeptide 4	Acrb4|Acrb-4	protein	taxon:10090	20070921	MGI	occurs_in(EMAPA:18441),regulates_o_occurs_in(CL:0000540)		2	0.00342707	0.00257542	0.160322	1	0.00135522	0.002063	0.0329783	2	0.00269397	0.00682483	0.0513019	0	0	0	0	3	0.00464994	0.00384178	0.144936	1	0.00129894	0.00628757	0.0208356	42	0.026384	0.140246	0.417285	19	0.0238117	0.0821535	0.395167	30	0.0219678	0.0703039	0.432639	20	0.0145341	0.0921423	0.247596	3	0.00444419	0.0127984	0.0834419	5	0.00644854	0.0188959	0.117658	19	0.00977949	0.0459129	0.172131	2	0.00341593	0.00883397	0.0897366	1	0.0016813	0.00112842	0.121716	6	0.0095896	0.0290799	0.180176	40	0.0248214	0.0981431	0.435472	24	0.0160664	0.139668	0.277302	41	0.0346533	0.167845	0.539486
Gm47877	9	55030783..55039429	ENSMUSG00000111050	0.00789527	-2.63654	-1.39865	0.324192	#N/A	1	0.00789527	-44.3117	-5.46962	0.0229625	#N/A	1	0.00789527	-4.45915	-2.15677	0.162635	#N/A	1																	1	0.00408736	0.00307162	0.0801609	0	0	0	0	0	0	0	0	9	0.0316918	0.0287368	0.473814	1	0.00369722	0.00305465	0.0483119	6	0.0185905	0.0899877	0.125013	0	0	0	0	5	0.0149471	0.0515694	0.103991	0	0	0	0	0	0	0	0	0	0	0	0	0	0	0	0	0	0	0	0	0	0	0	0	0	0	0	0	4	0.0152496	0.0462436	0.120117	0	0	0	0	0	0	0	0	0	0	0	0
Gm47887	9	complement(55064927..55067463)	ENSMUSG00000111157	0.00815118	4.47314	2.16129	0.374596	#N/A	1	0	-1.33706	-0.419064	0.890636	#N/A	1	0	-1.6549	-0.726747	0.808751	#N/A	1																	0	0	0	0	0	0	0	0	0	0	0	0	0	0	0	0	0	0	0	0	0	0	0	0	0	0	0	0	4	0.0407559	0.140614	0.083193	0	0	0	0	0	0	0	0	0	0	0	0	0	0	0	0	0	0	0	0	0	0	0	0	0	0	0	0	0	0	0	0	0	0	0	0	0	0	0	0	0	0	0	0
Ube2q2	9	55148854..55207529	ENSMUSG00000032307	1.47169	1.60657	0.683984	0.0170398	0.103659	1	0.621865	-1.15987	-0.213967	0.456531	0.889705	1	1.40076	1.52313	0.607043	0.0458558	0.253945	1	Ube2q2	MGI	MGI:2388672	Ube2q2		0070936 // protein K48-linked ubiquitination (MGI:MGI:6201960|PMID:21873635 [IBA] PANTHER:PTN000630873) /// 0070936 // protein K48-linked ubiquitination (MGI:MGI:4459044|GO_REF:0000033 [IBA] PANTHER:PTN000630873) /// 0070936 // protein K48-linked ubiquitination (MGI:MGI:4834177|GO_REF:0000096 [ISO] UniProtKB:Q8WVN8) /// 0016567 // protein ubiquitination (MGI:MGI:6201960|PMID:21873635 [IBA] FB:FBgn0000173|FB:FBgn0011217|FB:FBgn0026316|FB:FBgn0035601|FB:FBgn0264848|MGI:MGI:104632|MGI:MGI:107411|MGI:MGI:107412|MGI:MGI:109240|MGI:MGI:1913839|MGI:MGI:1914049|MGI:MGI:1917343|MGI:MGI:1917870|MGI:MGI:1934835|MGI:MGI:2384911|MGI:MGI:2388672|PANTHER:PTN002514495|PomBase:SPAC11E3.04c|PomBase:SPBC119.02|PomBase:SPCC1259.15c|PomBase:SPCC338.05c|UniProtKB:A1L167|UniProtKB:O00762|UniProtKB:P51668|UniProtKB:P51965|UniProtKB:P61077|UniProtKB:P61085|UniProtKB:P62837|UniProtKB:P68036|UniProtKB:Q16763|UniProtKB:Q8N2K1|UniProtKB:Q96LR5|UniProtKB:Q9NPD8|UniProtKB:Q9Y2X8|UniProtKB:Q9Y385|WB:WBGene00006713)	0005575 // cellular_component (MGI:MGI:2156816|GO_REF:0000015 [ND]) /// 0005737 // cytoplasm (MGI:MGI:1354194|GO_REF:0000004 [IEA] UniProtKB-KW:KW-0963)	0016740 // transferase activity (MGI:MGI:1354194|GO_REF:0000004 [IEA] UniProtKB-KW:KW-0808) /// 0005524 // ATP binding (MGI:MGI:1354194|GO_REF:0000004 [IEA] UniProtKB-KW:KW-0067) /// 0061631 // ubiquitin conjugating enzyme activity (MGI:MGI:5603760|PMID:16760379 [IDA]) /// 0061631 // ubiquitin conjugating enzyme activity (MGI:MGI:4459044|GO_REF:0000033 [IBA] PANTHER:PTN002514495) /// 0004842 // ubiquitin-protein transferase activity (MGI:MGI:4834177|GO_REF:0000096 [ISO] UniProtKB:Q8WVN8) /// 0000166 // nucleotide binding (MGI:MGI:1354194|GO_REF:0000004 [IEA] UniProtKB-KW:KW-0547) /// 0061631 // ubiquitin conjugating enzyme activity (MGI:MGI:6201960|PMID:21873635 [IBA] PANTHER:PTN002514495)	ubiquitin-conjugating enzyme E2Q family member 2	3010021M21Rik	protein	taxon:10090	20190210	UniProt			535	0.322256	0.242173	42.8861	1356	0.645986	0.983363	44.7186	1883	0.891595	2.25874	48.3007	798	0.414107	0.375495	42.0115	962	0.52415	0.433053	46.4761	3476	1.58717	7.68275	72.4245	5333	1.17765	6.25991	52.9852	2331	1.02691	3.54299	48.4807	7109	1.8299	5.85627	102.521	6799	1.73683	11.011	84.1704	1456	0.758207	2.18349	40.4971	2061	0.93438	2.73798	48.4985	4887	0.884219	4.15124	44.274	632	0.379447	0.98129	28.3568	259	0.153073	0.102736	31.5245	1040	0.584302	1.77186	31.2305	9478	2.06746	8.17469	103.185	7264	1.70937	14.8599	83.9301	4180	1.24191	6.01528	55.0013
Fbxo22	9	55208925..55224433	ENSMUSG00000032309	2.19198	1.31555	0.395667	0.129882	0.340654	1	1.28447	1.02344	0.0334271	0.898637	0.988045	1	2.04689	1.23471	0.304167	0.272155	0.593601	1	Fbxo22	MGI	MGI:1926014	Fbxo22		0048742 // regulation of skeletal muscle fiber development (MGI:MGI:3840749|PMID:19319192 [IMP]) /// 0009267 // cellular response to starvation (MGI:MGI:3840749|PMID:19319192 [IDA]) /// 2000060 // positive regulation of protein ubiquitination involved in ubiquitin-dependent protein catabolic process (MGI:MGI:3840749|PMID:19319192 [IMP]) /// 0032436 // positive regulation of proteasomal ubiquitin-dependent protein catabolic process (MGI:MGI:3840749|PMID:19319192 [IMP]) /// 0006913 // nucleocytoplasmic transport (MGI:MGI:3840749|PMID:19319192 [IDA]) /// 0010830 // regulation of myotube differentiation (MGI:MGI:3840749|PMID:19319192 [IMP]) /// 0000209 // protein polyubiquitination (MGI:MGI:3840749|PMID:19319192 [IDA])	0005634 // nucleus (MGI:MGI:3840749|PMID:19319192 [IDA]) /// 0005737 // cytoplasm (MGI:MGI:3840749|PMID:19319192 [IDA])	0005515 // protein binding (MGI:MGI:3840749|PMID:19319192 [IPI] UniProtKB:P12979)	F-box protein 22	0610033L19Rik|1600016C16Rik	protein	taxon:10090	20110331	MGI	has_input(MGI:MGI:97275)		247	0.562887	0.423005	19.7997	685	1.23461	1.87941	22.5901	833	1.49224	3.7804	21.3672	429	0.842254	0.763721	22.5851	430	0.886391	0.732337	20.7741	1364	2.35633	11.4059	28.4197	2101	1.75529	9.33038	20.8742	1315	2.19176	7.56188	27.3497	2497	2.43173	7.7823	36.01	2302	2.22482	14.1047	28.4983	773	1.52294	4.38578	21.5002	1017	1.74439	5.11151	23.9316	2344	1.60454	7.53304	21.2356	530	1.20389	3.11339	23.7802	155	0.346584	0.232612	18.866	650	1.38164	4.18974	19.5191	3265	2.69451	10.654	35.5454	2209	1.96668	17.0967	25.5234	1908	2.14472	10.3881	25.1059
Nrg4	9	complement(55220222..55326844)	ENSMUSG00000032311	0.104157	1.43929	0.525352	0.144792	0.362192	1	0.108255	1.87213	0.904678	0.012324	0.212862	1	0.130887	1.86947	0.902631	0.0179815	0.153263	1	Nrg4	MGI	MGI:1933833	Nrg4		0035556 // intracellular signal transduction (MGI:MGI:6201960|PMID:21873635 [IBA] PANTHER:PTN000873337) /// 0035556 // intracellular signal transduction (MGI:MGI:4459044|GO_REF:0000033 [IBA] PANTHER:PTN000873337) /// 0007399 // nervous system development (MGI:MGI:2152098|GO_REF:0000002 [IEA] InterPro:IPR040180)	0005576 // extracellular region (MGI:MGI:1354194|GO_REF:0000004 [IEA] UniProtKB-KW:KW-0964) /// 0016021 // integral component of membrane (MGI:MGI:1354194|GO_REF:0000004 [IEA] UniProtKB-KW:KW-0812) /// 0016020 // membrane (MGI:MGI:1354194|GO_REF:0000004 [IEA] UniProtKB-KW:KW-0472) /// 0005886 // plasma membrane (MGI:MGI:1354194|GO_REF:0000004 [IEA] UniProtKB-KW:KW-1003) /// 0005615 // extracellular space (MGI:MGI:4459044|GO_REF:0000033 [IBA] PANTHER:PTN000873337) /// 0005615 // extracellular space (MGI:MGI:6201960|PMID:21873635 [IBA] PANTHER:PTN000873337)	0008083 // growth factor activity (MGI:MGI:1354194|GO_REF:0000004 [IEA] UniProtKB-KW:KW-0339) /// 0005102 // receptor binding (MGI:MGI:4459044|GO_REF:0000033 [IBA] PANTHER:PTN000873337) /// 0005102 // receptor binding (MGI:MGI:6201960|PMID:21873635 [IBA] PANTHER:PTN000873337)	neuregulin 4		protein	taxon:10090	20170228	GO_Central			75	0.024861	0.0186828	6.01207	141	0.0369651	0.0562708	4.64994	252	0.065664	0.166351	6.46404	157	0.0448351	0.0406546	8.26542	119	0.035681	0.0294797	5.74912	520	0.130664	0.632485	10.8345	1367	0.166121	0.883029	13.5816	381	0.0923688	0.318685	7.92414	436	0.0617612	0.197656	6.28769	497	0.0698681	0.442945	6.15277	453	0.129818	0.373851	12.5997	478	0.119257	0.349453	11.2481	1931	0.192269	0.902667	17.494	268	0.0885479	0.228994	12.0247	35	0.0113836	0.00764015	4.26007	231	0.0714209	0.21658	6.93678	1658	0.199028	0.786953	18.0503	981	0.12704	1.10438	11.3347	771	0.12606	0.610581	10.145
Tmem266	9	55326913..55438345	ENSMUSG00000032313	0.0254549	1.21739	0.283787	0.559828	0.764953	1	0.0145234	-1.051	-0.0717638	0.884419	0.988045	1	0.0282326	1.35	0.432961	0.400628	0.703406	1	Tmem266	MGI	MGI:2142980	Tmem266		0006811 // ion transport (MGI:MGI:2152098|GO_REF:0000002 [IEA] InterPro:IPR005821) /// 0055085 // transmembrane transport (MGI:MGI:2152098|GO_REF:0000002 [IEA] InterPro:IPR005821)	0005886 // plasma membrane (MGI:MGI:4834177|GO_REF:0000096 [ISO] UniProtKB:Q2M3C6) /// 0016021 // integral component of membrane (MGI:MGI:1354194|GO_REF:0000004 [IEA] UniProtKB-KW:KW-0812) /// 0016020 // membrane (MGI:MGI:1354194|GO_REF:0000004 [IEA] UniProtKB-KW:KW-0472) /// 0005829 // cytosol (MGI:MGI:4834177|GO_REF:0000096 [ISO] UniProtKB:Q2M3C6) /// 0016020 // membrane (MGI:MGI:2152098|GO_REF:0000002 [IEA] InterPro:IPR005821)	0005216 // ion channel activity (MGI:MGI:2152098|GO_REF:0000002 [IEA] InterPro:IPR005821)	transmembrane protein 266	AI118078	protein	taxon:10090	20190210	UniProt			18	0.00570909	0.00429034	1.4429	51	0.0127932	0.0194747	1.68189	81	0.0201952	0.051162	2.07773	52	0.0142089	0.012884	2.73759	36	0.0103283	0.00853326	1.73923	86	0.0206771	0.100088	1.79186	187	0.0217437	0.115581	1.85791	131	0.0303885	0.104844	2.72457	250	0.0338849	0.108443	3.60533	153	0.0205803	0.130473	1.89411	87	0.0238557	0.0687	2.41981	51	0.0121748	0.0356754	1.20011	166	0.0158151	0.074249	1.50388	47	0.0148586	0.038426	2.10881	19	0.0059129	0.00396848	2.31261	50	0.0147918	0.0448553	1.50147	344	0.0395116	0.156228	3.74506	208	0.0257733	0.224052	2.40329	210	0.0328534	0.159128	2.76322
Etfa	9	complement(55454508..55512243)	ENSMUSG00000032314	0.830722	1.06409	0.0896175	0.765701	0.890912	1	0.576544	-1.06036	-0.0845502	0.779041	0.974137	1	0.901538	1.17703	0.235149	0.460862	0.745974	1	Etfa	MGI	MGI:106092	Etfa		0033539 // fatty acid beta-oxidation using acyl-CoA dehydrogenase (MGI:MGI:4459044|GO_REF:0000033 [IBA] PANTHER:PTN000097951) /// 0055114 // oxidation-reduction process (MGI:MGI:1354194|GO_REF:0000004 [IEA] UniProtKB-KW:KW-0249) /// 0033539 // fatty acid beta-oxidation using acyl-CoA dehydrogenase (MGI:MGI:6201960|PMID:21873635 [IBA] PANTHER:PTN000097951) /// 0033539 // fatty acid beta-oxidation using acyl-CoA dehydrogenase (MGI:MGI:4834177|GO_REF:0000096 [ISO] UniProtKB:P13804)	0005739 // mitochondrion (MGI:MGI:3852644|PMID:18614015 [HDA]) /// 0005739 // mitochondrion (MGI:MGI:4459044|GO_REF:0000033 [IBA] PANTHER:PTN000097952) /// 0005739 // mitochondrion (MGI:MGI:4834177|GO_REF:0000096 [ISO] UniProtKB:P13804) /// 0017133 // mitochondrial electron transfer flavoprotein complex (MGI:MGI:79919|PMID:8617498 [TAS]) /// 0005739 // mitochondrion (MGI:MGI:2682130|PMID:14651853 [HDA]) /// 0005739 // mitochondrion (MGI:MGI:6201960|PMID:21873635 [IBA] PANTHER:PTN000097952)	0016491 // oxidoreductase activity (MGI:MGI:4834177|GO_REF:0000096 [ISO] UniProtKB:P13804) /// 0005515 // protein binding (MGI:MGI:5320874|PMID:22079573 [IPI] UniProtKB:Q9ER97) /// 0050660 // flavin adenine dinucleotide binding (MGI:MGI:4459044|GO_REF:0000033 [IBA] PANTHER:PTN000097951) /// 0009055 // electron carrier activity (MGI:MGI:79919|PMID:8617498 [TAS]) /// 0016491 // oxidoreductase activity (MGI:MGI:6201960|PMID:21873635 [IBA] PANTHER:PTN000097951) /// 0009055 // electron carrier activity (MGI:MGI:6201960|PMID:21873635 [IBA] PANTHER:PTN000097951) /// 0009055 // electron carrier activity (MGI:MGI:4834177|GO_REF:0000096 [ISO] UniProtKB:P13804) /// 0050660 // flavin adenine dinucleotide binding (MGI:MGI:6201960|PMID:21873635 [IBA] PANTHER:PTN000097951) /// 0016491 // oxidoreductase activity (MGI:MGI:4459044|GO_REF:0000033 [IBA] PANTHER:PTN000097951) /// 0050660 // flavin adenine dinucleotide binding (MGI:MGI:4834177|GO_REF:0000096 [ISO] UniProtKB:P13804) /// 0009055 // electron carrier activity (MGI:MGI:4459044|GO_REF:0000033 [IBA] PANTHER:PTN000097951)	electron transferring flavoprotein, alpha polypeptide	2010200I21Rik|D9Ertd394e	protein	taxon:10090	20140902	MGI			437	0.267512	0.201033	35.0303	1057	0.511744	0.77901	34.8581	1455	0.700155	1.77375	37.3221	709	0.373912	0.339048	37.326	776	0.429691	0.355011	37.49	2602	1.20744	5.84464	54.2142	3945	0.885332	4.70606	39.195	1588	0.710976	2.45297	33.0276	1505	0.393704	1.25998	21.7041	3683	0.956155	6.06176	45.5949	1218	0.644596	1.85631	33.8774	1683	0.775432	2.27222	39.6036	5186	0.953594	4.47695	46.9828	668	0.407591	1.05407	29.972	169	0.101508	0.0681279	20.57	857	0.489326	1.48385	25.7352	2974	0.659287	2.60681	32.3774	5400	1.29142	11.2266	62.393	3862	1.16611	5.64814	50.817
Isl2	9	55538672..55546180	ENSMUSG00000032318	0.00354851	-1.16209	-0.216724	0.883151	0.946979	1	0.0142381	4.3773	2.13004	0.134547	0.630213	1	0.0146687	3.6995	1.88733	0.193973	0.508174	1	Isl2	MGI	MGI:109156	Isl2		0048663 // neuron fate commitment (MGI:MGI:3041365|PMID:14766174 [IMP] MGI:MGI:3046260) /// 0021520 // spinal cord motor neuron cell fate specification (MGI:MGI:4356383|PMID:19666821 [IGI] MGI:MGI:102673) /// 0045665 // negative regulation of neuron differentiation (MGI:MGI:3041365|PMID:14766174 [IMP] MGI:MGI:3046260) /// 0006355 // regulation of transcription, DNA-templated (MGI:MGI:2152098|GO_REF:0000002 [IEA] InterPro:IPR017970) /// 0045665 // negative regulation of neuron differentiation (MGI:MGI:3041365|PMID:14766174 [IGI] MGI:MGI:101791) /// 0048665 // neuron fate specification (MGI:MGI:4459044|GO_REF:0000033 [IBA] PANTHER:PTN001197637) /// 0007409 // axonogenesis (MGI:MGI:4459044|GO_REF:0000033 [IBA] PANTHER:PTN001197637) /// 0007409 // axonogenesis (MGI:MGI:6201960|PMID:21873635 [IBA] PANTHER:PTN001197637) /// 0021524 // visceral motor neuron differentiation (MGI:MGI:3041365|PMID:14766174 [IMP] MGI:MGI:3046260) /// 0048663 // neuron fate commitment (MGI:MGI:3041365|PMID:14766174 [IGI] MGI:MGI:101791) /// 0048665 // neuron fate specification (MGI:MGI:6201960|PMID:21873635 [IBA] PANTHER:PTN001197637) /// 0007275 // multicellular organism development (MGI:MGI:1354194|GO_REF:0000004 [IEA] UniProtKB-KW:KW-0217) /// 0021524 // visceral motor neuron differentiation (MGI:MGI:3041365|PMID:14766174 [IGI] MGI:MGI:101791) /// 0031290 // retinal ganglion cell axon guidance (MGI:MGI:3513624|PMID:15537545 [IMP] MGI:MGI:3046260)	0005634 // nucleus (MGI:MGI:4459044|GO_REF:0000033 [IBA] PANTHER:PTN001197649) /// 0005634 // nucleus (MGI:MGI:5618041|PMID:25433207 [IDA]) /// 0005634 // nucleus (MGI:MGI:6201960|PMID:21873635 [IBA] PANTHER:PTN001197649)	0000981 // RNA polymerase II transcription factor activity, sequence-specific DNA binding (MGI:MGI:4459044|GO_REF:0000033 [IBA] PANTHER:PTN001197649) /// 0046872 // metal ion binding (MGI:MGI:1354194|GO_REF:0000004 [IEA] UniProtKB-KW:KW-0479) /// 0003677 // DNA binding (MGI:MGI:1354194|GO_REF:0000004 [IEA] UniProtKB-KW:KW-0238|UniProtKB-KW:KW-0371) /// 0000981 // RNA polymerase II transcription factor activity, sequence-specific DNA binding (MGI:MGI:6201960|PMID:21873635 [IBA] PANTHER:PTN001197649) /// 0003677 // DNA binding (MGI:MGI:2152098|GO_REF:0000002 [IEA] InterPro:IPR009057|InterPro:IPR001356) /// 0043565 // sequence-specific DNA binding (MGI:MGI:2152098|GO_REF:0000002 [IEA] InterPro:IPR017970) /// 0005515 // protein binding (MGI:MGI:5825419|PMID:24643061 [IPI] UniProtKB:Q63934-1)	insulin related protein 2 (islet 2)	3110001N10Rik|islet 2|islet-2	protein	taxon:10090	20181205	GO_Central			0	0	0	0	0	0	0	0	3	0.0110998	0.02812	0.0769528	0	0	0	0	0	0	0	0	2	0.00713597	0.0345418	0.0416711	1	0.00172554	0.00917223	0.00993535	2	0.00688492	0.0237539	0.0415965	0	0	0	0	1	0.00199614	0.012655	0.0123798	2	0.00813832	0.0234368	0.0556279	17	0.0602245	0.176473	0.400036	2	0.00282765	0.0132753	0.0181191	0	0	0	0	0	0	0	0	0	0	0	0	4	0.00681802	0.0269583	0.0435472	8	0.0147106	0.127881	0.0924341	16	0.0371461	0.179919	0.210531
Gm17226	9	complement(55539549..55540888)	ENSMUSG00000090270	0	#N/A	#N/A	#N/A	#N/A	#N/A	0	#N/A	#N/A	#N/A	#N/A	#N/A	0	#N/A	#N/A	#N/A	#N/A	#N/A																	0	0	0	0	0	0	0	0	0	0	0	0	0	0	0	0	0	0	0	0	0	0	0	0	0	0	0	0	0	0	0	0	0	0	0	0	0	0	0	0	0	0	0	0	0	0	0	0	0	0	0	0	0	0	0	0	0	0	0	0	0	0	0	0	0	0	0	0	0	0	0	0	0	0	0	0
Scaper	9	complement(55549879..55938119)	ENSMUSG00000034007	0.332	1.24418	0.315201	0.205817	0.443514	1	0.172182	-1.13196	-0.178817	0.473595	0.896357	1	0.283136	1.0782	0.108625	0.681014	0.874521	1	Scaper	MGI	MGI:1925976	Scaper		0008150 // biological_process (MGI:MGI:2156816|GO_REF:0000015 [ND])	0005634 // nucleus (MGI:MGI:4834177|GO_REF:0000096 [ISO] UniProtKB:Q9BY12) /// 0005829 // cytosol (MGI:MGI:4834177|GO_REF:0000096 [ISO] UniProtKB:Q9BY12)	0003674 // molecular_function (MGI:MGI:2156816|GO_REF:0000015 [ND])	S phase cyclin A-associated protein in the ER	D530014O03Rik|Zfp291	protein	taxon:10090	20050714	MGI			1037	0.094403	0.0709431	83.1268	2191	0.157748	0.240135	72.2554	3093	0.221338	0.560732	79.3383	1897	0.148777	0.134905	99.8694	1835	0.151104	0.124842	88.6524	5540	0.382308	1.85057	115.429	11953	0.398916	2.12047	118.757	3843	0.25587	0.882789	79.9277	6444	0.250689	0.802283	92.9309	9641	0.372215	2.35974	119.354	2523	0.198565	0.57183	70.1746	3430	0.235017	0.68866	80.7131	8889	0.243069	1.14116	80.5303	1379	0.125129	0.323597	61.8734	662	0.0591313	0.0396864	80.5761	1937	0.164472	0.498753	58.1669	7816	0.25767	1.01882	85.0913	11772	0.418668	3.63955	136.017	6497	0.291734	1.41303	85.4889
Gm23407	9	complement(55555622..55555712)	ENSMUSG00000064472	0	#N/A	#N/A	#N/A	#N/A	#N/A	0	#N/A	#N/A	#N/A	#N/A	#N/A	0	#N/A	#N/A	#N/A	#N/A	#N/A																	0	0	0	0	0	0	0	0	0	0	0	0	0	0	0	0	0	0	0	0	0	0	0	0	0	0	0	0	0	0	0	0	0	0	0	0	0	0	0	0	0	0	0	0	0	0	0	0	0	0	0	0	0	0	0	0	0	0	0	0	0	0	0	0	0	0	0	0	0	0	0	0	0	0	0	0
4930563M21Rik	9	complement(55962589..56010550)	ENSMUSG00000050702	0.0592524	1.522	0.605968	0.247642	0.493231	1	0.0458838	1.5449	0.627512	0.235413	0.760846	1	0.0606598	1.62519	0.700608	0.206586	0.524129	1	4930563M21Rik	MGI	MGI:1922508	4930563M21Rik		0008150 // biological_process (MGI:MGI:2156816|GO_REF:0000015 [ND])	0005575 // cellular_component (MGI:MGI:2156816|GO_REF:0000015 [ND])	0003674 // molecular_function (MGI:MGI:2156816|GO_REF:0000015 [ND])	RIKEN cDNA 4930563M21 gene	Rfpl3s	protein	taxon:10090	20100202	MGI			20	0.0147381	0.0110755	1.60322	37	0.021564	0.0328261	1.2202	79	0.0457623	0.115933	2.02642	29	0.0184107	0.0166941	1.52673	22	0.0146645	0.0121158	1.06286	116	0.0647986	0.313659	2.41693	300	0.0810457	0.430805	2.98061	153	0.0824604	0.2845	3.18213	59	0.0185795	0.0594604	0.850857	158	0.0493779	0.313043	1.95601	109	0.069441	0.199977	3.03172	82	0.0454802	0.133269	1.92959	312	0.0690614	0.32423	2.82658	53	0.038929	0.100675	2.37802	9	0.00650738	0.00436747	1.09545	107	0.0735446	0.22302	3.21314	70	0.0186802	0.0738611	0.762077	299	0.0860786	0.748296	3.45472	177	0.0643356	0.311613	2.329
Rcn2	9	56041845..56061882	ENSMUSG00000032320	1.0223	1.39688	0.482204	0.0863009	0.271612	1	0.660307	1.23593	0.3056	0.279604	0.797512	1	1.02402	1.41988	0.505764	0.0895949	0.352363	1	Rcn2	MGI	MGI:1349765	Rcn2			0005783 // endoplasmic reticulum (MGI:MGI:6201960|PMID:21873635 [IBA] PANTHER:PTN000088876) /// 0005783 // endoplasmic reticulum (MGI:MGI:4834177|GO_REF:0000096 [ISO] UniProtKB:Q14257) /// 0005783 // endoplasmic reticulum (MGI:MGI:4459044|GO_REF:0000033 [IBA] PANTHER:PTN000088876) /// 0005730 // nucleolus (MGI:MGI:4834177|GO_REF:0000096 [ISO] UniProtKB:Q14257)	0005509 // calcium ion binding (MGI:MGI:4459044|GO_REF:0000033 [IBA] PANTHER:PTN002585714) /// 0046872 // metal ion binding (MGI:MGI:1354194|GO_REF:0000004 [IEA] UniProtKB-KW:KW-0479) /// 0005515 // protein binding (MGI:MGI:4420838|PMID:20080709 [IPI] UniProtKB:Q7TNL3-1) /// 0005509 // calcium ion binding (MGI:MGI:6201960|PMID:21873635 [IBA] PANTHER:PTN002585714) /// 0005515 // protein binding (MGI:MGI:5451141|PMID:23043544 [IPI] UniProtKB:Q7TNL3)	reticulocalbin 2	taipoxin-associated calcium binding protein 49|TCBP-49	protein	taxon:10090	20180308	GO_Central			115	0.202839	0.152432	9.2185	394	0.549624	0.836675	12.9934	625	0.866569	2.19534	16.0318	212	0.322145	0.292108	11.1609	206	0.328665	0.271543	9.95225	739	0.988087	4.78286	15.3975	1923	1.24346	6.60971	19.1057	672	0.866894	2.9909	13.9764	937	0.706262	2.26026	13.5128	1747	1.30681	8.28481	21.6275	544	0.829528	2.38889	15.1308	614	0.815117	2.3885	14.4484	1474	0.780946	3.6664	13.3538	387	0.680379	1.75953	17.364	113	0.195562	0.131253	13.7539	422	0.694261	2.10531	12.6724	1581	1.00985	3.99294	17.212	1638	1.12871	9.81203	18.9259	1452	1.26324	6.1186	19.1057
Pstpip1	9	56089962..56128888	ENSMUSG00000032322	0.885135	1.76662	0.820996	0.0566734	0.213502	1	0.847884	2.09222	1.06504	0.0135046	0.222417	1	0.534318	1.05898	0.0826769	0.856439	0.94788	1	Pstpip1	MGI	MGI:1321396	Pstpip1		0006954 // inflammatory response (MGI:MGI:1354194|GO_REF:0000004 [IEA] UniProtKB-KW:KW-0395) /// 0045087 // innate immune response (MGI:MGI:1354194|GO_REF:0000004 [IEA] UniProtKB-KW:KW-0399) /// 0006897 // endocytosis (MGI:MGI:1354194|GO_REF:0000004 [IEA] UniProtKB-KW:KW-0254) /// 0000910 // cytokinesis (MGI:MGI:1335001|PMID:9265651 [IC] GO:0005826) /// 0002376 // immune system process (MGI:MGI:1354194|GO_REF:0000004 [IEA] UniProtKB-KW:KW-0391) /// 0030041 // actin filament polymerization (MGI:MGI:4459044|GO_REF:0000033 [IBA] PANTHER:PTN001128844) /// 0007155 // cell adhesion (MGI:MGI:1354194|GO_REF:0000004 [IEA] UniProtKB-KW:KW-0130) /// 0030041 // actin filament polymerization (MGI:MGI:6201960|PMID:21873635 [IBA] PANTHER:PTN001128844)	0042995 // cell projection (MGI:MGI:1354194|GO_REF:0000004 [IEA] UniProtKB-KW:KW-0966) /// 0005737 // cytoplasm (MGI:MGI:4459044|GO_REF:0000033 [IBA] PANTHER:PTN002747256) /// 0005856 // cytoskeleton (MGI:MGI:4459044|GO_REF:0000033 [IBA] PANTHER:PTN002747256) /// 0005826 // actomyosin contractile ring (MGI:MGI:1335001|PMID:9265651 [IDA]) /// 0005884 // actin filament (MGI:MGI:6201960|PMID:21873635 [IBA] PANTHER:PTN001128844) /// 0005884 // actin filament (MGI:MGI:4459044|GO_REF:0000033 [IBA] PANTHER:PTN001128844) /// 0016020 // membrane (MGI:MGI:1354194|GO_REF:0000004 [IEA] UniProtKB-KW:KW-0472) /// 0005737 // cytoplasm (MGI:MGI:6201960|PMID:21873635 [IBA] PANTHER:PTN002747256) /// 0005886 // plasma membrane (MGI:MGI:6201960|PMID:21873635 [IBA] PANTHER:PTN002747256) /// 0005886 // plasma membrane (MGI:MGI:4459044|GO_REF:0000033 [IBA] PANTHER:PTN002747256) /// 0032154 // cleavage furrow (MGI:MGI:1335001|PMID:9265651 [IDA]) /// 0005856 // cytoskeleton (MGI:MGI:6201960|PMID:21873635 [IBA] PANTHER:PTN002747256) /// 0001725 // stress fiber (MGI:MGI:1335001|PMID:9265651 [IDA])	0005515 // protein binding (MGI:MGI:1312961|PMID:9804817 [IPI] UniProtKB:P35831|UniProtKB:Q61152) /// 0008092 // cytoskeletal protein binding (MGI:MGI:6201960|PMID:21873635 [IBA] PANTHER:PTN002747256) /// 0003779 // actin binding (MGI:MGI:1335001|PMID:9265651 [IDA]) /// 0005515 // protein binding (MGI:MGI:5508742|PMID:11163214 [IPI] UniProtKB:P00520) /// 0005515 // protein binding (MGI:MGI:1335001|PMID:9265651 [IPI] UniProtKB:Q61152) /// 0042802 // identical protein binding (MGI:MGI:4834177|GO_REF:0000096 [ISO] UniProtKB:O43586) /// 0019903 // protein phosphatase binding (MGI:MGI:1335001|PMID:9265651 [IDA]) /// 0008092 // cytoskeletal protein binding (MGI:MGI:4459044|GO_REF:0000033 [IBA] PANTHER:PTN002747256) /// 0051015 // actin filament binding (MGI:MGI:6201960|PMID:21873635 [IBA] PANTHER:PTN001128844) /// 0051015 // actin filament binding (MGI:MGI:4459044|GO_REF:0000033 [IBA] PANTHER:PTN001128844) /// 0005515 // protein binding (MGI:MGI:5508289|PMID:11711533 [IPI] UniProtKB:P35831)	proline-serine-threonine phosphatase-interacting protein 1	CD2BP1|def-2	protein	taxon:10090	20040810	MGI			296	0.26875	0.201964	23.7276	412	0.295849	0.450361	13.5871	376	0.268358	0.679851	9.64475	357	0.279246	0.253209	18.7946	339	0.278413	0.230025	16.3777	830	0.571258	2.76519	17.2935	2517	0.837796	4.45338	25.0073	1588	1.05451	3.63821	33.0276	3358	1.3029	4.16968	48.4268	1712	0.659213	4.17923	21.1942	497	0.390115	1.12346	13.8235	4148	2.83461	8.30615	97.6088	1292	0.352362	1.65428	11.7049	534	0.483264	1.24977	23.9597	201	0.179063	0.120179	24.465	441	0.373467	1.13252	13.243	3008	0.989025	3.91059	32.7475	649	0.230205	2.00121	7.49871	1216	0.544575	2.63768	16.0004
Tspan3	9	complement(56131725..56165477)	ENSMUSG00000032324	0.655547	2.041	1.02928	0.000581565	0.0106292	1	0.344804	1.37217	0.456455	0.129558	0.621321	1	0.603926	1.89337	0.920959	0.0036777	0.0590667	1	Tspan3	MGI	MGI:1928098	Tspan3		0007166 // cell surface receptor signaling pathway (MGI:MGI:6201960|PMID:21873635 [IBA] PANTHER:PTN001060286) /// 0007166 // cell surface receptor signaling pathway (MGI:MGI:4459044|GO_REF:0000033 [IBA] PANTHER:PTN001060286)	0005887 // integral component of plasma membrane (MGI:MGI:6201960|PMID:21873635 [IBA] PANTHER:PTN001060286) /// 0016021 // integral component of membrane (MGI:MGI:1354194|GO_REF:0000004 [IEA] UniProtKB-KW:KW-0812) /// 0016020 // membrane (MGI:MGI:1354194|GO_REF:0000004 [IEA] UniProtKB-KW:KW-0472) /// 0016021 // integral component of membrane (MGI:MGI:2152098|GO_REF:0000002 [IEA] InterPro:IPR000301|InterPro:IPR018499|InterPro:IPR018503|InterPro:IPR008952) /// 0005887 // integral component of plasma membrane (MGI:MGI:4459044|GO_REF:0000033 [IBA] PANTHER:PTN001060286)		tetraspanin 3	1700055K04Rik|tetraspanin|tetraspanin TM4-A homolog|TM4-A|Tm4sf8|Tspan-3	protein	taxon:10090	20170228	GO_Central			97	0.101571	0.0763294	7.7756	233	0.19296	0.293737	7.68394	415	0.341596	0.865391	10.6451	171	0.15426	0.139877	9.00246	189	0.179015	0.147903	9.13095	746	0.59215	2.86632	15.5433	2143	0.822651	4.37287	21.2915	852	0.652497	2.2512	17.7201	1141	0.510568	1.63398	16.4547	1576	0.69987	4.43698	19.5106	351	0.317747	0.915052	9.7627	796	0.627346	1.83828	18.7311	1594	0.501365	2.35381	14.4409	199	0.207699	0.537133	8.92879	68	0.0698646	0.0468901	8.2767	323	0.315467	0.956638	9.69949	1587	0.60179	2.37947	17.2774	1682	0.688074	5.98154	19.4343	1569	0.810375	3.9251	20.6452
Peak1	9	complement(56201126..56418067)	ENSMUSG00000074305	1.38011	-1.21063	-0.275752	0.300126	0.548742	1	0.993239	-1.30794	-0.387299	0.145745	0.647484	1	1.10279	-1.48221	-0.567748	0.0442941	0.249329	1	Peak1	MGI	MGI:2442366	Peak1		0016477 // cell migration (MGI:MGI:4834177|GO_REF:0000096 [ISO] UniProtKB:Q9H792) /// 0006468 // protein phosphorylation (MGI:MGI:6201960|PMID:21873635 [IBA] PANTHER:PTN000540563) /// 0006468 // protein phosphorylation (MGI:MGI:4459044|GO_REF:0000033 [IBA] PANTHER:PTN000540563) /// 0051893 // regulation of focal adhesion assembly (MGI:MGI:4834177|GO_REF:0000096 [ISO] UniProtKB:Q9H792) /// 0046777 // protein autophosphorylation (MGI:MGI:4834177|GO_REF:0000096 [ISO] UniProtKB:Q9H792) /// 0034446 // substrate adhesion-dependent cell spreading (MGI:MGI:4834177|GO_REF:0000096 [ISO] UniProtKB:Q9H792) /// 0048041 // focal adhesion assembly (MGI:MGI:4834177|GO_REF:0000096 [ISO] UniProtKB:Q9H792)	0015629 // actin cytoskeleton (MGI:MGI:4834177|GO_REF:0000096 [ISO] UniProtKB:Q9H792) /// 0005925 // focal adhesion (MGI:MGI:5009355|PMID:20534451 [IDA]) /// 0005925 // focal adhesion (MGI:MGI:4459044|GO_REF:0000033 [IBA] PANTHER:PTN000540590) /// 0015629 // actin cytoskeleton (MGI:MGI:6201960|PMID:21873635 [IBA] PANTHER:PTN000540590) /// 0005856 // cytoskeleton (MGI:MGI:1354194|GO_REF:0000004 [IEA] UniProtKB-KW:KW-0206) /// 0030054 // cell junction (MGI:MGI:1354194|GO_REF:0000004 [IEA] UniProtKB-KW:KW-0965) /// 0005925 // focal adhesion (MGI:MGI:4834177|GO_REF:0000096 [ISO] UniProtKB:Q9H792) /// 0015629 // actin cytoskeleton (MGI:MGI:5009355|PMID:20534451 [IDA]) /// 0015629 // actin cytoskeleton (MGI:MGI:4459044|GO_REF:0000033 [IBA] PANTHER:PTN000540590) /// 0005737 // cytoplasm (MGI:MGI:1354194|GO_REF:0000004 [IEA] UniProtKB-KW:KW-0963) /// 0005925 // focal adhesion (MGI:MGI:6201960|PMID:21873635 [IBA] PANTHER:PTN000540590)	0004672 // protein kinase activity (MGI:MGI:4459044|GO_REF:0000033 [IBA] PANTHER:PTN000540563) /// 0042802 // identical protein binding (MGI:MGI:4834177|GO_REF:0000096 [ISO] UniProtKB:Q9H792) /// 0004672 // protein kinase activity (MGI:MGI:6201960|PMID:21873635 [IBA] PANTHER:PTN000540563) /// 0005524 // ATP binding (MGI:MGI:2152098|GO_REF:0000002 [IEA] InterPro:IPR000719) /// 0004715 // non-membrane spanning protein tyrosine kinase activity (MGI:MGI:4834177|GO_REF:0000096 [ISO] UniProtKB:Q9H792)	pseudopodium-enriched atypical kinase 1	1110049L02Rik|C230081A13Rik|NKF3 kinase family member	protein	taxon:10090	20170228	GO_Central			3855	0.628043	0.471969	309.02	9506	1.22484	1.86453	313.492	12139	1.55459	3.93836	311.377	5376	0.754545	0.68419	283.025	5457	0.804176	0.664411	263.638	11054	1.36515	6.60805	230.316	29115	1.73892	9.24337	289.268	11825	1.40899	4.86122	245.939	15220	1.05962	3.39113	219.492	19219	1.32788	8.41843	237.928	8224	1.15831	3.33573	228.742	7840	0.961343	2.81698	184.487	24748	1.21108	5.68582	224.206	4775	0.775397	2.00526	214.246	2316	0.370216	0.248473	281.895	5562	0.845185	2.56298	167.023	18855	1.11241	4.39843	205.271	21958	1.39756	12.1492	253.708	13141	1.05599	5.11476	172.912
Gm24270	9	complement(56223715..56223771)	ENSMUSG00000076281	0	#N/A	#N/A	#N/A	#N/A	#N/A	0	#N/A	#N/A	#N/A	#N/A	#N/A	0	#N/A	#N/A	#N/A	#N/A	#N/A																	0	0	0	0	0	0	0	0	0	0	0	0	0	0	0	0	0	0	0	0	0	0	0	0	0	0	0	0	0	0	0	0	0	0	0	0	0	0	0	0	0	0	0	0	0	0	0	0	0	0	0	0	0	0	0	0	0	0	0	0	0	0	0	0	0	0	0	0	0	0	0	0	0	0	0	0
Gm29322	9	complement(56239285..56240751)	ENSMUSG00000099543	0	#N/A	#N/A	#N/A	#N/A	#N/A	0	#N/A	#N/A	#N/A	#N/A	#N/A	0	#N/A	#N/A	#N/A	#N/A	#N/A																	0	0	0	0	0	0	0	0	0	0	0	0	0	0	0	0	0	0	0	0	0	0	0	0	0	0	0	0	0	0	0	0	0	0	0	0	0	0	0	0	0	0	0	0	0	0	0	0	0	0	0	0	0	0	0	0	0	0	0	0	0	0	0	0	0	0	0	0	0	0	0	0	0	0	0	0
Peak1os	9	56257890..56267780	ENSMUSG00000097111	2.43624	-1.01886	-0.0269557	0.939565	0.972049	1	1.60488	-1.22765	-0.295896	0.406781	0.871097	1	2.00266	-1.20956	-0.274488	0.466713	0.748723	1																	66	0.235837	0.17723	5.29062	949	2.68195	4.08264	31.2964	973	2.73307	6.92388	24.9584	308	0.948157	0.859749	16.215	441	1.42541	1.17767	21.3056	864	2.34034	11.3285	18.0019	2260	2.96056	15.7371	22.4539	1380	3.60653	12.443	28.7016	825	1.25978	4.03169	11.8976	1329	2.01399	12.7682	16.4528	752	2.32308	6.69004	20.9161	276	0.742292	2.17511	6.4947	2551	2.73809	12.8548	23.1109	352	1.25371	3.24223	15.7936	119	0.417222	0.280022	14.4842	586	1.95309	5.92263	17.5972	1074	1.38978	5.49514	11.6924	1388	1.93763	16.8441	16.0373	1549	2.73015	13.2236	20.3821
Gm37842	9	56263599..56265167	ENSMUSG00000102617	0	#N/A	#N/A	#N/A	#N/A	#N/A	0	#N/A	#N/A	#N/A	#N/A	#N/A	0	#N/A	#N/A	#N/A	#N/A	#N/A																	0	0	0	0	0	0	0	0	0	0	0	0	0	0	0	0	0	0	0	0	0	0	0	0	0	0	0	0	0	0	0	0	0	0	0	0	0	0	0	0	0	0	0	0	0	0	0	0	0	0	0	0	0	0	0	0	0	0	0	0	0	0	0	0	0	0	0	0	0	0	0	0	0	0	0	0
Gm36940	9	complement(56414031..56416066)	ENSMUSG00000102419	0.0803071	-121.079	-6.9198	0.000981908	0.0151021	1	0.0803071	-19.0554	-4.25213	0.00725432	0.157834	1	0.124546	-1.27459	-0.350036	0.794894	0.928558	1																	0	0	0	0	0	0	0	0	0	0	0	0	9	0.134597	0.122047	0.473814	17	0.266939	0.220545	0.821303	0	0	0	0	0	0	0	0	0	0	0	0	0	0	0	0	0	0	0	0	0	0	0	0	2	0.0261311	0.076571	0.0470631	0	0	0	0	0	0	0	0	0	0	0	0	1	0.0161915	0.0490998	0.0300294	29	0.182306	0.720834	0.315717	0	0	0	0	35	0.299685	1.45154	0.460537
Hmg20a	9	56418609..56496936	ENSMUSG00000032329	1.13084	-1.04823	-0.0679618	0.79053	0.903907	1	1.07227	1.17852	0.236981	0.354777	0.847902	1	1.03736	-1.11484	-0.156842	0.563278	0.811039	1	Hmg20a	MGI	MGI:1914117	Hmg20a		0045665 // negative regulation of neuron differentiation (MGI:MGI:5426297|PMID:22570500 [IGI] MGI:MGI:1341190) /// 0033234 // negative regulation of protein sumoylation (MGI:MGI:5426297|PMID:22570500 [IMP]) /// 0045665 // negative regulation of neuron differentiation (MGI:MGI:5426297|PMID:22570500 [IDA]) /// 0006325 // chromatin organization (MGI:MGI:1354194|GO_REF:0000004 [IEA] UniProtKB-KW:KW-0156) /// 0000122 // negative regulation of transcription from RNA polymerase II promoter (MGI:MGI:5426297|PMID:22570500 [IMP])	0005634 // nucleus (MGI:MGI:5426297|PMID:22570500 [IDA])	0003677 // DNA binding (MGI:MGI:1354194|GO_REF:0000004 [IEA] UniProtKB-KW:KW-0238) /// 0046982 // protein heterodimerization activity (MGI:MGI:5426297|PMID:22570500 [IPI] UniProtKB:Q9Z104) /// 0042802 // identical protein binding (MGI:MGI:4834177|GO_REF:0000096 [ISO] UniProtKB:Q9NP66)	high mobility group 20A	1200004E06Rik|5730490E10Rik|Hmgxb1	protein	taxon:10090	20120730	MGI			775	0.349698	0.262795	62.1247	2353	0.839709	1.27826	77.5979	3221	1.14249	2.89435	82.6217	1456	0.565997	0.513222	76.6525	1602	0.653862	0.540221	77.3957	3442	1.17733	5.6989	71.716	9311	1.54023	8.18722	92.5081	3685	1.21611	4.19574	76.6416	3657	0.705161	2.25674	52.7387	5306	1.01537	6.43716	65.6873	2932	1.14376	3.29381	81.5505	6012	2.04178	5.98293	141.472	9144	1.23936	5.81856	82.8404	1526	0.686328	1.77492	68.469	565	0.250145	0.167887	68.7697	2065	0.869095	2.63548	62.0106	5674	0.927156	3.66596	61.7718	6472	1.14089	9.91792	74.7791	5447	1.21232	5.87192	71.6727
Gm47175	9	complement(56504825..56506661)	ENSMUSG00000111343	0.110195	2.36069	1.23921	0.240437	0.484378	1	0.0783211	2.34641	1.23046	0.256218	0.78018	1	0.127151	2.73187	1.44989	0.189222	0.503024	1																	0	0	0	0	2	0.030433	0.0463272	0.0659566	2	0.0302481	0.0766298	0.0513019	1	0.0165753	0.0150298	0.052646	3	0.0522099	0.0431359	0.144936	7	0.102093	0.494181	0.145849	2	0.0141067	0.0749856	0.0198707	21	0.295503	1.01952	0.436763	9	0.0739969	0.236814	0.129792	8	0.0652761	0.413833	0.0990385	5	0.0831663	0.239503	0.13907	1	0.0144809	0.0424329	0.0235315	21	0.121363	0.569779	0.19025	9	0.172595	0.446349	0.403815	0	0	0	0	3	0.0538365	0.163256	0.0900881	13	0.0905763	0.358137	0.141529	3	0.0225493	0.196025	0.0346628	36	0.34164	1.65475	0.473695
Gm47176	9	56539905..56540232	ENSMUSG00000110821	0	#N/A	#N/A	#N/A	#N/A	#N/A	0	#N/A	#N/A	#N/A	#N/A	#N/A	0	#N/A	#N/A	#N/A	#N/A	#N/A																	0	0	0	0	0	0	0	0	0	0	0	0	0	0	0	0	0	0	0	0	0	0	0	0	0	0	0	0	0	0	0	0	0	0	0	0	0	0	0	0	0	0	0	0	0	0	0	0	0	0	0	0	0	0	0	0	0	0	0	0	0	0	0	0	0	0	0	0	0	0	0	0	0	0	0	0
Gm26868	9	56606693..56614473	ENSMUSG00000097870	0.00447877	-1.00423	-0.00609369	0.996073	#N/A	1	0.00214237	-2.40499	-1.26603	0.400257	#N/A	1	0.00214237	-2.24366	-1.16586	0.409381	#N/A	1																	0	0	0	0	0	0	0	0	3	0.0107118	0.027137	0.0769528	0	0	0	0	0	0	0	0	2	0.00688652	0.0333344	0.0416711	3	0.00499565	0.0265548	0.0298061	2	0.00664425	0.0229236	0.0415965	1	0.00194109	0.00621209	0.0144213	1	0.00192636	0.0122126	0.0123798	0	0	0	0	0	0	0	0	2	0.0027288	0.0128112	0.0181191	0	0	0	0	0	0	0	0	0	0	0	0	2	0.00328984	0.013008	0.0217736	0	0	0	0	1	0.00224047	0.0108519	0.0131582
Lingo1	9	complement(56618475..56796468)	ENSMUSG00000049556	0.012241	1.02161	0.0308469	0.952075	0.978396	1	0.0135362	1.42675	0.512736	0.32101	0.825791	1	0.0145589	1.18671	0.246969	0.649309	0.859738	1	Lingo1	MGI	MGI:1915522	Lingo1		0048715 // negative regulation of oligodendrocyte differentiation (MGI:MGI:3581086|PMID:15895088 [IMP]) /// 0031175 // neuron projection development (MGI:MGI:3722980|PMID:17726113 [IDA]) /// 0021954 // central nervous system neuron development (MGI:MGI:3722980|PMID:17726113 [IMP] MGI:MGI:3623893) /// 0043491 // protein kinase B signaling (MGI:MGI:3722980|PMID:17726113 [IDA]) /// 0021954 // central nervous system neuron development (MGI:MGI:3722980|PMID:17726113 [IDA])	0016021 // integral component of membrane (MGI:MGI:1354194|GO_REF:0000004 [IEA] UniProtKB-KW:KW-0812) /// 0016020 // membrane (MGI:MGI:1354194|GO_REF:0000004 [IEA] UniProtKB-KW:KW-0472) /// 0031012 // extracellular matrix (MGI:MGI:6201960|PMID:21873635 [IBA] PANTHER:PTN001224703) /// 0031012 // extracellular matrix (MGI:MGI:4459044|GO_REF:0000033 [IBA] PANTHER:PTN001224703) /// 0005886 // plasma membrane (MGI:MGI:1354194|GO_REF:0000004 [IEA] UniProtKB-KW:KW-1003) /// 0005615 // extracellular space (MGI:MGI:4459044|GO_REF:0000033 [IBA] PANTHER:PTN001224703) /// 0005615 // extracellular space (MGI:MGI:6201960|PMID:21873635 [IBA] PANTHER:PTN001224703)	0005515 // protein binding (MGI:MGI:3722980|PMID:17726113 [IPI] UniProtKB:Q01279) /// 0005154 // epidermal growth factor receptor binding (MGI:MGI:4459044|GO_REF:0000033 [IBA] PANTHER:PTN000690156) /// 0005154 // epidermal growth factor receptor binding (MGI:MGI:6201960|PMID:21873635 [IBA] PANTHER:PTN000690156) /// 0005154 // epidermal growth factor receptor binding (MGI:MGI:3722980|PMID:17726113 [IPI] UniProtKB:Q01279) /// 0005515 // protein binding (MGI:MGI:3587490|PMID:15728722 [IPI] UniProtKB:Q01279) /// 0005515 // protein binding (MGI:MGI:3829123|PMID:17934213 [IPI] UniProtKB:P12023) /// 0005515 // protein binding (MGI:MGI:3531070|PMID:15695332 [IPI] UniProtKB:Q01279)	leucine rich repeat and Ig domain containing 1	4930471K13Rik|LERN1|LINGO-1|Lrrn6a|UNQ201	protein	taxon:10090	20170228	GO_Central			17	0.00337561	0.00253674	1.36273	42	0.00659581	0.0100406	1.38509	86	0.0134237	0.0340071	2.20598	30	0.00513199	0.00465347	1.57938	49	0.00880099	0.00727138	2.36728	48	0.00722505	0.034973	1.00011	151	0.010992	0.058429	1.50024	91	0.0132156	0.0455957	1.89264	202	0.0171406	0.0548554	2.9131	150	0.0126316	0.080081	1.85697	122	0.0209431	0.0603122	3.3933	83	0.0124045	0.0363484	1.95312	304	0.018132	0.0851264	2.7541	73	0.0144481	0.0373644	3.27539	9	0.00175347	0.00117685	1.09545	92	0.0170391	0.0516702	2.7627	145	0.0104266	0.0412266	1.57859	105	0.00814527	0.0708081	1.2132	231	0.0226247	0.109584	3.03955
Gm47235	9	complement(56798962..56801261)	ENSMUSG00000111037	0.00465948	2.23859	1.16259	0.629917	#N/A	1	0	-1.34991	-0.432859	0.88358	#N/A	1	0.00189491	1.59019	0.6692	0.79105	#N/A	1																	0	0	0	0	0	0	0	0	0	0	0	0	0	0	0	0	0	0	0	0	2	0.0232974	0.112772	0.0416711	0	0	0	0	0	0	0	0	0	0	0	0	0	0	0	0	0	0	0	0	0	0	0	0	0	0	0	0	0	0	0	0	0	0	0	0	0	0	0	0	0	0	0	0	0	0	0	0	1	0.00757962	0.0367124	0.0131582
Odf3l1	9	complement(56848659..56864679)	ENSMUSG00000045620	0.0218312	2.67514	1.41962	0.0949505	0.286602	1	0.0168057	2.86788	1.51999	0.0799839	0.516461	1	0.0279051	3.54187	1.82451	0.0398818	0.235607	1	Odf3l1	MGI	MGI:2681875	Odf3l1		0008150 // biological_process (MGI:MGI:2156816|GO_REF:0000015 [ND])	0005575 // cellular_component (MGI:MGI:2156816|GO_REF:0000015 [ND])	0003674 // molecular_function (MGI:MGI:2156816|GO_REF:0000015 [ND])	outer dense fiber of sperm tails 3-like 1	LOC382075	protein	taxon:10090	20100209	MGI			2	0.00441213	0.00331568	0.160322	6	0.0104685	0.0159359	0.19787	4	0.00693662	0.017573	0.102604	1	0.00190055	0.00172334	0.052646	0	0	0	0	22	0.0367907	0.178086	0.458383	14	0.0113226	0.060186	0.139095	11	0.0177482	0.0612337	0.228781	36	0.0339386	0.108614	0.519167	10	0.00935586	0.0593136	0.123798	11	0.0209792	0.0604163	0.305954	15	0.0249062	0.0729816	0.352973	18	0.0119278	0.0559989	0.163072	7	0.0153923	0.0398061	0.314078	5	0.0108228	0.00726382	0.608581	11	0.0226343	0.0686373	0.330323	57	0.0455371	0.180053	0.620548	34	0.0293029	0.254735	0.392845	13	0.0141459	0.0685163	0.171057
Cspg4	9	56865033..56899870	ENSMUSG00000032911	0.632716	-2.07504	-1.05314	0.00180979	0.0228271	1	0.896606	1.18548	0.24547	0.467265	0.89461	1	0.70705	-1.4783	-0.563938	0.115011	0.398703	1	Cspg4	MGI	MGI:2153093	Cspg4		0006954 // inflammatory response (MGI:MGI:4417868|GO_REF:0000096 [ISO] RGD:619942) /// 0001525 // angiogenesis (MGI:MGI:1354194|GO_REF:0000004 [IEA] UniProtKB-KW:KW-0037) /// 0008283 // cell proliferation (MGI:MGI:1334930|PMID:10036240 [IMP] MGI:MGI:2153094) /// 0016322 // neuron remodeling (MGI:MGI:4417868|GO_REF:0000096 [ISO] RGD:619942) /// 0010977 // negative regulation of neuron projection development (MGI:MGI:4417868|GO_REF:0000096 [ISO] RGD:619942) /// 0050731 // positive regulation of peptidyl-tyrosine phosphorylation (MGI:MGI:4834177|GO_REF:0000096 [ISO] UniProtKB:Q6UVK1) /// 0007169 // transmembrane receptor protein tyrosine kinase signaling pathway (MGI:MGI:1334930|PMID:10036240 [IMP] MGI:MGI:2153094) /// 0035556 // intracellular signal transduction (MGI:MGI:4834177|GO_REF:0000096 [ISO] UniProtKB:Q6UVK1) /// 0008347 // glial cell migration (MGI:MGI:2178705|PMID:10366628 [IDA]) /// 0000187 // activation of MAPK activity (MGI:MGI:1334930|PMID:10036240 [IMP] MGI:MGI:2153094) /// 0030154 // cell differentiation (MGI:MGI:1354194|GO_REF:0000004 [IEA] UniProtKB-KW:KW-0221) /// 0007165 // signal transduction (MGI:MGI:1354194|GO_REF:0000004 [IEA] UniProtKB-KW:KW-0807) /// 0048771 // tissue remodeling (MGI:MGI:1354194|GO_REF:0000004 [IEA] UniProtKB-KW:KW-0797) /// 0007275 // multicellular organism development (MGI:MGI:1354194|GO_REF:0000004 [IEA] UniProtKB-KW:KW-0217)	0005886 // plasma membrane (MGI:MGI:4417868|GO_REF:0000096 [ISO] RGD:619942) /// 0005886 // plasma membrane (MGI:MGI:2151299|PMID:11668599 [IDA]) /// 0016021 // integral component of membrane (MGI:MGI:1354194|GO_REF:0000004 [IEA] UniProtKB-KW:KW-0812) /// 0062023 /// 0016020 // membrane (MGI:MGI:1354194|GO_REF:0000004 [IEA] UniProtKB-KW:KW-0472) /// 0042995 // cell projection (MGI:MGI:5486509|PMID:23447615 [IDA])	0019901 // protein kinase binding (MGI:MGI:4834177|GO_REF:0000096 [ISO] UniProtKB:Q6UVK1) /// 0005515 // protein binding (MGI:MGI:2449831|PMID:12458226 [IPI] UniProtKB:P23819|UniProtKB:Q925T6|UniProtKB:Q9WTW1) /// 0005518 // collagen binding (MGI:MGI:4417868|GO_REF:0000096 [ISO] RGD:619942)	chondroitin sulfate proteoglycan 4	4732461B14Rik|AN2|NG2	protein	taxon:10090	20181206	MGI			485	0.492036	0.369761	38.878	1128	0.905065	1.37775	37.1995	1084	0.864478	2.19004	27.8056	506	0.442249	0.401013	26.6389	501	0.459754	0.379849	24.2043	606	0.466041	2.25588	12.6264	1965	0.730828	3.88478	19.523	821	0.609174	2.10173	17.0754	897	0.388884	1.24455	12.9359	999	0.429819	2.72493	12.3674	1459	1.27964	3.68513	40.5806	525	0.400878	1.17468	12.3541	3447	1.05043	4.93156	31.2282	1459	1.47536	3.81543	65.4629	278	0.276727	0.185728	33.8371	1006	0.951939	2.8867	30.2095	2522	0.926557	3.66359	27.4565	996	0.394755	3.43167	11.508	1109	0.55495	2.68793	14.5924
Gm47237	9	56903461..56904996	ENSMUSG00000110888	0.472344	1.72492	0.786529	0.287131	0.536584	1	0.16851	-1.34232	-0.424728	0.582413	0.930925	1	0.349862	1.30578	0.384906	0.623175	0.84694	1																	4	0.0920401	0.0691674	0.320644	11	0.200182	0.304731	0.362761	17	0.307493	0.778994	0.436066	7	0.138764	0.125825	0.368522	5	0.104069	0.0859815	0.24156	39	0.680266	3.29284	0.812587	7	0.059049	0.31388	0.0695475	19	0.319752	1.10319	0.395167	64	0.629317	2.01401	0.922964	69	0.673335	4.26876	0.854207	10	0.198928	0.572875	0.27814	9	0.155868	0.456734	0.211784	16	0.110588	0.519189	0.144953	9	0.206417	0.533817	0.403815	3	0.0677315	0.0454585	0.365149	17	0.364857	1.10641	0.510499	65	0.54163	2.14159	0.707643	46	0.413512	3.59473	0.531496	7	0.0794479	0.384811	0.0921074
Snx33	9	complement(56917193..56928371)	ENSMUSG00000032733	4.38057	-1.2255	-0.293373	0.290048	0.539405	1	3.95487	-1.00997	-0.0143156	0.958884	0.994611	1	4.98732	-1.05302	-0.0745328	0.799885	0.930583	1	Snx33	MGI	MGI:2443239	Snx33		0051301 // cell division (MGI:MGI:1354194|GO_REF:0000004 [IEA] UniProtKB-KW:KW-0132) /// 0015031 // protein transport (MGI:MGI:2152098|GO_REF:0000002 [IEA] InterPro:IPR014536) /// 2000009 // negative regulation of protein localization to cell surface (MGI:MGI:4834177|GO_REF:0000096 [ISO] UniProtKB:Q8WV41) /// 0051044 // positive regulation of membrane protein ectodomain proteolysis (MGI:MGI:4834177|GO_REF:0000096 [ISO] UniProtKB:Q8WV41) /// 2000010 // positive regulation of protein localization to cell surface (MGI:MGI:4834177|GO_REF:0000096 [ISO] UniProtKB:Q8WV41) /// 0006886 // intracellular protein transport (MGI:MGI:2152098|GO_REF:0000002 [IEA] InterPro:IPR028642|InterPro:IPR037427) /// 0097320 // membrane tubulation (MGI:MGI:4834177|GO_REF:0000096 [ISO] UniProtKB:Q8WV41) /// 0007049 // cell cycle (MGI:MGI:1354194|GO_REF:0000004 [IEA] UniProtKB-KW:KW-0131) /// 0006897 // endocytosis (MGI:MGI:4834177|GO_REF:0000096 [ISO] UniProtKB:Q8WV41) /// 0016197 // endosomal transport (MGI:MGI:4834177|GO_REF:0000096 [ISO] UniProtKB:Q8WV41) /// 0000281 // mitotic cytokinesis (MGI:MGI:4834177|GO_REF:0000096 [ISO] UniProtKB:Q8WV41) /// 0017038 // protein import (MGI:MGI:4834177|GO_REF:0000096 [ISO] UniProtKB:Q8WV41) /// 0044351 // macropinocytosis (MGI:MGI:4834177|GO_REF:0000096 [ISO] UniProtKB:Q8WV41) /// 0036089 // cleavage furrow formation (MGI:MGI:4834177|GO_REF:0000096 [ISO] UniProtKB:Q8WV41) /// 0045806 // negative regulation of endocytosis (MGI:MGI:4834177|GO_REF:0000096 [ISO] UniProtKB:Q8WV41) /// 0000278 // mitotic cell cycle (MGI:MGI:2152098|GO_REF:0000002 [IEA] InterPro:IPR014536) /// 0007032 // endosome organization (MGI:MGI:4834177|GO_REF:0000096 [ISO] UniProtKB:Q8WV41) /// 0015031 // protein transport (MGI:MGI:1354194|GO_REF:0000004 [IEA] UniProtKB-KW:KW-0653)	0016020 // membrane (MGI:MGI:4834177|GO_REF:0000096 [ISO] UniProtKB:Q8WV41) /// 0019898 // extrinsic component of membrane (MGI:MGI:4834177|GO_REF:0000096 [ISO] UniProtKB:Q8WV41) /// 0005829 // cytosol (MGI:MGI:4834177|GO_REF:0000096 [ISO] UniProtKB:Q8WV41) /// 0031410 // cytoplasmic vesicle (MGI:MGI:4834177|GO_REF:0000096 [ISO] UniProtKB:Q8WV41) /// 0005737 // cytoplasm (MGI:MGI:1354194|GO_REF:0000004 [IEA] UniProtKB-KW:KW-0963)	0035091 // phosphatidylinositol binding (MGI:MGI:2152098|GO_REF:0000002 [IEA] InterPro:IPR001683|InterPro:IPR036871) /// 0042802 // identical protein binding (MGI:MGI:4834177|GO_REF:0000096 [ISO] UniProtKB:Q8WV41)	sorting nexin 33	E130307J07Rik|Sh3px3	protein	taxon:10090	20190210	UniProt			580	1.83372	1.37803	46.4933	1567	3.91823	5.96459	51.677	1821	4.52569	11.4653	46.7104	906	2.46771	2.23762	47.6972	1126	3.22015	2.66049	54.3992	1822	4.36667	21.137	37.9624	3203	3.71244	19.7338	31.8229	2091	4.83506	16.6816	43.4892	2728	3.68572	11.7955	39.3413	3955	5.30294	33.6192	48.9622	1917	5.23969	15.0893	53.3194	1210	2.87931	8.43712	28.4731	6666	6.33053	29.7207	60.3909	1356	4.27318	11.0509	60.8414	339	1.05162	0.7058	41.2618	2309	6.80903	20.648	69.3378	2825	3.23442	12.7888	30.7552	3702	4.57251	39.7496	42.7739	3420	5.33333	25.8323	45.0011
4930442G15Rik	9	56931631..56933545	ENSMUSG00000111629	0.00427708	-1.48507	-0.570528	0.742056	#N/A	1	0.0108174	2.54567	1.34805	0.40798	#N/A	1	0.0102782	1.06915	0.0964691	0.955018	#N/A	1																	0	0	0	0	0	0	0	0	1	0.014508	0.0367543	0.0256509	0	0	0	0	0	0	0	0	0	0	0	0	0	0	0	0	1	0.0134984	0.0465714	0.0207983	1	0.007887	0.0252409	0.0144213	0	0	0	0	2	0.0319116	0.0918993	0.0556279	0	0	0	0	4	0.0221753	0.104109	0.0362382	0	0	0	0	0	0	0	0	2	0.0344291	0.104404	0.0600587	1	0.00668362	0.0264269	0.0108868	0	0	0	0	0	0	0	0
Imp3	9	56937475..56938398	ENSMUSG00000032288	10.9589	-1.08638	-0.119526	0.724416	0.867657	1	12.4355	1.48482	0.570287	0.0933828	0.547571	1	12.0922	1.03238	0.0459693	0.898181	0.964878	1	Imp3	MGI	MGI:1916119	Imp3		0042254 // ribosome biogenesis (MGI:MGI:1354194|GO_REF:0000004 [IEA] UniProtKB-KW:KW-0690) /// 0006364 // rRNA processing (MGI:MGI:2655032|PMID:12655004 [IGI] UniProtKB:P32899) /// 0006364 // rRNA processing (MGI:MGI:4459044|GO_REF:0000033 [IBA] PANTHER:PTN000216482) /// 0006364 // rRNA processing (MGI:MGI:6201960|PMID:21873635 [IBA] PANTHER:PTN000216482)	0030684 // preribosome (MGI:MGI:2154458|GO_REF:0000008 [ISO] UniProtKB:Q9NV31) /// 0032040 // small-subunit processome (MGI:MGI:4459044|GO_REF:0000033 [IBA] PANTHER:PTN000216482) /// 0034457 // Mpp10 complex (MGI:MGI:2154458|GO_REF:0000008 [ISO] UniProtKB:Q9NV31) /// 0034457 // Mpp10 complex (MGI:MGI:6201960|PMID:21873635 [IBA] PANTHER:PTN000216482) /// 0034457 // Mpp10 complex (MGI:MGI:4459044|GO_REF:0000033 [IBA] PANTHER:PTN000216482) /// 0005634 // nucleus (MGI:MGI:4834177|GO_REF:0000096 [ISO] UniProtKB:Q9NV31) /// 0032040 // small-subunit processome (MGI:MGI:6201960|PMID:21873635 [IBA] PANTHER:PTN000216482) /// 0005730 // nucleolus (MGI:MGI:2154458|GO_REF:0000008 [ISO] UniProtKB:Q9NV31) /// 0005622 // intracellular (MGI:MGI:2152098|GO_REF:0000002 [IEA] InterPro:IPR001912)	0003723 // RNA binding (MGI:MGI:1354194|GO_REF:0000004 [IEA] UniProtKB-KW:KW-0694) /// 0019843 // rRNA binding (MGI:MGI:1354194|GO_REF:0000004 [IEA] UniProtKB-KW:KW-0699) /// 0019843 // rRNA binding (MGI:MGI:2152098|GO_REF:0000002 [IEA] InterPro:IPR001912) /// 0030515 // snoRNA binding (MGI:MGI:4459044|GO_REF:0000033 [IBA] PANTHER:PTN000216482) /// 0003723 // RNA binding (MGI:MGI:2152098|GO_REF:0000002 [IEA] InterPro:IPR002942|InterPro:IPR036986) /// 0030515 // snoRNA binding (MGI:MGI:6201960|PMID:21873635 [IBA] PANTHER:PTN000216482)	IMP3, U3 small nucleolar ribonucleoprotein	1190002L16Rik|Imp3	protein	taxon:10090	20190210	UniProt			114	4.36055	3.27692	9.13834	330	9.98312	15.197	10.8828	398	11.9671	30.3171	10.2091	148	4.87708	4.42233	7.7916	152	5.25911	4.34508	7.34341	381	11.0474	53.475	7.93835	593	8.31551	44.2018	5.89166	552	15.4425	53.2788	11.4806	686	11.2133	35.886	9.89302	541	8.77604	55.6377	6.69748	503	16.6335	47.9013	13.9904	337	9.70206	28.4295	7.93013	1394	16.0165	75.1947	12.629	394	15.0217	38.8477	17.6781	128	4.80395	3.22421	15.5797	512	18.2668	55.393	15.375	637	8.82364	34.8885	6.9349	501	7.48664	65.0826	5.78868	731	13.7918	66.8014	9.61865
Snupn	9	56950878..56983206	ENSMUSG00000055334	0.23475	1.34589	0.428562	0.199352	0.435502	1	0.143092	1.11785	0.160723	0.633979	0.945634	1	0.23349	1.36827	0.452354	0.200879	0.51699	1	Snupn	MGI	MGI:1913319	Snupn		0061015 // snRNA import into nucleus (MGI:MGI:2152098|GO_REF:0000002 [IEA] InterPro:IPR017336) /// 0006606 // protein import into nucleus (MGI:MGI:2152098|GO_REF:0000002 [IEA] InterPro:IPR002652)	0005737 // cytoplasm (MGI:MGI:2152098|GO_REF:0000002 [IEA] InterPro:IPR017336) /// 0005634 // nucleus (MGI:MGI:1354194|GO_REF:0000004 [IEA] UniProtKB-KW:KW-0539) /// 0005634 // nucleus (MGI:MGI:2152098|GO_REF:0000002 [IEA] InterPro:IPR017336) /// 0005737 // cytoplasm (MGI:MGI:1354194|GO_REF:0000004 [IEA] UniProtKB-KW:KW-0963)	0003674 // molecular_function (MGI:MGI:2156816|GO_REF:0000015 [ND]) /// 0003723 // RNA binding (MGI:MGI:1354194|GO_REF:0000004 [IEA] UniProtKB-KW:KW-0694) /// 0061608 // nuclear import signal receptor activity (MGI:MGI:2152098|GO_REF:0000002 [IEA] InterPro:IPR002652)	snurportin 1	0610031A09Rik|Rnut1	protein	taxon:10090	20100209	MGI			57	0.0623148	0.046829	4.56917	126	0.108944	0.165841	4.15526	166	0.142657	0.361404	4.25806	107	0.100777	0.0913803	5.63312	98	0.0969113	0.0800682	4.73457	331	0.27431	1.3278	6.89657	541	0.216826	1.15256	5.37503	268	0.214286	0.739316	5.57393	407	0.190144	0.608521	5.86947	600	0.278184	1.76361	7.42789	208	0.196588	0.566138	5.7853	228	0.187607	0.549737	5.36519	603	0.198017	0.929654	5.4629	77	0.083906	0.21699	3.45486	46	0.0493431	0.0331169	5.59895	188	0.191703	0.58133	5.64552	605	0.239521	0.947061	6.58652	590	0.251989	2.19058	6.81701	465	0.250747	1.21451	6.11857
Ptpn9	9	56994923..57062807	ENSMUSG00000032290	0.80136	-1.27459	-0.350032	0.164556	0.389989	1	0.60622	-1.30785	-0.387199	0.125005	0.613052	1	0.736215	-1.37546	-0.459914	0.0851038	0.343481	1	Ptpn9	MGI	MGI:1928376	Ptpn9		0010977 // negative regulation of neuron projection development (MGI:MGI:5812615|PMID:27655914 [ISO] UniProtKB:P43378) /// 0035335 // peptidyl-tyrosine dephosphorylation (MGI:MGI:5812615|PMID:27655914 [ISO] UniProtKB:P43378) /// 0016311 // dephosphorylation (MGI:MGI:2152098|GO_REF:0000002 [IEA] InterPro:IPR016130|InterPro:IPR000387) /// 1903078 // positive regulation of protein localization to plasma membrane (MGI:MGI:5812615|PMID:27655914 [ISO] UniProtKB:P43378) /// 0006470 // protein dephosphorylation (MGI:MGI:2152098|GO_REF:0000002 [IEA] InterPro:IPR000242)	0005737 // cytoplasm (MGI:MGI:4834177|GO_REF:0000096 [ISO] UniProtKB:P43378) /// 0044306 // neuron projection terminus (MGI:MGI:5812615|PMID:27655914 [ISO] UniProtKB:P43378) /// 0044306 // neuron projection terminus (MGI:MGI:5812615|PMID:27655914 [IDA])	0004721 // phosphoprotein phosphatase activity (MGI:MGI:1354194|GO_REF:0000004 [IEA] UniProtKB-KW:KW-0904) /// 0004725 // protein tyrosine phosphatase activity (MGI:MGI:5812615|PMID:27655914 [ISO] UniProtKB:P43378) /// 0016787 // hydrolase activity (MGI:MGI:1354194|GO_REF:0000004 [IEA] UniProtKB-KW:KW-0378) /// 0016791 // phosphatase activity (MGI:MGI:2152098|GO_REF:0000002 [IEA] InterPro:IPR000387) /// 0004725 // protein tyrosine phosphatase activity (MGI:MGI:4834177|GO_REF:0000096 [ISO] UniProtKB:P43378) /// 0005515 // protein binding (MGI:MGI:5514335|PMID:15322554 [IPI] UniProtKB:P46460) /// 0004725 // protein tyrosine phosphatase activity (MGI:MGI:4417868|GO_REF:0000096 [ISO] RGD:628726)	protein tyrosine phosphatase, non-receptor type 9	Meg2	protein	taxon:10090	20190210	UniProt			744	0.387353	0.291093	59.6397	1740	0.716473	1.09066	57.3822	2107	0.86232	2.18458	54.0465	1086	0.487108	0.44169	57.1735	1227	0.577845	0.477416	59.2787	2212	0.873004	4.2258	46.0883	3674	0.701247	3.72754	36.5025	2103	0.800786	2.76282	43.7387	3954	0.879718	2.81537	57.0219	3406	0.752045	4.76776	42.1657	1554	0.699462	2.01432	43.2229	1301	0.509811	1.49388	30.6145	5213	0.815252	3.82746	47.2274	1157	0.600418	1.55275	51.9126	389	0.198718	0.133371	47.3476	1342	0.651693	1.97622	40.2994	4051	0.763781	3.01998	44.1025	3811	0.775151	6.73852	44.0333	2937	0.754233	3.65317	38.6456
Gm10658	9	complement(57056630..57071966)	ENSMUSG00000074284	0.635325	1.54411	0.626778	0.107692	0.307422	1	0.279088	-1.15247	-0.204728	0.603083	0.937729	1	0.513284	1.24199	0.312658	0.449219	0.738781	1	Gm10658	MGI	MGI:3642856	Gm10658		0008150 // biological_process (MGI:MGI:2156816|GO_REF:0000015 [ND])	0005575 // cellular_component (MGI:MGI:2156816|GO_REF:0000015 [ND])	0003674 // molecular_function (MGI:MGI:2156816|GO_REF:0000015 [ND])	predicted gene 10658		protein	taxon:10090	20100209	MGI			51	0.117527	0.0883207	4.0882	217	0.395497	0.602052	7.15629	234	0.42389	1.07387	6.00232	63	0.125075	0.113413	3.3167	109	0.22721	0.187721	5.266	414	0.723211	3.50072	8.62593	619	0.522945	2.77976	6.14998	411	0.692712	2.38995	8.54808	588	0.579052	1.85315	8.47973	674	0.658708	4.17603	8.344	227	0.452243	1.30238	6.31377	137	0.237622	0.696293	3.22382	792	0.54823	2.57384	7.17516	37	0.0849876	0.219787	1.66013	32	0.0723553	0.0485617	3.89492	96	0.206346	0.625732	2.88282	596	0.497378	1.96662	6.48854	658	0.592389	5.14973	7.6027	666	0.757023	3.66669	8.76336
Sin3a	9	57072040..57128366	ENSMUSG00000042557	1.08762	1.01381	0.0197804	0.939819	0.972149	1	0.850915	1.00794	0.0114101	0.965325	0.996475	1	1.00986	-1.04539	-0.0640369	0.817732	0.932361	1	Sin3a	MGI	MGI:107157	Sin3a		0071333 // cellular response to glucose stimulus (MGI:MGI:3761912|PMID:17670746 [IDA]) /// 0007568 // aging (MGI:MGI:4417868|GO_REF:0000096 [ISO] RGD:1311598) /// 0006476 // protein deacetylation (MGI:MGI:4834177|GO_REF:0000096 [ISO] UniProtKB:Q96ST3) /// 2000678 // negative regulation of transcription regulatory region DNA binding (MGI:MGI:4834177|GO_REF:0000096 [ISO] UniProtKB:Q96ST3) /// 0045892 // negative regulation of transcription, DNA-templated (MGI:MGI:1354825|PMID:10734093 [IDA]) /// 0006355 // regulation of transcription, DNA-templated (MGI:MGI:3582110|PMID:15998811 [IMP] MGI:MGI:3583656) /// 0010971 // positive regulation of G2/M transition of mitotic cell cycle (MGI:MGI:3582110|PMID:15998811 [IMP] MGI:MGI:3583656) /// 0016575 // histone deacetylation (MGI:MGI:6201960|PMID:21873635 [IBA] PANTHER:PTN000269659) /// 0043066 // negative regulation of apoptotic process (MGI:MGI:3582110|PMID:15998811 [IMP] MGI:MGI:3583656) /// 0000122 // negative regulation of transcription from RNA polymerase II promoter (MGI:MGI:4459044|GO_REF:0000033 [IBA] PANTHER:PTN000269659) /// 0002244 // hematopoietic progenitor cell differentiation (MGI:MGI:5520108|PMID:24029230 [IMP]) /// 0000122 // negative regulation of transcription from RNA polymerase II promoter (MGI:MGI:79975|PMID:7889570 [IGI] UniProtKB:Q05195) /// 0043619 // regulation of transcription from RNA polymerase II promoter in response to oxidative stress (MGI:MGI:4417868|GO_REF:0000096 [ISO] RGD:1311598) /// 0051595 // response to methylglyoxal (MGI:MGI:3761912|PMID:17670746 [IDA]) /// 0016575 // histone deacetylation (MGI:MGI:4459044|GO_REF:0000033 [IBA] PANTHER:PTN000269659) /// 0031937 // positive regulation of chromatin silencing (MGI:MGI:4834177|GO_REF:0000096 [ISO] UniProtKB:Q96ST3) /// 0010243 // response to organonitrogen compound (MGI:MGI:4417868|GO_REF:0000096 [ISO] RGD:1311598) /// 0001701 // in utero embryonic development (MGI:MGI:3582110|PMID:15998811 [IMP] MGI:MGI:3583656) /// 0002218 // activation of innate immune response (MGI:MGI:4834177|GO_REF:0000096 [ISO] UniProtKB:Q96ST3) /// 0000122 // negative regulation of transcription from RNA polymerase II promoter (MGI:MGI:2653388|PMID:12649481 [IGI] MGI:MGI:96908) /// 0048511 // rhythmic process (MGI:MGI:1354194|GO_REF:0000004 [IEA] UniProtKB-KW:KW-0090) /// 0042754 // negative regulation of circadian rhythm (MGI:MGI:5014424|PMID:21680841 [IMP]) /// 1900181 // negative regulation of protein localization to nucleus (MGI:MGI:4834177|GO_REF:0000096 [ISO] UniProtKB:Q96ST3) /// 0010817 // regulation of hormone levels (MGI:MGI:4417868|GO_REF:0000096 [ISO] RGD:1311598) /// 0045892 // negative regulation of transcription, DNA-templated (MGI:MGI:79975|PMID:7889570 [IDA]) /// 0034613 // cellular protein localization (MGI:MGI:3582110|PMID:15998811 [IMP] MGI:MGI:3583656) /// 0000122 // negative regulation of transcription from RNA polymerase II promoter (MGI:MGI:1341452|PMID:10431247 [IGI] MGI:MGI:1342291|MGI:MGI:1097691) /// 0002230 // positive regulation of defense response to virus by host (MGI:MGI:4834177|GO_REF:0000096 [ISO] UniProtKB:Q96ST3) /// 0000122 // negative regulation of transcription from RNA polymerase II promoter (MGI:MGI:4834177|GO_REF:0000096 [ISO] UniProtKB:Q96ST3) /// 0006260 // DNA replication (MGI:MGI:3582110|PMID:15998811 [IMP] MGI:MGI:3583656) /// 0045944 // positive regulation of transcription from RNA polymerase II promoter (MGI:MGI:4834177|GO_REF:0000096 [ISO] UniProtKB:Q96ST3) /// 1901675 // negative regulation of histone H3-K27 acetylation (MGI:MGI:4834177|GO_REF:0000096 [ISO] UniProtKB:Q96ST3) /// 0000122 // negative regulation of transcription from RNA polymerase II promoter (MGI:MGI:6201960|PMID:21873635 [IBA] PANTHER:PTN000269659)	0000785 // chromatin (MGI:MGI:4417868|GO_REF:0000096 [ISO] RGD:1311598) /// 0032991 // macromolecular complex (MGI:MGI:4417868|GO_REF:0000096 [ISO] RGD:1311598) /// 0016580 // Sin3 complex (MGI:MGI:6201960|PMID:21873635 [IBA] PANTHER:PTN000961018) /// 0000776 // kinetochore (MGI:MGI:2682084|PMID:14519686 [IDA]) /// 0000785 // chromatin (MGI:MGI:6201960|PMID:21873635 [IBA] PANTHER:PTN000269659) /// 0005634 // nucleus (MGI:MGI:1354825|PMID:10734093 [IDA]) /// 0005634 // nucleus (MGI:MGI:4834177|GO_REF:0000096 [ISO] UniProtKB:Q96ST3) /// 0017053 // transcriptional repressor complex (MGI:MGI:3719935|PMID:17182846 [IPI] UniProtKB:P05627|UniProtKB:Q60974|UniProtKB:P70288|UniProtKB:O09106|UniProtKB:Q9QYB2) /// 0016580 // Sin3 complex (MGI:MGI:4834177|GO_REF:0000096 [ISO] UniProtKB:Q96ST3) /// 0000785 // chromatin (MGI:MGI:4459044|GO_REF:0000033 [IBA] PANTHER:PTN000269659) /// 0005654 // nucleoplasm (MGI:MGI:4834177|GO_REF:0000096 [ISO] UniProtKB:Q96ST3) /// 0017053 // transcriptional repressor complex (MGI:MGI:1354825|PMID:10734093 [IDA]) /// 0005634 // nucleus (MGI:MGI:79478|PMID:8649810 [IDA]) /// 0005667 // transcription factor complex (MGI:MGI:3719935|PMID:17182846 [IPI] UniProtKB:P05627|UniProtKB:Q60974|UniProtKB:P70288|UniProtKB:O09106|UniProtKB:Q9QYB2) /// 0016580 // Sin3 complex (MGI:MGI:4459044|GO_REF:0000033 [IBA] PANTHER:PTN000961018)	0005515 // protein binding (MGI:MGI:4441141|PMID:11390640 [IPI] UniProtKB:O75446) /// 0003682 // chromatin binding (MGI:MGI:3797158|PMID:18212064 [IDA]) /// 0005515 // protein binding (MGI:MGI:4456957|PMID:11882901 [IPI] UniProtKB:Q9WTV7) /// 0005515 // protein binding (MGI:MGI:5528617|PMID:23770565 [IPI] UniProtKB:Q9Z2D6) /// 0033558 // protein deacetylase activity (MGI:MGI:4834177|GO_REF:0000096 [ISO] UniProtKB:Q96ST3) /// 0003723 // RNA binding (MGI:MGI:4417868|GO_REF:0000096 [ISO] RGD:1311598) /// 0001103 // RNA polymerase II repressing transcription factor binding (MGI:MGI:3837061|PMID:19235719 [IPI] UniProtKB:Q8BIA3) /// 0005515 // protein binding (MGI:MGI:3611111|PMID:16103876 [IPI] UniProtKB:O08789) /// 0005515 // protein binding (MGI:MGI:3852313|PMID:12198165 [IPI] UniProtKB:Q91YE5) /// 0000976 // transcription regulatory region sequence-specific DNA binding (MGI:MGI:5014424|PMID:21680841 [IDA]) /// 0001102 // RNA polymerase II activating transcription factor binding (MGI:MGI:4834177|GO_REF:0000096 [ISO] UniProtKB:Q96ST3) /// 0005515 // protein binding (MGI:MGI:5142378|PMID:11486045 [IPI] UniProtKB:Q9UBP5) /// 0003714 // transcription corepressor activity (MGI:MGI:1354825|PMID:10734093 [IGI] UniProtKB:Q60520) /// 0003714 // transcription corepressor activity (MGI:MGI:79975|PMID:7889570 [IDA]) /// 0005515 // protein binding (MGI:MGI:79975|PMID:7889570 [IPI] UniProtKB:Q05195) /// 0003677 // DNA binding (MGI:MGI:3582110|PMID:15998811 [IDA]) /// 0005515 // protein binding (MGI:MGI:5003384|PMID:21490601 [IPI] UniProtKB:Q3URK3) /// 0005515 // protein binding (MGI:MGI:2670031|PMID:11909966 [IPI] UniProtKB:Q8BR65) /// 0004407 // histone deacetylase activity (MGI:MGI:6201960|PMID:21873635 [IBA] PANTHER:PTN000269659) /// 0005515 // protein binding (MGI:MGI:4454226|PMID:20404188 [IPI] UniProtKB:O09106|UniProtKB:P70288) /// 0003677 // DNA binding (MGI:MGI:2679393|PMID:14593184 [IDA]) /// 0008134 // transcription factor binding (MGI:MGI:3575864|PMID:15767674 [IPI] UniProtKB:Q03267) /// 0005515 // protein binding (MGI:MGI:79478|PMID:8649810 [IPI] UniProtKB:P50540) /// 0005515 // protein binding (MGI:MGI:3525388|PMID:15489224 [IPI] UniProtKB:Q8BR65) /// 0005515 // protein binding (MGI:MGI:5548024|PMID:24240174 [IPI] UniProtKB:O09106|UniProtKB:P70288) /// 0008134 // transcription factor binding (MGI:MGI:2679393|PMID:14593184 [IPI] UniProtKB:Q9Z2D6) /// 0005515 // protein binding (MGI:MGI:3761912|PMID:17670746 [IPI] UniProtKB:Q8C676) /// 0044877 // macromolecular complex binding (MGI:MGI:4417868|GO_REF:0000096 [ISO] RGD:1311598) /// 0003714 // transcription corepressor activity (MGI:MGI:6201960|PMID:21873635 [IBA] PANTHER:PTN000269659) /// 0005515 // protein binding (MGI:MGI:1354825|PMID:10734093 [IPI] UniProtKB:Q13127) /// 0005515 // protein binding (MGI:MGI:3830409|PMID:19144721 [IPI] UniProtKB:Q06219) /// 0005515 // protein binding (MGI:MGI:3844744|PMID:19424149 [IPI] UniProtKB:O09106|UniProtKB:P70288) /// 0005515 // protein binding (MGI:MGI:3700432|PMID:15696166 [IPI] UniProtKB:P70288) /// 0005515 // protein binding (MGI:MGI:77472|PMID:8521822 [IPI] UniProtKB:Q60948|UniProtKB:Q80US8) /// 0005515 // protein binding (MGI:MGI:5908475|PMID:28554894 [IPI] UniProtKB:O09106|UniProtKB:Q8C8M1) /// 0005515 // protein binding (MGI:MGI:4441141|PMID:11390640 [IPI] UniProtKB:Q96QT6) /// 0005515 // protein binding (MGI:MGI:4441141|PMID:11390640 [IPI] UniProtKB:Q5SPL2) /// 0003714 // transcription corepressor activity (MGI:MGI:4459044|GO_REF:0000033 [IBA] PANTHER:PTN000269659) /// 0005515 // protein binding (MGI:MGI:1889866|PMID:10640276 [IPI] UniProtKB:Q8C2B3) /// 0005515 // protein binding (MGI:MGI:4949547|PMID:21448134 [IPI] UniProtKB:O09106) /// 0005515 // protein binding (MGI:MGI:5014424|PMID:21680841 [IPI] UniProtKB:O54943) /// 0003700 // transcription factor activity, sequence-specific DNA binding (MGI:MGI:3582110|PMID:15998811 [IMP] MGI:MGI:3583656) /// 0003714 // transcription corepressor activity (MGI:MGI:1354825|PMID:10734093 [IDA]) /// 0005515 // protein binding (MGI:MGI:1928024|PMID:11101889 [IPI] UniProtKB:Q05195) /// 0005515 // protein binding (MGI:MGI:4943402|PMID:16805913 [IPI] UniProtKB:Q8R5A0) /// 0005515 // protein binding (MGI:MGI:1929573|PMID:9702189 [IPI] UniProtKB:O88574) /// 0005515 // protein binding (MGI:MGI:3844410|PMID:19139101 [IPI] UniProtKB:P48432) /// 0004407 // histone deacetylase activity (MGI:MGI:4459044|GO_REF:0000033 [IBA] PANTHER:PTN000269659) /// 0005515 // protein binding (MGI:MGI:3615854|PMID:16449650 [IPI] UniProtKB:Q921G6) /// 0005515 // protein binding (MGI:MGI:5700293|PMID:21454521 [IPI] UniProtKB:O09106,UniProtKB:Q00899,UniProtKB:Q9DB00) /// 0005515 // protein binding (MGI:MGI:3607021|PMID:16227606 [IPI] UniProtKB:O70374|UniProtKB:Q61909) /// 0003682 // chromatin binding (MGI:MGI:3697282|PMID:17074803 [IDA]) /// 0005515 // protein binding (MGI:MGI:2449254|PMID:12527908 [IPI] UniProtKB:P97360)	transcriptional regulator, SIN3A (yeast)	mSin3A|Sin3	protein	taxon:10090	20170228	GO_Central			530	0.332558	0.249915	42.4853	1564	0.776147	1.1815	51.578	2016	0.994378	2.51913	51.7123	869	0.469757	0.425956	45.7493	1147	0.65101	0.537865	55.4138	2188	1.04072	5.03765	45.5882	5612	1.29094	6.86212	55.7572	2157	0.989885	3.41524	44.8618	2984	0.800134	2.56068	43.0332	4947	1.31643	8.34582	61.243	1693	0.91839	2.64479	47.089	3392	1.60194	4.69409	79.8189	5266	0.992526	4.65973	47.7075	930	0.581649	1.50421	41.7275	260	0.160073	0.107434	31.6462	1360	0.795952	2.41368	40.8399	4141	0.940956	3.72052	45.0823	4628	1.13448	9.86225	53.4731	3774	1.16805	5.65751	49.6591
2700012I20Rik	9	complement(57075216..57076013)	ENSMUSG00000097334	0	-1.63939	-0.713157	0.796125	#N/A	1	0	-1.34991	-0.432859	0.881689	#N/A	1	0.0103276	1.59043	0.669414	0.786804	#N/A	1	2700012I20Rik	MGI	MGI:1919838	2700012I20Rik		0008150 // biological_process (MGI:MGI:2156816|GO_REF:0000015 [ND])	0005575 // cellular_component (MGI:MGI:2156816|GO_REF:0000015 [ND])	0003674 // molecular_function (MGI:MGI:2156816|GO_REF:0000015 [ND])	RIKEN cDNA 2700012I20 gene		gene	taxon:10090	20100202	MGI			0	0	0	0	0	0	0	0	0	0	0	0	0	0	0	0	0	0	0	0	0	0	0	0	0	0	0	0	0	0	0	0	0	0	0	0	0	0	0	0	0	0	0	0	0	0	0	0	0	0	0	0	0	0	0	0	0	0	0	0	1	0.0413106	0.125272	0.0300294	0	0	0	0	0	0	0	0	0	0	0	0
Man2c1os	9	complement(57099950..57131290)	ENSMUSG00000086728	0.627695	2.46471	1.30142	0.000464411	0.00906709	1	0.250519	1.19684	0.25923	0.488654	0.901384	1	0.498665	1.94197	0.957523	0.0151215	0.138229	1	Man2c1os	MGI	MGI:1924044	Man2c1os		0008150 // biological_process (MGI:MGI:2156816|GO_REF:0000015 [ND])	0005575 // cellular_component (MGI:MGI:2156816|GO_REF:0000015 [ND])	0003674 // molecular_function (MGI:MGI:2156816|GO_REF:0000015 [ND])	mannosidase, alpha, class 2C, member 1, opposite strand	2410133F24Rik	gene	taxon:10090	20100202	MGI			51	0.057513	0.0432205	4.0882	271	0.241702	0.367935	8.93712	455	0.403345	1.02182	11.6712	95	0.0922955	0.0836897	5.00137	64	0.0652842	0.0539378	3.09196	553	0.472735	2.28828	11.5221	1915	0.791702	4.20836	19.0262	534	0.440433	1.51955	11.1063	1383	0.666484	2.13296	19.9447	1604	0.767123	4.86335	19.8572	375	0.365599	1.05286	10.4302	371	0.314896	0.922727	8.7302	1063	0.360079	1.69051	9.63029	165	0.185467	0.479636	7.40327	24	0.0265558	0.0178231	2.92119	247	0.259806	0.787846	7.41725	1074	0.438603	1.73423	11.6924	1359	0.598726	5.20482	15.7022	1254	0.697525	3.37851	16.5004
Man2c1	9	57130690..57142722	ENSMUSG00000032295	2.16283	1.00617	0.00887939	0.975994	0.989055	1	1.78361	1.14527	0.195685	0.508344	0.906514	1	2.39944	1.13834	0.186934	0.550108	0.803059	1	Man2c1	MGI	MGI:1920994	Man2c1		0006013 // mannose metabolic process (MGI:MGI:2152098|GO_REF:0000002 [IEA] InterPro:IPR011682|InterPro:IPR015341|InterPro:IPR037094|InterPro:IPR000602) /// 0009313 // oligosaccharide catabolic process (MGI:MGI:6201960|PMID:21873635 [IBA] PANTHER:PTN002480866) /// 0005975 // carbohydrate metabolic process (MGI:MGI:2152098|GO_REF:0000002 [IEA] InterPro:IPR011013|InterPro:IPR011330) /// 0009313 // oligosaccharide catabolic process (MGI:MGI:4459044|GO_REF:0000033 [IBA] PANTHER:PTN002480866) /// 0008152 // metabolic process (MGI:MGI:1354194|GO_REF:0000004 [IEA] UniProtKB-KW:KW-0326)	0005654 // nucleoplasm (MGI:MGI:4834177|GO_REF:0000096 [ISO] UniProtKB:Q9NTJ4) /// 0005737 // cytoplasm (MGI:MGI:1354194|GO_REF:0000004 [IEA] UniProtKB-KW:KW-0963)	0030246 // carbohydrate binding (MGI:MGI:2152098|GO_REF:0000002 [IEA] InterPro:IPR011013) /// 0046872 // metal ion binding (MGI:MGI:1354194|GO_REF:0000004 [IEA] UniProtKB-KW:KW-0479) /// 0004559 // alpha-mannosidase activity (MGI:MGI:6201960|PMID:21873635 [IBA] PANTHER:PTN002480866) /// 0016787 // hydrolase activity (MGI:MGI:1354194|GO_REF:0000004 [IEA] UniProtKB-KW:KW-0378) /// 0016798 // hydrolase activity, acting on glycosyl bonds (MGI:MGI:1354194|GO_REF:0000004 [IEA] UniProtKB-KW:KW-0326) /// 0004559 // alpha-mannosidase activity (MGI:MGI:4459044|GO_REF:0000033 [IBA] PANTHER:PTN002480866) /// 0003824 // catalytic activity (MGI:MGI:2152098|GO_REF:0000002 [IEA] InterPro:IPR011013|InterPro:IPR011330) /// 0004559 // alpha-mannosidase activity (MGI:MGI:4417868|GO_REF:0000096 [ISO] RGD:628787)	mannosidase, alpha, class 2C, member 1	1110025H24Rik	protein	taxon:10090	20190210	UniProt			256	0.751925	0.565065	20.5212	762	1.77013	2.69461	25.1295	816	1.88406	4.77302	20.9312	435	1.10074	0.998106	22.901	358	0.951152	0.785842	17.2957	1069	2.38018	11.5213	22.2732	1414	1.52258	8.09343	14.0486	1129	2.42533	8.36773	23.4812	1618	2.03088	6.49947	23.3337	1971	2.45519	15.5653	24.4006	899	2.28282	6.57411	25.0047	679	1.50107	4.39853	15.9779	2417	2.13246	10.0115	21.8969	854	2.50022	6.46584	38.3175	174	0.50146	0.336558	21.1786	1274	3.49028	10.5841	38.2574	1643	1.74761	6.91001	17.887	1537	1.76369	15.332	17.7589	1792	2.59621	12.5749	23.5795
Neil1	9	complement(57142800..57148305)	ENSMUSG00000032298	1.16078	1.4222	0.508128	0.192427	0.426664	1	1.23271	1.90155	0.927178	0.0179048	0.254289	1	0.929765	1.16281	0.217612	0.598597	0.832222	1	Neil1	MGI	MGI:1920024	Neil1		0006284 // base-excision repair (MGI:MGI:6201960|PMID:21873635 [IBA] PANTHER:PTN000542974) /// 0008152 // metabolic process (MGI:MGI:1354194|GO_REF:0000004 [IEA] UniProtKB-KW:KW-0326|UniProtKB-KW:KW-0511) /// 0006284 // base-excision repair (MGI:MGI:4459044|GO_REF:0000033 [IBA] PANTHER:PTN000542974) /// 0006974 // cellular response to DNA damage stimulus (MGI:MGI:1354194|GO_REF:0000004 [IEA] UniProtKB-KW:KW-0227) /// 0006281 // DNA repair (MGI:MGI:2389521|PMID:12200441 [IDA]) /// 0006284 // base-excision repair (MGI:MGI:4834177|GO_REF:0000096 [ISO] UniProtKB:Q96FI4) /// 0032074 // negative regulation of nuclease activity (MGI:MGI:4834177|GO_REF:0000096 [ISO] UniProtKB:Q96FI4) /// 0006289 // nucleotide-excision repair (MGI:MGI:2152098|GO_REF:0000002 [IEA] InterPro:IPR015886) /// 0006979 // response to oxidative stress (MGI:MGI:4834177|GO_REF:0000096 [ISO] UniProtKB:Q96FI4)	0005694 // chromosome (MGI:MGI:1354194|GO_REF:0000004 [IEA] UniProtKB-KW:KW-0158) /// 0005634 // nucleus (MGI:MGI:6201960|PMID:21873635 [IBA] PANTHER:PTN001123409) /// 0005634 // nucleus (MGI:MGI:2389521|PMID:12200441 [IDA]) /// 0005634 // nucleus (MGI:MGI:4834177|GO_REF:0000096 [ISO] UniProtKB:Q96FI4) /// 0005856 // cytoskeleton (MGI:MGI:1354194|GO_REF:0000004 [IEA] UniProtKB-KW:KW-0206) /// 0005654 // nucleoplasm (MGI:MGI:4834177|GO_REF:0000096 [ISO] UniProtKB:Q96FI4) /// 0005634 // nucleus (MGI:MGI:4459044|GO_REF:0000033 [IBA] PANTHER:PTN001123409) /// 0005737 // cytoplasm (MGI:MGI:4834177|GO_REF:0000096 [ISO] UniProtKB:Q96FI4)	0016799 // hydrolase activity, hydrolyzing N-glycosyl compounds (MGI:MGI:2152098|GO_REF:0000002 [IEA] InterPro:IPR015886|InterPro:IPR012319) /// 0003677 // DNA binding (MGI:MGI:1354194|GO_REF:0000004 [IEA] UniProtKB-KW:KW-0238) /// 0016787 // hydrolase activity (MGI:MGI:1354194|GO_REF:0000004 [IEA] UniProtKB-KW:KW-0378) /// 0016798 // hydrolase activity, acting on glycosyl bonds (MGI:MGI:4834177|GO_REF:0000096 [ISO] UniProtKB:Q96FI4) /// 0003906 // DNA-(apurinic or apyrimidinic site) lyase activity (MGI:MGI:4459044|GO_REF:0000033 [IBA] PANTHER:PTN000542974) /// 0008270 // zinc ion binding (MGI:MGI:2152098|GO_REF:0000002 [IEA] InterPro:IPR015886|InterPro:IPR012319) /// 0019104 // DNA N-glycosylase activity (MGI:MGI:4459044|GO_REF:0000033 [IBA] PANTHER:PTN000542974) /// 0016829 // lyase activity (MGI:MGI:2389521|PMID:12200441 [IDA]) /// 0019104 // DNA N-glycosylase activity (MGI:MGI:2389521|PMID:12200441 [IDA]) /// 0003906 // DNA-(apurinic or apyrimidinic site) lyase activity (MGI:MGI:6201960|PMID:21873635 [IBA] PANTHER:PTN000542974) /// 0003684 // damaged DNA binding (MGI:MGI:2152098|GO_REF:0000002 [IEA] InterPro:IPR015886|InterPro:IPR012319) /// 0008022 // protein C-terminus binding (MGI:MGI:4834177|GO_REF:0000096 [ISO] UniProtKB:Q96FI4) /// 0019104 // DNA N-glycosylase activity (MGI:MGI:6201960|PMID:21873635 [IBA] PANTHER:PTN000542974) /// 0003824 // catalytic activity (MGI:MGI:1354194|GO_REF:0000004 [IEA] UniProtKB-KW:KW-0511) /// 0003676 // nucleic acid binding (MGI:MGI:2152098|GO_REF:0000002 [IEA] InterPro:IPR010979)	nei endonuclease VIII-like 1 (E. coli)	2810450N13Rik	protein	taxon:10090	20190210	UniProt			44	0.282439	0.212251	3.52708	128	0.649827	0.98921	4.22122	121	0.610558	1.54677	3.10376	78	0.431348	0.391129	4.10639	70	0.406446	0.335806	3.38183	188	0.914801	4.42812	3.91709	639	1.50373	7.99322	6.34869	304	1.42721	4.92408	6.32267	300	0.822935	2.63365	4.32639	417	1.1352	7.19687	5.16238	207	1.14874	3.30815	5.75749	525	2.53647	7.4325	12.3541	706	1.36128	6.39094	6.39604	149	0.953333	2.46542	6.68538	26	0.163756	0.109906	3.16462	226	1.35312	4.10326	6.78664	230	0.534653	2.11401	2.50397	253	0.634462	5.51548	2.92323	378	1.19683	5.7969	4.9738
Commd4	9	complement(57155035..57158331)	ENSMUSG00000032299	1.97088	-1.12044	-0.16406	0.646761	0.823069	1	1.97806	1.28458	0.361301	0.315076	0.821259	1	1.88343	-1.13531	-0.183085	0.629484	0.849806	1	Commd4	MGI	MGI:1913449	Commd4		0008150 // biological_process (MGI:MGI:2156816|GO_REF:0000015 [ND])	0005634 // nucleus (MGI:MGI:1354194|GO_REF:0000004 [IEA] UniProtKB-KW:KW-0539) /// 0005737 // cytoplasm (MGI:MGI:4834177|GO_REF:0000096 [ISO] UniProtKB:Q9H0A8)	0003674 // molecular_function (MGI:MGI:2156816|GO_REF:0000015 [ND])	COMM domain containing 4	1110039H05Rik	protein	taxon:10090	20040507	MGI			96	1.02911	0.773366	7.69544	177	1.50065	2.28438	5.83716	195	1.64321	4.16287	5.00193	125	1.15441	1.04677	6.58075	101	0.979362	0.809149	4.8795	278	2.25908	10.9351	5.79229	437	1.71739	9.12893	4.34175	337	2.64218	9.11588	7.00901	359	1.64458	5.26319	5.17725	350	1.59119	10.0877	4.33294	248	2.29837	6.61887	6.89786	334	2.69484	7.89659	7.85953	669	2.15419	10.1135	6.06083	175	1.86988	4.83571	7.85195	83	0.873011	0.585928	10.1024	307	3.06961	9.30844	9.21902	449	1.74304	6.89195	4.88818	300	1.25639	10.922	3.46628	277	1.46466	7.09416	3.64482
1700041C23Rik	9	57175275..57186108	ENSMUSG00000100282	0.0434013	35.2562	5.1398	0.000971302	0.0150042	1	0.000512884	-4.21906	-2.07692	0.404659	0.870067	1	0.0503957	40.8933	5.35379	0.000771381	0.0211846	1																	0	0	0	0	0	0	0	0	1	0.00256442	0.00649663	0.0256509	0	0	0	0	0	0	0	0	32	0.0791346	0.383053	0.666738	0	0	0	0	6	0.0143157	0.0493913	0.12479	40	0.0557637	0.178462	0.576852	49	0.0677923	0.429785	0.606611	0	0	0	0	0	0	0	0	0	0	0	0	0	0	0	0	0	0	0	0	6	0.0182569	0.055363	0.180176	79	0.0933295	0.369023	0.860058	34	0.0433323	0.376695	0.392845	29	0.0466643	0.226021	0.381588
Trcg1	9	57236556..57249864	ENSMUSG00000070298	0.637302	2.47769	1.309	0.00383893	0.0385067	1	0.193591	-1.01787	-0.0255485	0.955576	0.994293	1	0.681924	2.57726	1.36584	0.00439151	0.065715	1	Trcg1	MGI	MGI:3576664	Trcg1				0003674 // molecular_function (MGI:MGI:2156816|GO_REF:0000015 [ND])	taste receptor cell gene 1		protein	taxon:10090	20100209	MGI			37	0.0982573	0.0738395	2.96595	89	0.186926	0.284551	2.93507	80	0.167002	0.423079	2.05207	50	0.114392	0.103726	2.6323	86	0.206583	0.170679	4.15482	274	0.551582	2.66995	5.70895	109	0.106118	0.564077	1.08295	238	0.462256	1.59485	4.94998	1037	1.17683	3.76623	14.9549	790	0.889723	5.6406	9.78006	124	0.284684	0.819837	3.44893	84	0.167896	0.491978	1.97665	352	0.280786	1.31824	3.18896	65	0.172053	0.444948	2.91644	24	0.0625355	0.0419711	2.92119	213	0.527592	1.59989	6.39626	1039	0.999196	3.9508	11.3114	501	0.519773	4.51847	5.78868	520	0.681135	3.29912	6.84227
1700017B05Rik	9	complement(57253117..57262612)	ENSMUSG00000032300	3.89147	1.76237	0.817518	0.00603395	0.0528762	1	2.17503	1.30892	0.388382	0.193562	0.715664	1	3.5204	1.60043	0.678462	0.0316072	0.208901	1	1700017B05Rik	MGI	MGI:1921461	1700017B05Rik		0008150 // biological_process (MGI:MGI:2156816|GO_REF:0000015 [ND])	0005829 // cytosol (MGI:MGI:4834177|GO_REF:0000096 [ISO] UniProtKB:Q6ZRI6)	0003674 // molecular_function (MGI:MGI:2156816|GO_REF:0000015 [ND])	RIKEN cDNA 1700017B05 gene	D9Ertd278e	protein	taxon:10090	20100209	MGI			240	0.893262	0.671279	19.2386	707	2.08115	3.16806	23.3156	689	2.01584	5.10687	17.6735	307	0.98439	0.892604	16.1623	229	0.770967	0.636973	11.0634	1140	3.21639	15.569	23.7526	1899	2.59114	13.7734	18.8672	2190	5.96149	20.568	45.5482	2981	4.74135	15.1738	42.9899	1867	2.94698	18.683	23.1131	776	2.49694	7.19071	21.5836	912	2.55482	7.48628	21.4608	2406	2.68988	12.6285	21.7973	697	2.58575	6.68703	31.2732	150	0.547786	0.367651	18.2574	1084	3.76316	11.4116	32.5518	3100	4.17832	16.521	33.7491	1560	2.26832	19.7189	18.0246	2109	3.87178	18.7532	27.7507
Ppcdc	9	complement(57385095..57440124)	ENSMUSG00000063849	0.442052	-1.35235	-0.435472	0.121477	0.328797	1	0.475257	1.02547	0.0362907	0.897539	0.988045	1	0.429736	-1.34865	-0.431516	0.147883	0.44908	1	Ppcdc	MGI	MGI:1914062	Ppcdc		0015937 // coenzyme A biosynthetic process (MGI:MGI:4834177|GO_REF:0000096 [ISO] UniProtKB:Q96CD2)	0005575 // cellular_component (MGI:MGI:2156816|GO_REF:0000015 [ND])	0016829 // lyase activity (MGI:MGI:1354194|GO_REF:0000004 [IEA] UniProtKB-KW:KW-0456) /// 0016831 // carboxy-lyase activity (MGI:MGI:1354194|GO_REF:0000004 [IEA] UniProtKB-KW:KW-0210) /// 0003824 // catalytic activity (MGI:MGI:2152098|GO_REF:0000002 [IEA] InterPro:IPR036551|InterPro:IPR003382) /// 0004633 // phosphopantothenoylcysteine decarboxylase activity (MGI:MGI:4834177|GO_REF:0000096 [ISO] UniProtKB:Q96CD2) /// 0042802 // identical protein binding (MGI:MGI:4834177|GO_REF:0000096 [ISO] UniProtKB:Q96CD2)	phosphopantothenoylcysteine decarboxylase	1810057I13Rik|8430432M10Rik	protein	taxon:10090	20190210	UniProt			293	0.188181	0.141417	23.4871	941	0.477985	0.727621	31.0326	929	0.469023	1.18821	23.8297	541	0.299342	0.271431	28.4815	562	0.326496	0.269751	27.1513	927	0.451321	2.18463	19.3146	2315	0.545076	2.8974	23.0003	1186	0.557104	1.92209	24.6667	1203	0.330177	1.05667	17.3488	1199	0.326583	2.07044	14.8434	1024	0.568574	1.63739	28.4815	1403	0.67821	1.98733	33.0147	3137	0.605191	2.84126	28.4198	694	0.444278	1.14895	31.1386	127	0.0800322	0.0537142	15.458	945	0.566105	1.71668	28.3778	1442	0.335387	1.32611	15.6988	1508	0.378376	3.28928	17.4238	1386	0.439075	2.12669	18.2373
Scamp5	9	complement(57441327..57468060)	ENSMUSG00000040722	0.190331	-1.4277	-0.513696	0.198284	0.434049	1	0.149611	-1.30542	-0.384516	0.339272	0.837231	1	0.202476	-1.29892	-0.377313	0.372566	0.682021	1	Scamp5	MGI	MGI:1928948	Scamp5		0015031 // protein transport (MGI:MGI:4459044|GO_REF:0000033 [IBA] PANTHER:PTN000074637) /// 0034976 // response to endoplasmic reticulum stress (MGI:MGI:4834177|GO_REF:0000096 [ISO] UniProtKB:Q8TAC9) /// 0045956 // positive regulation of calcium ion-dependent exocytosis (MGI:MGI:4834177|GO_REF:0000096 [ISO] UniProtKB:Q8TAC9) /// 1900242 // regulation of synaptic vesicle endocytosis (MGI:MGI:4417868|GO_REF:0000096 [ISO] RGD:68356) /// 0006887 // exocytosis (MGI:MGI:1354194|GO_REF:0000004 [IEA] UniProtKB-KW:KW-0268) /// 0050715 // positive regulation of cytokine secretion (MGI:MGI:4834177|GO_REF:0000096 [ISO] UniProtKB:Q8TAC9) /// 0015031 // protein transport (MGI:MGI:6201960|PMID:21873635 [IBA] PANTHER:PTN000074637) /// 0045806 // negative regulation of endocytosis (MGI:MGI:4834177|GO_REF:0000096 [ISO] UniProtKB:Q8TAC9)	0055038 // recycling endosome membrane (MGI:MGI:4834177|GO_REF:0000096 [ISO] UniProtKB:Q8TAC9) /// 0005794 // Golgi apparatus (MGI:MGI:4459044|GO_REF:0000033 [IBA] PANTHER:PTN000074637) /// 0055038 // recycling endosome membrane (MGI:MGI:6201960|PMID:21873635 [IBA] PANTHER:PTN000074637) /// 0055038 // recycling endosome membrane (MGI:MGI:4459044|GO_REF:0000033 [IBA] PANTHER:PTN000074637) /// 0005768 // endosome (MGI:MGI:1354194|GO_REF:0000004 [IEA] UniProtKB-KW:KW-0967) /// 0030054 // cell junction (MGI:MGI:1354194|GO_REF:0000004 [IEA] UniProtKB-KW:KW-0965) /// 0030285 // integral component of synaptic vesicle membrane (MGI:MGI:4417868|GO_REF:0000096 [ISO] RGD:68356) /// 0005886 // plasma membrane (MGI:MGI:4834177|GO_REF:0000096 [ISO] UniProtKB:Q8TAC9) /// 0016021 // integral component of membrane (MGI:MGI:4834177|GO_REF:0000096 [ISO] UniProtKB:Q8TAC9) /// 0032588 // trans-Golgi network membrane (MGI:MGI:6201960|PMID:21873635 [IBA] PANTHER:PTN000074637) /// 0032588 // trans-Golgi network membrane (MGI:MGI:4459044|GO_REF:0000033 [IBA] PANTHER:PTN000074637) /// 0008021 // synaptic vesicle (MGI:MGI:1928296|PMID:11050114 [ISS]) /// 0032588 // trans-Golgi network membrane (MGI:MGI:4834177|GO_REF:0000096 [ISO] UniProtKB:Q8TAC9) /// 0008021 // synaptic vesicle (MGI:MGI:4417868|GO_REF:0000096 [ISO] RGD:68356) /// 0016020 // membrane (MGI:MGI:1354194|GO_REF:0000004 [IEA] UniProtKB-KW:KW-0472) /// 0031410 // cytoplasmic vesicle (MGI:MGI:1354194|GO_REF:0000004 [IEA] UniProtKB-KW:KW-0968) /// 0000139 // Golgi membrane (MGI:MGI:6201960|PMID:21873635 [IBA] PANTHER:PTN000074637) /// 0005794 // Golgi apparatus (MGI:MGI:6201960|PMID:21873635 [IBA] PANTHER:PTN000074637) /// 0045202 // synapse (MGI:MGI:1354194|GO_REF:0000004 [IEA] UniProtKB-KW:KW-0770) /// 0000139 // Golgi membrane (MGI:MGI:4459044|GO_REF:0000033 [IBA] PANTHER:PTN000074637) /// 0000139 // Golgi membrane (MGI:MGI:4834177|GO_REF:0000096 [ISO] UniProtKB:Q8TAC9)	0044877 // macromolecular complex binding (MGI:MGI:4834177|GO_REF:0000096 [ISO] UniProtKB:Q8TAC9)	secretory carrier membrane protein 5	Sc5	protein	taxon:10090	20171019	GO_Central			91	0.120306	0.0904087	7.29464	119	0.124425	0.189408	3.92442	171	0.177709	0.450203	4.38631	148	0.168565	0.152848	7.7916	129	0.154265	0.127454	6.23224	179	0.179388	0.868334	3.72957	526	0.254934	1.35512	5.226	267	0.258166	0.890707	5.55313	163	0.0920882	0.294711	2.35067	298	0.16708	1.05924	3.68919	233	0.266305	0.766908	6.48065	125	0.12438	0.364467	2.94144	414	0.164405	0.77185	3.75065	111	0.146269	0.378268	4.98038	36	0.0466981	0.0313418	4.38178	155	0.191131	0.579596	4.65455	426	0.203951	0.806419	4.63778	360	0.185934	1.61636	4.15953	351	0.228886	1.10862	4.61853
Rpp25	9	57504026..57505448	ENSMUSG00000062309	0.182222	1.60049	0.678511	0.439769	0.675323	1	0.216218	2.86941	1.52076	0.0863132	0.529359	1	0.29603	2.72623	1.44691	0.113862	0.396825	1	Rpp25	MGI	MGI:2143151	Rpp25		0008033 // tRNA processing (MGI:MGI:1354194|GO_REF:0000004 [IEA] UniProtKB-KW:KW-0819) /// 0001682 // tRNA 5'-leader removal (MGI:MGI:4834177|GO_REF:0000096 [ISO] UniProtKB:Q9BUL9)	0005634 // nucleus (MGI:MGI:1354194|GO_REF:0000004 [IEA] UniProtKB-KW:KW-0539) /// 0005815 // microtubule organizing center (MGI:MGI:4834177|GO_REF:0000096 [ISO] UniProtKB:Q9BUL9) /// 0030681 // multimeric ribonuclease P complex (MGI:MGI:4834177|GO_REF:0000096 [ISO] UniProtKB:Q9BUL9) /// 0000172 // ribonuclease MRP complex (MGI:MGI:4834177|GO_REF:0000096 [ISO] UniProtKB:Q9BUL9) /// 0005654 // nucleoplasm (MGI:MGI:4834177|GO_REF:0000096 [ISO] UniProtKB:Q9BUL9)	0003723 // RNA binding (MGI:MGI:1354194|GO_REF:0000004 [IEA] UniProtKB-KW:KW-0694) /// 0016787 // hydrolase activity (MGI:MGI:1354194|GO_REF:0000004 [IEA] UniProtKB-KW:KW-0378) /// 0003676 // nucleic acid binding (MGI:MGI:2152098|GO_REF:0000002 [IEA] InterPro:IPR036882|InterPro:IPR002775) /// 0004526 // ribonuclease P activity (MGI:MGI:4834177|GO_REF:0000096 [ISO] UniProtKB:Q9BUL9)	ribonuclease P/MRP 25 subunit		protein	taxon:10090	20170619	MGI			4	0.099349	0.0746599	0.320644	2	0.039287	0.0598053	0.0659566	4	0.0780967	0.197848	0.102604	1	0.0213976	0.0194024	0.052646	3	0.0673996	0.0556856	0.144936	14	0.26359	1.27591	0.291698	15	0.136582	0.726012	0.14903	20	0.363309	1.25347	0.415965	2	0.0212278	0.0679358	0.0288426	12	0.126401	0.801346	0.148558	18	0.386504	1.11306	0.500651	7	0.130858	0.383447	0.164721	36	0.268581	1.26094	0.326143	7	0.173296	0.448161	0.314078	5	0.12185	0.0817805	0.608581	27	0.625494	1.89678	0.810793	10	0.0899447	0.35564	0.108868	18	0.174658	1.51833	0.207977	24	0.294023	1.42412	0.315797
Cox5a	9	57521274..57532426	ENSMUSG00000000088	1.1976	1.86843	0.901828	0.00452715	0.0433566	1	0.905117	1.83285	0.874087	0.006208	0.14547	1	1.25722	1.96592	0.975203	0.00374659	0.0595698	1	Cox5a	MGI	MGI:88474	Cox5a		0006123 // mitochondrial electron transport, cytochrome c to oxygen (MGI:MGI:4459044|GO_REF:0000033 [IBA] PANTHER:PTN000367750) /// 1902600 // hydrogen ion transmembrane transport (MGI:MGI:6201960|PMID:21873635 [IBA] PANTHER:PTN000367750|RGD:620607|SGD:S000001093|ZFIN:ZDB-GENE-030131-5162) /// 0006123 // mitochondrial electron transport, cytochrome c to oxygen (MGI:MGI:6201960|PMID:21873635 [IBA] PANTHER:PTN000367750) /// 0022900 // electron transport chain (MGI:MGI:6201960|PMID:21873635 [IBA] PANTHER:PTN000367750|RGD:620607|SGD:S000001093|ZFIN:ZDB-GENE-030131-5162)	0005739 // mitochondrion (MGI:MGI:5446593|PMID:22792342 [IDA]) /// 0005751 // mitochondrial respiratory chain complex IV (MGI:MGI:4459044|GO_REF:0000033 [IBA] PANTHER:PTN000367750) /// 0005739 // mitochondrion (MGI:MGI:3852644|PMID:18614015 [HDA]) /// 0005751 // mitochondrial respiratory chain complex IV (MGI:MGI:6201960|PMID:21873635 [IBA] PANTHER:PTN000367750) /// 0016020 // membrane (MGI:MGI:1354194|GO_REF:0000004 [IEA] UniProtKB-KW:KW-0472) /// 0005743 // mitochondrial inner membrane (MGI:MGI:4834177|GO_REF:0000096 [ISO] UniProtKB:P20674) /// 0005739 // mitochondrion (MGI:MGI:3027425|PMID:14645204 [IDA]) /// 0005739 // mitochondrion (MGI:MGI:4412318|PMID:19837698 [IDA]) /// 0005743 // mitochondrial inner membrane (MGI:MGI:3590069|PMID:12865426 [HDA]) /// 0043209 // myelin sheath (MGI:MGI:3834050|PMID:17634366 [HDA]) /// 0005739 // mitochondrion (MGI:MGI:2682130|PMID:14651853 [HDA]) /// 0005751 // mitochondrial respiratory chain complex IV (MGI:MGI:4834177|GO_REF:0000096 [ISO] UniProtKB:P20674)	0004129 // cytochrome-c oxidase activity (MGI:MGI:4417868|GO_REF:0000096 [ISO] RGD:620607) /// 0004129 // cytochrome-c oxidase activity (MGI:MGI:4459044|GO_REF:0000033 [IBA] PANTHER:PTN000367750) /// 0046872 // metal ion binding (MGI:MGI:1354194|GO_REF:0000004 [IEA] UniProtKB-KW:KW-0479) /// 0004129 // cytochrome-c oxidase activity (MGI:MGI:6201960|PMID:21873635 [IBA] PANTHER:PTN000367750)	cytochrome c oxidase subunit 5A	CcOX	protein	taxon:10090	20170228	GO_Central			95	0.301051	0.226237	7.61528	152	0.380957	0.579918	5.0127	269	0.670098	1.69761	6.9001	104	0.28393	0.257456	5.47518	98	0.280915	0.232092	4.73457	419	1.00653	4.87214	8.73011	1077	1.25121	6.65091	10.7004	469	1.08701	3.75032	9.75438	888	1.20255	3.84853	12.8061	1072	1.44071	9.1337	13.2712	311	0.852031	2.45369	8.65014	558	1.33091	3.89991	13.1306	1429	1.36025	6.38612	12.9461	249	0.786506	2.03399	11.1722	63	0.195889	0.131472	7.66812	282	0.833531	2.52764	8.46828	1422	1.63188	6.45242	15.481	803	0.994135	8.64218	9.27807	1004	1.56934	7.6012	13.2108
Fam219b	9	57537528..57543184	ENSMUSG00000032305	2.37828	-2.01081	-1.00777	0.000228632	0.0053475	1	2.75296	-1.0625	-0.0874652	0.749653	0.968931	1	2.37828	-1.71013	-0.774109	0.0075628	0.091693	1	Fam219b	MGI	MGI:1925573	Fam219b		0008150 // biological_process (MGI:MGI:2156816|GO_REF:0000015 [ND])	0005575 // cellular_component (MGI:MGI:2156816|GO_REF:0000015 [ND])	0003674 // molecular_function (MGI:MGI:2156816|GO_REF:0000015 [ND])	family with sequence similarity 219, member B	2310046O06Rik	protein	taxon:10090	20100209	MGI			249	1.55568	1.16908	19.9601	497	2.45581	3.73839	16.3902	667	3.2758	8.29882	17.1092	427	2.29832	2.08403	22.4798	408	2.30576	1.90502	19.7113	481	2.27805	11.027	10.0219	1001	2.29274	12.1872	9.94529	497	2.27102	7.83534	10.3367	585	1.56189	4.99854	8.43647	703	1.8627	11.809	8.70301	649	3.50546	10.0951	18.0513	754	3.54561	10.3896	17.7428	1772	3.32549	15.6125	16.0535	360	2.24187	5.79772	16.1526	187	1.14635	0.769379	22.7609	528	3.07689	9.3305	15.8555	969	2.19239	8.66867	10.5493	848	2.06981	17.9932	9.79801	665	2.04932	9.92603	8.75021
Mpi	9	complement(57544256..57552763)	ENSMUSG00000032306	0.851723	1.18242	0.24174	0.46994	0.698502	1	0.805751	1.49012	0.575428	0.0873203	0.531744	1	0.951924	1.34425	0.426797	0.228199	0.548332	1	Mpi	MGI	MGI:97075	Mpi		0009298 // GDP-mannose biosynthetic process (MGI:MGI:4459044|GO_REF:0000033 [IBA] PANTHER:PTN000034017) /// 0009298 // GDP-mannose biosynthetic process (MGI:MGI:6201960|PMID:21873635 [IBA] PANTHER:PTN000034017) /// 0006486 // protein glycosylation (MGI:MGI:4459044|GO_REF:0000033 [IBA] PANTHER:PTN000034017) /// 0009298 // GDP-mannose biosynthetic process (MGI:MGI:5523713|PMID:24218558 [IMP]) /// 0000032 // cell wall mannoprotein biosynthetic process (MGI:MGI:4459044|GO_REF:0000033 [IBA] PANTHER:PTN000034017) /// 0000032 // cell wall mannoprotein biosynthetic process (MGI:MGI:6201960|PMID:21873635 [IBA] PANTHER:PTN000034017) /// 0005975 // carbohydrate metabolic process (MGI:MGI:2152098|GO_REF:0000002 [IEA] InterPro:IPR001250) /// 0006486 // protein glycosylation (MGI:MGI:6201960|PMID:21873635 [IBA] PANTHER:PTN000034017) /// 0061619 // glycolytic process from mannose through fructose-6-phosphate (MGI:MGI:3626132|PMID:16339137 [IC] GO:0061611) /// 0061611 // mannose to fructose-6-phosphate metabolic process (MGI:MGI:3626132|PMID:16339137 [IMP] MGI:MGI:3628756)	0005737 // cytoplasm (MGI:MGI:1354194|GO_REF:0000004 [IEA] UniProtKB-KW:KW-0963)	0004476 // mannose-6-phosphate isomerase activity (MGI:MGI:6201960|PMID:21873635 [IBA] PANTHER:PTN000034017) /// 0004476 // mannose-6-phosphate isomerase activity (MGI:MGI:3626132|PMID:16339137 [IMP] MGI:MGI:3628756) /// 0004476 // mannose-6-phosphate isomerase activity (MGI:MGI:55148|PMID:7323947 [IDA]) /// 0004476 // mannose-6-phosphate isomerase activity (MGI:MGI:4459044|GO_REF:0000033 [IBA] PANTHER:PTN000034017) /// 0008270 // zinc ion binding (MGI:MGI:2152098|GO_REF:0000002 [IEA] InterPro:IPR001250) /// 0046872 // metal ion binding (MGI:MGI:1354194|GO_REF:0000004 [IEA] UniProtKB-KW:KW-0479) /// 0004476 // mannose-6-phosphate isomerase activity (MGI:MGI:54294|PMID:1235912 [IDA]) /// 0004476 // mannose-6-phosphate isomerase activity (MGI:MGI:53812|PMID:4693062 [IDA]) /// 0004476 // mannose-6-phosphate isomerase activity (MGI:MGI:54917|PMID:7444718 [IDA]) /// 0016853 // isomerase activity (MGI:MGI:1354194|GO_REF:0000004 [IEA] UniProtKB-KW:KW-0413) /// 0004476 // mannose-6-phosphate isomerase activity (MGI:MGI:55512|PMID:6838491 [IDA]) /// 0004476 // mannose-6-phosphate isomerase activity (MGI:MGI:54423|PMID:204065 [IDA])	mannose phosphate isomerase	1110002E17Rik|Mpi1|Mpi-1	protein	taxon:10090	20170228	GO_Central			62	0.257557	0.193552	4.96997	141	0.46325	0.705191	4.64994	240	0.783721	1.98546	6.15622	86	0.30778	0.279082	4.52755	93	0.349459	0.288723	4.49301	263	0.828197	4.00891	5.47976	617	0.939645	4.99476	6.13011	355	1.07858	3.72125	7.38338	338	0.600025	1.92027	4.8744	461	0.81217	5.14893	5.7071	304	1.09177	3.14411	8.45544	354	1.10683	3.24331	8.33016	832	1.03818	4.87407	7.53754	145	0.600392	1.55268	6.5059	47	0.191572	0.128575	5.72066	301	1.16628	3.53668	9.03884	445	0.669442	2.64696	4.84463	503	0.816323	7.09643	5.81179	564	1.15565	5.59747	7.42123
Scamp2	9	57560943..57588795	ENSMUSG00000040188	1.68019	1.06627	0.0925759	0.718415	0.864279	1	1.05318	-1.12747	-0.173087	0.501534	0.905046	1	1.39487	-1.12292	-0.167256	0.539101	0.795866	1	Scamp2	MGI	MGI:1346518	Scamp2		0015031 // protein transport (MGI:MGI:4459044|GO_REF:0000033 [IBA] PANTHER:PTN000074637) /// 0015031 // protein transport (MGI:MGI:4834177|GO_REF:0000096 [ISO] UniProtKB:O15127) /// 0015031 // protein transport (MGI:MGI:6201960|PMID:21873635 [IBA] PANTHER:PTN000074637)	0016021 // integral component of membrane (MGI:MGI:4834177|GO_REF:0000096 [ISO] UniProtKB:O15127) /// 0005794 // Golgi apparatus (MGI:MGI:4459044|GO_REF:0000033 [IBA] PANTHER:PTN000074637) /// 0055038 // recycling endosome membrane (MGI:MGI:6201960|PMID:21873635 [IBA] PANTHER:PTN000074637) /// 0055038 // recycling endosome membrane (MGI:MGI:4459044|GO_REF:0000033 [IBA] PANTHER:PTN000074637) /// 0005768 // endosome (MGI:MGI:1354194|GO_REF:0000004 [IEA] UniProtKB-KW:KW-0967) /// 0032588 // trans-Golgi network membrane (MGI:MGI:6201960|PMID:21873635 [IBA] PANTHER:PTN000074637) /// 0032588 // trans-Golgi network membrane (MGI:MGI:4459044|GO_REF:0000033 [IBA] PANTHER:PTN000074637) /// 0016020 // membrane (MGI:MGI:1354194|GO_REF:0000004 [IEA] UniProtKB-KW:KW-0472) /// 0032588 // trans-Golgi network membrane (MGI:MGI:4834177|GO_REF:0000096 [ISO] UniProtKB:O15127) /// 0030133 // transport vesicle (MGI:MGI:4417868|GO_REF:0000096 [ISO] RGD:68348) /// 0000139 // Golgi membrane (MGI:MGI:6201960|PMID:21873635 [IBA] PANTHER:PTN000074637) /// 0005794 // Golgi apparatus (MGI:MGI:4834177|GO_REF:0000096 [ISO] UniProtKB:O15127) /// 0043231 // intracellular membrane-bounded organelle (MGI:MGI:4834177|GO_REF:0000096 [ISO] UniProtKB:O15127) /// 0005794 // Golgi apparatus (MGI:MGI:6201960|PMID:21873635 [IBA] PANTHER:PTN000074637) /// 0055038 // recycling endosome membrane (MGI:MGI:4834177|GO_REF:0000096 [ISO] UniProtKB:O15127) /// 0000139 // Golgi membrane (MGI:MGI:4459044|GO_REF:0000033 [IBA] PANTHER:PTN000074637)		secretory carrier membrane protein 2	Sc2	protein	taxon:10090	20171019	GO_Central			486	0.616698	0.463444	38.9582	1254	1.25849	1.91576	41.3548	1327	1.32366	3.35332	34.0388	686	0.749932	0.680007	36.1151	654	0.750666	0.6202	31.596	1727	1.66121	8.04114	35.983	2735	1.27231	6.76305	27.1732	2305	2.13919	7.38051	47.94	3347	1.81495	5.80841	48.2681	2812	1.51327	9.59372	34.812	1170	1.28351	3.69628	32.5423	1615	1.54243	4.51973	38.0034	2862	1.09088	5.12146	25.9284	854	1.08014	2.79336	38.3175	216	0.268932	0.180496	26.2907	1139	1.34808	4.08798	34.2035	3413	1.56836	6.20125	37.1567	2088	1.03509	8.99824	24.1253	2601	1.62796	7.88512	34.2245
Ulk3	9	57589452..57596233	ENSMUSG00000032308	1.25218	-1.35128	-0.434328	0.179832	0.409961	1	1.3684	1.13638	0.184439	0.57041	0.928544	1	1.18389	-1.39604	-0.481342	0.160981	0.467238	1	Ulk3	MGI	MGI:1918992	Ulk3		0046777 // protein autophosphorylation (MGI:MGI:4459044|GO_REF:0000033 [IBA] PANTHER:PTN000681272) /// 0045879 // negative regulation of smoothened signaling pathway (MGI:MGI:4834177|GO_REF:0000096 [ISO] UniProtKB:Q6PHR2) /// 0006468 // protein phosphorylation (MGI:MGI:2152098|GO_REF:0000002 [IEA] InterPro:IPR000719|InterPro:IPR008271) /// 0010506 // regulation of autophagy (MGI:MGI:4459044|GO_REF:0000033 [IBA] PANTHER:PTN000681272) /// 0045880 // positive regulation of smoothened signaling pathway (MGI:MGI:4834177|GO_REF:0000096 [ISO] UniProtKB:Q6PHR2) /// 0006914 // autophagy (MGI:MGI:1354194|GO_REF:0000004 [IEA] UniProtKB-KW:KW-0072) /// 0046777 // protein autophosphorylation (MGI:MGI:6201960|PMID:21873635 [IBA] PANTHER:PTN000681272) /// 0000045 // autophagosome assembly (MGI:MGI:4459044|GO_REF:0000033 [IBA] PANTHER:PTN000681272) /// 0000045 // autophagosome assembly (MGI:MGI:6201960|PMID:21873635 [IBA] PANTHER:PTN000681272) /// 0046777 // protein autophosphorylation (MGI:MGI:4834177|GO_REF:0000096 [ISO] UniProtKB:Q6PHR2) /// 0010506 // regulation of autophagy (MGI:MGI:6201960|PMID:21873635 [IBA] PANTHER:PTN000681272) /// 0016310 // phosphorylation (MGI:MGI:1354194|GO_REF:0000004 [IEA] UniProtKB-KW:KW-0418)	0005829 // cytosol (MGI:MGI:4459044|GO_REF:0000033 [IBA] PANTHER:PTN000681272) /// 0000407 // pre-autophagosomal structure (MGI:MGI:4459044|GO_REF:0000033 [IBA] PANTHER:PTN000681272) /// 0016020 // membrane (MGI:MGI:4459044|GO_REF:0000033 [IBA] PANTHER:PTN000681272) /// 0005737 // cytoplasm (MGI:MGI:4834177|GO_REF:0000096 [ISO] UniProtKB:Q6PHR2) /// 0016020 // membrane (MGI:MGI:6201960|PMID:21873635 [IBA] PANTHER:PTN000681272) /// 0005829 // cytosol (MGI:MGI:6201960|PMID:21873635 [IBA] PANTHER:PTN000681272) /// 0000407 // pre-autophagosomal structure (MGI:MGI:6201960|PMID:21873635 [IBA] PANTHER:PTN000681272)	0005524 // ATP binding (MGI:MGI:2152098|GO_REF:0000002 [IEA] InterPro:IPR000719|InterPro:IPR017441) /// 0016740 // transferase activity (MGI:MGI:1354194|GO_REF:0000004 [IEA] UniProtKB-KW:KW-0808) /// 0004674 // protein serine/threonine kinase activity (MGI:MGI:6201960|PMID:21873635 [IBA] PANTHER:PTN000681272) /// 0005524 // ATP binding (MGI:MGI:1354194|GO_REF:0000004 [IEA] UniProtKB-KW:KW-0067) /// 0004674 // protein serine/threonine kinase activity (MGI:MGI:4834177|GO_REF:0000096 [ISO] UniProtKB:Q6PHR2) /// 0000166 // nucleotide binding (MGI:MGI:1354194|GO_REF:0000004 [IEA] UniProtKB-KW:KW-0547) /// 0016301 // kinase activity (MGI:MGI:1354194|GO_REF:0000004 [IEA] UniProtKB-KW:KW-0418) /// 0004674 // protein serine/threonine kinase activity (MGI:MGI:4459044|GO_REF:0000033 [IBA] PANTHER:PTN000681272) /// 0004672 // protein kinase activity (MGI:MGI:2152098|GO_REF:0000002 [IEA] InterPro:IPR000719|InterPro:IPR008271)	unc-51-like kinase 3	1200015E14Rik	protein	taxon:10090	20170228	GO_Central			161	0.839028	0.630523	12.9059	298	1.22824	1.86971	9.82753	274	1.12246	2.84361	7.02836	188	0.844053	0.765352	9.89744	161	0.758943	0.627039	7.77822	329	1.2997	6.29123	6.8549	658	1.25711	6.68229	6.53746	379	1.44455	4.9839	7.88254	440	0.979886	3.13594	6.34538	579	1.27966	8.11269	7.16791	303	1.36512	3.9313	8.42763	482	1.89058	5.53989	11.3422	932	1.45893	6.84943	8.44349	318	1.65182	4.27179	14.2681	93	0.475539	0.319161	11.3196	314	1.52629	4.62838	9.42922	524	0.988904	3.91011	5.70469	554	1.12791	9.80508	6.40106	425	1.09246	5.29141	5.59224
Cplx3	9	complement(57599992..57606281)	ENSMUSG00000039714	0.0174839	-1.24394	-0.314915	0.783545	0.900831	1	0.015369	-1.27652	-0.352214	0.766798	0.972653	1	0.015369	-2.45832	-1.29767	0.296723	0.619264	1	Cplx3	MGI	MGI:2384571	Cplx3		0016079 // synaptic vesicle exocytosis (MGI:MGI:3582382|PMID:15911881 [IMP]) /// 0030073 // insulin secretion (MGI:MGI:3582382|PMID:15911881 [IMP]) /// 0046928 // regulation of neurotransmitter secretion (MGI:MGI:4459044|GO_REF:0000033 [IBA] PANTHER:PTN000422952) /// 0046928 // regulation of neurotransmitter secretion (MGI:MGI:6201960|PMID:21873635 [IBA] PANTHER:PTN000422952) /// 0016079 // synaptic vesicle exocytosis (MGI:MGI:6201960|PMID:21873635 [IBA] PANTHER:PTN000422952) /// 0031630 // regulation of synaptic vesicle fusion to presynaptic membrane (MGI:MGI:5818105|PMID:27239031 [IMP]) /// 0016079 // synaptic vesicle exocytosis (MGI:MGI:4459044|GO_REF:0000033 [IBA] PANTHER:PTN000422952) /// 0006836 // neurotransmitter transport (MGI:MGI:2152098|GO_REF:0000002 [IEA] InterPro:IPR008849) /// 0006887 // exocytosis (MGI:MGI:1354194|GO_REF:0000004 [IEA] UniProtKB-KW:KW-0268) /// 0046928 // regulation of neurotransmitter secretion (MGI:MGI:3582382|PMID:15911881 [IDA]) /// 0031630 // regulation of synaptic vesicle fusion to presynaptic membrane (MGI:MGI:5818105|PMID:27239031 [IDA]) /// 0006836 // neurotransmitter transport (MGI:MGI:1354194|GO_REF:0000004 [IEA] UniProtKB-KW:KW-0532)	0043195 // terminal bouton (MGI:MGI:4459044|GO_REF:0000033 [IBA] PANTHER:PTN000422952) /// 0005829 // cytosol (MGI:MGI:3582382|PMID:15911881 [IDA]) /// 0098684 /// 0099029 // anchored component of presynaptic active zone membrane (MGI:MGI:3582382|PMID:15911881 [IMP]) /// 0098993 // anchored component of synaptic vesicle membrane (MGI:MGI:3582382|PMID:15911881 [IPI]) /// 0016020 // membrane (MGI:MGI:3582382|PMID:15911881 [IDA]) /// 0099029 // anchored component of presynaptic active zone membrane (MGI:MGI:3582382|PMID:15911881 [EXP]) /// 0030054 // cell junction (MGI:MGI:1354194|GO_REF:0000004 [IEA] UniProtKB-KW:KW-0965) /// 0045202 // synapse (MGI:MGI:3582382|PMID:15911881 [IDA]) /// 0005886 // plasma membrane (MGI:MGI:3582382|PMID:15911881 [IDA]) /// 0098993 // anchored component of synaptic vesicle membrane (MGI:MGI:3582382|PMID:15911881 [IMP]) /// 0099029 // anchored component of presynaptic active zone membrane (MGI:MGI:3582382|PMID:15911881 [IPI]) /// 0098993 // anchored component of synaptic vesicle membrane (MGI:MGI:3582382|PMID:15911881 [EXP]) /// 0099029 // anchored component of presynaptic active zone membrane (MGI:MGI:3582382|PMID:15911881 [IDA]) /// 0031201 // SNARE complex (MGI:MGI:6201960|PMID:21873635 [IBA] PANTHER:PTN001047612) /// 0043195 // terminal bouton (MGI:MGI:6201960|PMID:21873635 [IBA] PANTHER:PTN000422952) /// 0005634 // nucleus (MGI:MGI:3582382|PMID:15911881 [IDA]) /// 0098993 // anchored component of synaptic vesicle membrane (MGI:MGI:3582382|PMID:15911881 [IDA]) /// 0031201 // SNARE complex (MGI:MGI:4459044|GO_REF:0000033 [IBA] PANTHER:PTN001047612)	0019905 // syntaxin binding (MGI:MGI:2152098|GO_REF:0000002 [IEA] InterPro:IPR008849) /// 0000149 // SNARE binding (MGI:MGI:3582382|PMID:15911881 [IDA]) /// 0000149 // SNARE binding (MGI:MGI:6201960|PMID:21873635 [IBA] PANTHER:PTN001047612) /// 0005326 // neurotransmitter transporter activity (MGI:MGI:3582382|PMID:15911881 [IMP]) /// 0000149 // SNARE binding (MGI:MGI:4459044|GO_REF:0000033 [IBA] PANTHER:PTN001047612)	complexin 3	CpxIII|Lman1l	protein	taxon:10090	20050816	MGI			0	0	0	0	9	0.0399959	0.0608845	0.296805	5	0.022085	0.0559495	0.128255	2	0.00968164	0.00877891	0.105292	1	0.00508265	0.00419929	0.0483119	2	0.00851892	0.041236	0.0416711	6	0.0123597	0.0656989	0.0596121	1	0.00410961	0.0141787	0.0207983	26	0.0624314	0.1998	0.374954	0	0	0	0	0	0	0	0	13	0.0549793	0.161103	0.30591	5	0.00843912	0.0396201	0.0452977	2	0.0112014	0.0289681	0.0897366	0	0	0	0	3	0.015723	0.0476791	0.0900881	6	0.012209	0.0482743	0.0653209	0	0	0	0	4	0.0110863	0.0536969	0.0526328
Lman1l	9	complement(57607085..57620774)	ENSMUSG00000056271	0.0260011	-1.16838	-0.224504	0.757539	0.886133	1	0.0278135	1.15481	0.207658	0.779178	0.974137	1	0.0257454	-1.20062	-0.263778	0.731822	0.899961	1	Lman1l	MGI	MGI:2667537	Lman1l		0006888 // ER to Golgi vesicle-mediated transport (MGI:MGI:6201960|PMID:21873635 [IBA] PANTHER:PTN000259611) /// 0007029 // endoplasmic reticulum organization (MGI:MGI:6201960|PMID:21873635 [IBA] PANTHER:PTN000259611) /// 0006888 // ER to Golgi vesicle-mediated transport (MGI:MGI:4459044|GO_REF:0000033 [IBA] PANTHER:PTN000259611) /// 0007030 // Golgi organization (MGI:MGI:4459044|GO_REF:0000033 [IBA] PANTHER:PTN000259611) /// 0007030 // Golgi organization (MGI:MGI:6201960|PMID:21873635 [IBA] PANTHER:PTN000259611) /// 0007029 // endoplasmic reticulum organization (MGI:MGI:4459044|GO_REF:0000033 [IBA] PANTHER:PTN000259611)	0005789 // endoplasmic reticulum membrane (MGI:MGI:4459044|GO_REF:0000033 [IBA] PANTHER:PTN000259611) /// 0030134 // ER to Golgi transport vesicle (MGI:MGI:4459044|GO_REF:0000033 [IBA] PANTHER:PTN000259611) /// 0000139 // Golgi membrane (MGI:MGI:4459044|GO_REF:0000033 [IBA] PANTHER:PTN000259611) /// 0016021 // integral component of membrane (MGI:MGI:1354194|GO_REF:0000004 [IEA] UniProtKB-KW:KW-0812) /// 0000139 // Golgi membrane (MGI:MGI:6201960|PMID:21873635 [IBA] PANTHER:PTN000259611) /// 0016020 // membrane (MGI:MGI:1354194|GO_REF:0000004 [IEA] UniProtKB-KW:KW-0472) /// 0005789 // endoplasmic reticulum membrane (MGI:MGI:6201960|PMID:21873635 [IBA] PANTHER:PTN000259611) /// 0005793 // endoplasmic reticulum-Golgi intermediate compartment (MGI:MGI:4459044|GO_REF:0000033 [IBA] PANTHER:PTN000259611) /// 0030134 // ER to Golgi transport vesicle (MGI:MGI:6201960|PMID:21873635 [IBA] PANTHER:PTN000259611) /// 0005793 // endoplasmic reticulum-Golgi intermediate compartment (MGI:MGI:6201960|PMID:21873635 [IBA] PANTHER:PTN000259611) /// 0016020 // membrane (MGI:MGI:2152098|GO_REF:0000002 [IEA] InterPro:IPR005052)	0005537 // mannose binding (MGI:MGI:4459044|GO_REF:0000033 [IBA] PANTHER:PTN000259611) /// 0005537 // mannose binding (MGI:MGI:6201960|PMID:21873635 [IBA] PANTHER:PTN000259611) /// 0030246 // carbohydrate binding (MGI:MGI:1354194|GO_REF:0000004 [IEA] UniProtKB-KW:KW-0430)	lectin, mannose-binding 1 like		protein	taxon:10090	20170228	GO_Central			2	0.00516339	0.00388024	0.160322	7	0.0142928	0.0217575	0.230848	20	0.0405886	0.102826	0.513019	9	0.0200175	0.018151	0.473814	6	0.0140116	0.0115764	0.289871	11	0.0215275	0.104205	0.229191	36	0.0340726	0.181116	0.357673	8	0.0151056	0.0521164	0.166386	21	0.0231684	0.0741463	0.302848	33	0.0361313	0.229063	0.408534	14	0.0312472	0.0899861	0.389395	30	0.058294	0.170817	0.705946	34	0.0263665	0.123786	0.308024	9	0.0231597	0.0598935	0.403815	0	0	0	0	10	0.0240802	0.073022	0.300294	14	0.013089	0.0517535	0.152415	40	0.0403439	0.350716	0.46217	20	0.0254684	0.123358	0.263164
Csk	9	complement(57626646..57653631)	ENSMUSG00000032312	1.8994	-1.33564	-0.417527	0.158005	0.381515	1	2.33305	1.25431	0.326889	0.269323	0.790378	1	1.69372	-1.45529	-0.541302	0.0844111	0.34223	1	Csk	MGI	MGI:88537	Csk		0042997 // negative regulation of Golgi to plasma membrane protein transport (MGI:MGI:4834177|GO_REF:0000096 [ISO] UniProtKB:P41240) /// 0050863 // regulation of T cell activation (MGI:MGI:3687921|PMID:12612075 [TAS]) /// 0008285 // negative regulation of cell proliferation (MGI:MGI:3577866|PMID:15861137 [IMP]) /// 0010989 // negative regulation of low-density lipoprotein particle clearance (MGI:MGI:4417868|GO_REF:0000096 [ISO] RGD:1308800) /// 0016310 // phosphorylation (MGI:MGI:1354194|GO_REF:0000004 [IEA] UniProtKB-KW:KW-0418) /// 0043406 // positive regulation of MAP kinase activity (MGI:MGI:4417868|GO_REF:0000096 [ISO] RGD:1308800) /// 0008285 // negative regulation of cell proliferation (MGI:MGI:3577866|PMID:15861137 [IGI] MGI:MGI:105057) /// 0045779 // negative regulation of bone resorption (MGI:MGI:4417868|GO_REF:0000096 [ISO] RGD:1308800) /// 0060368 // regulation of Fc receptor mediated stimulatory signaling pathway (MGI:MGI:6201960|PMID:21873635 [IBA] PANTHER:PTN000700674) /// 0032715 // negative regulation of interleukin-6 production (MGI:MGI:4417868|GO_REF:0000096 [ISO] RGD:1308800) /// 0002250 // adaptive immune response (MGI:MGI:1354194|GO_REF:0000004 [IEA] UniProtKB-KW:KW-1064) /// 0008285 // negative regulation of cell proliferation (MGI:MGI:4417868|GO_REF:0000096 [ISO] RGD:1308800) /// 0034332 // adherens junction organization (MGI:MGI:6201960|PMID:21873635 [IBA] PANTHER:PTN000700674) /// 0050765 // negative regulation of phagocytosis (MGI:MGI:4417868|GO_REF:0000096 [ISO] RGD:1308800) /// 0006468 // protein phosphorylation (MGI:MGI:3687921|PMID:12612075 [TAS]) /// 0046777 // protein autophosphorylation (MGI:MGI:4417868|GO_REF:0000096 [ISO] RGD:1308800) /// 0006468 // protein phosphorylation (MGI:MGI:4417868|GO_REF:0000096 [ISO] RGD:1308800) /// 0033673 // negative regulation of kinase activity (MGI:MGI:4417868|GO_REF:0000096 [ISO] RGD:1308800) /// 0035556 // intracellular signal transduction (MGI:MGI:3687921|PMID:12612075 [TAS]) /// 0060368 // regulation of Fc receptor mediated stimulatory signaling pathway (MGI:MGI:4417868|GO_REF:0000096 [ISO] RGD:1308800) /// 0070373 // negative regulation of ERK1 and ERK2 cascade (MGI:MGI:4417868|GO_REF:0000096 [ISO] RGD:1308800) /// 0060368 // regulation of Fc receptor mediated stimulatory signaling pathway (MGI:MGI:4459044|GO_REF:0000033 [IBA] PANTHER:PTN000700674) /// 0071375 // cellular response to peptide hormone stimulus (MGI:MGI:4417868|GO_REF:0000096 [ISO] RGD:1308800) /// 0034332 // adherens junction organization (MGI:MGI:4459044|GO_REF:0000033 [IBA] PANTHER:PTN000700674) /// 0002376 // immune system process (MGI:MGI:1354194|GO_REF:0000004 [IEA] UniProtKB-KW:KW-0391)	0005737 // cytoplasm (MGI:MGI:4417868|GO_REF:0000096 [ISO] RGD:1308800) /// 0016020 // membrane (MGI:MGI:1354194|GO_REF:0000004 [IEA] UniProtKB-KW:KW-0472) /// 0005911 // cell-cell junction (MGI:MGI:3577866|PMID:15861137 [IDA]) /// 0005886 // plasma membrane (MGI:MGI:3687921|PMID:12612075 [TAS]) /// 0005886 // plasma membrane (MGI:MGI:4834177|GO_REF:0000096 [ISO] UniProtKB:P41240) /// 0045121 // membrane raft (MGI:MGI:4417868|GO_REF:0000096 [ISO] RGD:1308800)	0005515 // protein binding (MGI:MGI:5825414|PMID:26512138 [IPI] UniProtKB:Q3U1F9) /// 0004715 // non-membrane spanning protein tyrosine kinase activity (MGI:MGI:2152096|GO_REF:0000003 [IEA] EC:2.7.10.2) /// 0046872 // metal ion binding (MGI:MGI:1354194|GO_REF:0000004 [IEA] UniProtKB-KW:KW-0479) /// 0034236 // protein kinase A catalytic subunit binding (MGI:MGI:4834177|GO_REF:0000096 [ISO] UniProtKB:P41240) /// 0005524 // ATP binding (MGI:MGI:3687921|PMID:12612075 [TAS]) /// 0016740 // transferase activity (MGI:MGI:3687921|PMID:12612075 [TAS]) /// 0000166 // nucleotide binding (MGI:MGI:1354194|GO_REF:0000004 [IEA] UniProtKB-KW:KW-0547) /// 0004713 // protein tyrosine kinase activity (MGI:MGI:5700309|PMID:12527374 [ISS] UniProtKB:G5ECJ6) /// 0016301 // kinase activity (MGI:MGI:1354194|GO_REF:0000004 [IEA] UniProtKB-KW:KW-0418) /// 0070064 // proline-rich region binding (MGI:MGI:4417868|GO_REF:0000096 [ISO] RGD:1308800) /// 0004713 // protein tyrosine kinase activity (MGI:MGI:3687921|PMID:12612075 [TAS]) /// 0005515 // protein binding (MGI:MGI:3577866|PMID:15861137 [IPI] UniProtKB:P55284) /// 0019903 // protein phosphatase binding (MGI:MGI:4417868|GO_REF:0000096 [ISO] RGD:1308800) /// 0005515 // protein binding (MGI:MGI:5564766|PMID:23526378 [IPI] UniProtKB:Q3UHC2) /// 0004713 // protein tyrosine kinase activity (MGI:MGI:4417868|GO_REF:0000096 [ISO] RGD:1308800) /// 0005515 // protein binding (MGI:MGI:5825410|PMID:27474268 [IPI] UniProtKB:P42337) /// 0005515 // protein binding (MGI:MGI:3687921|PMID:12612075 [IPI] UniProtKB:Q3U1F9) /// 0042802 // identical protein binding (MGI:MGI:4834177|GO_REF:0000096 [ISO] UniProtKB:P41240) /// 0004672 // protein kinase activity (MGI:MGI:2152098|GO_REF:0000002 [IEA] InterPro:IPR000719|InterPro:IPR001245|InterPro:IPR008266)	c-src tyrosine kinase		protein	taxon:10090	20190210	UniProt			706	0.924644	0.694862	56.5936	1896	1.96392	2.98961	62.5268	1918	1.97464	5.0025	49.1985	1126	1.27049	1.15202	59.2794	1072	1.26998	1.04926	51.7904	1377	1.3671	6.61748	28.6906	6316	3.03256	16.1198	62.7517	2378	2.27785	7.85889	49.4583	2771	1.55088	4.96331	39.9615	2284	1.26862	8.04269	28.2755	1918	2.17168	6.25405	53.3472	4107	4.04848	11.8631	96.644	4642	1.82618	8.57359	42.0544	2342	3.05733	7.90659	105.082	437	0.56157	0.376901	53.19	1784	2.17932	6.60866	53.5724	3310	1.56989	6.20733	36.0353	2151	1.10058	9.56756	24.8532	2980	1.9251	9.32433	39.2115
Cyp1a2	9	complement(57676937..57683703)	ENSMUSG00000032310	0.0123448	-3.78021	-1.91847	0.124849	0.333837	1	0.0123448	-1.17546	-0.233228	0.850301	0.986915	1	0.0197987	-1.21689	-0.283196	0.823779	0.935286	1	Cyp1a2	MGI	MGI:88589	Cyp1a2		0071276 // cellular response to cadmium ion (MGI:MGI:3607883|PMID:16183037 [IDA]) /// 0046483 // heterocycle metabolic process (MGI:MGI:4834177|GO_REF:0000096 [ISO] UniProtKB:P05177) /// 0009404 // toxin metabolic process (MGI:MGI:3713192|PMID:17166882 [IMP] MGI:MGI:2182351) /// 0006629 // lipid metabolic process (MGI:MGI:1354194|GO_REF:0000004 [IEA] UniProtKB-KW:KW-0443) /// 0016098 // monoterpenoid metabolic process (MGI:MGI:4834177|GO_REF:0000096 [ISO] UniProtKB:P05177) /// 0006706 // steroid catabolic process (MGI:MGI:4834177|GO_REF:0000096 [ISO] UniProtKB:P05177) /// 0070989 // oxidative demethylation (MGI:MGI:4834177|GO_REF:0000096 [ISO] UniProtKB:P05177) /// 0009403 // toxin biosynthetic process (MGI:MGI:4834177|GO_REF:0000096 [ISO] UniProtKB:P05177) /// 0008202 // steroid metabolic process (MGI:MGI:1354194|GO_REF:0000004 [IEA] UniProtKB-KW:KW-0753) /// 0009791 // post-embryonic development (MGI:MGI:73448|PMID:7761462 [IMP] MGI:MGI:1861917) /// 0055114 // oxidation-reduction process (MGI:MGI:4834177|GO_REF:0000096 [ISO] UniProtKB:P05177) /// 0006778 // porphyrin-containing compound metabolic process (MGI:MGI:1202011|PMID:9461503 [IMP] MGI:MGI:2182351) /// 0045333 // cellular respiration (MGI:MGI:73448|PMID:7761462 [IMP] MGI:MGI:1861917) /// 0017144 // drug metabolic process (MGI:MGI:4834177|GO_REF:0000096 [ISO] UniProtKB:P05177) /// 0042737 // drug catabolic process (MGI:MGI:4834177|GO_REF:0000096 [ISO] UniProtKB:P05177) /// 0032787 // monocarboxylic acid metabolic process (MGI:MGI:4834177|GO_REF:0000096 [ISO] UniProtKB:P05177) /// 0009820 // alkaloid metabolic process (MGI:MGI:4834177|GO_REF:0000096 [ISO] UniProtKB:P05177) /// 0018894 // dibenzo-p-dioxin metabolic process (MGI:MGI:3688815|PMID:16636061 [IMP] MGI:MGI:2182351) /// 0010468 // regulation of gene expression (MGI:MGI:3760728|PMID:12438513 [IMP] MGI:MGI:1861917) /// 0017144 // drug metabolic process (MGI:MGI:79217|PMID:8643688 [IMP] MGI:MGI:2182351) /// 0018894 // dibenzo-p-dioxin metabolic process (MGI:MGI:894901|PMID:9240455 [IMP] MGI:MGI:1861917) /// 0006725 // cellular aromatic compound metabolic process (MGI:MGI:894901|PMID:9240455 [IMP] MGI:MGI:1861917) /// 0050665 // hydrogen peroxide biosynthetic process (MGI:MGI:3037497|PMID:14980704 [IMP] MGI:MGI:2182351) /// 0006778 // porphyrin-containing compound metabolic process (MGI:MGI:1934807|PMID:11274970 [IMP] MGI:MGI:2182351) /// 0042738 // exogenous drug catabolic process (MGI:MGI:4834177|GO_REF:0000096 [ISO] UniProtKB:P05177) /// 0030324 // lung development (MGI:MGI:73448|PMID:7761462 [IMP] MGI:MGI:1861917) /// 0055114 // oxidation-reduction process (MGI:MGI:6201960|PMID:21873635 [IBA] MGI:MGI:88588|PANTHER:PTN001210461|RGD:2458|RGD:2459|UniProtKB:P05177) /// 0071615 // oxidative deethylation (MGI:MGI:4834177|GO_REF:0000096 [ISO] UniProtKB:P05177)	0016020 // membrane (MGI:MGI:1354194|GO_REF:0000004 [IEA] UniProtKB-KW:KW-0472) /// 0043231 // intracellular membrane-bounded organelle (MGI:MGI:6201960|PMID:21873635 [IBA] PANTHER:PTN001210461) /// 0043231 // intracellular membrane-bounded organelle (MGI:MGI:4834177|GO_REF:0000096 [ISO] UniProtKB:P05177) /// 0043231 // intracellular membrane-bounded organelle (MGI:MGI:4417868|GO_REF:0000096 [ISO] RGD:2459) /// 0043231 // intracellular membrane-bounded organelle (MGI:MGI:4459044|GO_REF:0000033 [IBA] PANTHER:PTN001210461) /// 0005783 // endoplasmic reticulum (MGI:MGI:1354194|GO_REF:0000004 [IEA] UniProtKB-KW:KW-0256)	0032451 // demethylase activity (MGI:MGI:4834177|GO_REF:0000096 [ISO] UniProtKB:P05177) /// 0016712 // oxidoreductase activity, acting on paired donors, with incorporation or reduction of molecular oxygen, reduced flavin or flavoprotein as one donor, and incorporation of one atom of oxygen (MGI:MGI:64262|PMID:8274012 [IDA]) /// 0034875 // caffeine oxidase activity (MGI:MGI:4834177|GO_REF:0000096 [ISO] UniProtKB:P05177) /// 0046872 // metal ion binding (MGI:MGI:1354194|GO_REF:0000004 [IEA] UniProtKB-KW:KW-0479) /// 0016712 // oxidoreductase activity, acting on paired donors, with incorporation or reduction of molecular oxygen, reduced flavin or flavoprotein as one donor, and incorporation of one atom of oxygen (MGI:MGI:4417868|GO_REF:0000096 [ISO] RGD:2459) /// 0016712 // oxidoreductase activity, acting on paired donors, with incorporation or reduction of molecular oxygen, reduced flavin or flavoprotein as one donor, and incorporation of one atom of oxygen (MGI:MGI:4834177|GO_REF:0000096 [ISO] UniProtKB:P05177) /// 0004497 // monooxygenase activity (MGI:MGI:4459044|GO_REF:0000033 [IBA] PANTHER:PTN001210461) /// 0016491 // oxidoreductase activity (MGI:MGI:4834177|GO_REF:0000096 [ISO] UniProtKB:P05177) /// 0005506 // iron ion binding (MGI:MGI:2152098|GO_REF:0000002 [IEA] InterPro:IPR001128|InterPro:IPR002401|InterPro:IPR008066|InterPro:IPR036396) /// 0004497 // monooxygenase activity (MGI:MGI:4834177|GO_REF:0000096 [ISO] UniProtKB:P05177) /// 0016705 // oxidoreductase activity, acting on paired donors, with incorporation or reduction of molecular oxygen (MGI:MGI:2152098|GO_REF:0000002 [IEA] InterPro:IPR001128|InterPro:IPR017972|InterPro:IPR002401|InterPro:IPR036396) /// 0019899 // enzyme binding (MGI:MGI:4834177|GO_REF:0000096 [ISO] UniProtKB:P05177) /// 0004497 // monooxygenase activity (MGI:MGI:4417868|GO_REF:0000096 [ISO] RGD:2459) /// 0004497 // monooxygenase activity (MGI:MGI:6201960|PMID:21873635 [IBA] PANTHER:PTN001210461) /// 0020037 // heme binding (MGI:MGI:4834177|GO_REF:0000096 [ISO] UniProtKB:P05177) /// 0070330 // aromatase activity (MGI:MGI:2152096|GO_REF:0000003 [IEA] EC:1.14.14.1)	cytochrome P450, family 1, subfamily a, polypeptide 2	aromatic compound inducible|CP12|P450-3	protein	taxon:10090	20170228	GO_Central			4	0.0208916	0.0156999	0.320644	0	0	0	0	2	0.00821129	0.0208023	0.0513019	2	0.00899919	0.00816009	0.105292	5	0.0236219	0.0195164	0.24156	3	0.0118776	0.057494	0.0625067	4	0.00765896	0.0407119	0.0397414	3	0.0114598	0.0395378	0.0623948	1	0.00223195	0.00714294	0.0144213	0	0	0	0	1	0.00451534	0.0130033	0.027814	2	0.00786213	0.0230381	0.0470631	3	0.00470655	0.0220964	0.0271786	3	0.0156178	0.0403893	0.134605	4	0.0204986	0.0137578	0.486865	15	0.0730734	0.221591	0.450441	0	0	0	0	3	0.00612134	0.0532138	0.0346628	0	0	0	0
Cyp1a1	9	57687928..57703824	ENSMUSG00000032315	0.210401	-6.37101	-2.67152	0.000193136	0.00469964	1	0.210401	-51.2182	-5.67858	2.02243e-12	7.06118e-09	6.17732e-08	0.210401	-18.7926	-4.2321	4.58529e-08	1.43692e-05	0.00140053	Cyp1a1	MGI	MGI:88588	Cyp1a1		0009812 // flavonoid metabolic process (MGI:MGI:4417868|GO_REF:0000096 [ISO] RGD:2458) /// 0008202 // steroid metabolic process (MGI:MGI:4834177|GO_REF:0000096 [ISO] UniProtKB:P04798) /// 0050665 // hydrogen peroxide biosynthetic process (MGI:MGI:3037497|PMID:14980704 [IMP] MGI:MGI:2182307) /// 0009308 // amine metabolic process (MGI:MGI:3703667|PMID:17052995 [IMP] MGI:MGI:2182307) /// 0017143 // insecticide metabolic process (MGI:MGI:4417868|GO_REF:0000096 [ISO] RGD:2458) /// 0017144 // drug metabolic process (MGI:MGI:4834177|GO_REF:0000096 [ISO] UniProtKB:P04798) /// 0042904 // 9-cis-retinoic acid biosynthetic process (MGI:MGI:4417868|GO_REF:0000096 [ISO] RGD:2458) /// 0009636 // response to toxic substance (MGI:MGI:3794487|PMID:16377763 [IMP] MGI:MGI:2182307) /// 0019341 // dibenzo-p-dioxin catabolic process (MGI:MGI:4417868|GO_REF:0000096 [ISO] RGD:2458) /// 0055114 // oxidation-reduction process (MGI:MGI:4834177|GO_REF:0000096 [ISO] UniProtKB:P04798) /// 0071407 // cellular response to organic cyclic compound (MGI:MGI:5507898|PMID:23275542 [ISO] UniProtKB:P04798) /// 0002933 // lipid hydroxylation (MGI:MGI:4834177|GO_REF:0000096 [ISO] UniProtKB:P04798) /// 0018894 // dibenzo-p-dioxin metabolic process (MGI:MGI:3688815|PMID:16636061 [IMP] MGI:MGI:2182307) /// 1900087 // positive regulation of G1/S transition of mitotic cell cycle (MGI:MGI:4417868|GO_REF:0000096 [ISO] RGD:2458) /// 0006778 // porphyrin-containing compound metabolic process (MGI:MGI:4417868|GO_REF:0000096 [ISO] RGD:2458) /// 0009804 // coumarin metabolic process (MGI:MGI:4417868|GO_REF:0000096 [ISO] RGD:2458) /// 0009404 // toxin metabolic process (MGI:MGI:3713192|PMID:17166882 [IMP] MGI:MGI:2182307) /// 0046483 // heterocycle metabolic process (MGI:MGI:3703667|PMID:17052995 [IMP] MGI:MGI:2182307) /// 0055114 // oxidation-reduction process (MGI:MGI:6201960|PMID:21873635 [IBA] MGI:MGI:88588|PANTHER:PTN001210461|RGD:2458|RGD:2459|UniProtKB:P05177)	0016020 // membrane (MGI:MGI:1354194|GO_REF:0000004 [IEA] UniProtKB-KW:KW-0472) /// 0043231 // intracellular membrane-bounded organelle (MGI:MGI:6201960|PMID:21873635 [IBA] PANTHER:PTN001210461) /// 0005743 // mitochondrial inner membrane (MGI:MGI:4417868|GO_REF:0000096 [ISO] RGD:2458) /// 0043231 // intracellular membrane-bounded organelle (MGI:MGI:4459044|GO_REF:0000033 [IBA] PANTHER:PTN001210461) /// 0005783 // endoplasmic reticulum (MGI:MGI:1354194|GO_REF:0000004 [IEA] UniProtKB-KW:KW-0256) /// 0043231 // intracellular membrane-bounded organelle (MGI:MGI:4417868|GO_REF:0000096 [ISO] RGD:2458) /// 0005739 // mitochondrion (MGI:MGI:4417868|GO_REF:0000096 [ISO] RGD:2458) /// 0005737 // cytoplasm (MGI:MGI:4417868|GO_REF:0000096 [ISO] RGD:2458)	0030544 // Hsp70 protein binding (MGI:MGI:4417868|GO_REF:0000096 [ISO] RGD:2458) /// 0016491 // oxidoreductase activity (MGI:MGI:4834177|GO_REF:0000096 [ISO] UniProtKB:P04798) /// 0016712 // oxidoreductase activity, acting on paired donors, with incorporation or reduction of molecular oxygen, reduced flavin or flavoprotein as one donor, and incorporation of one atom of oxygen (MGI:MGI:64262|PMID:8274012 [IDA]) /// 0016491 // oxidoreductase activity (MGI:MGI:4417868|GO_REF:0000096 [ISO] RGD:2458) /// 0019899 // enzyme binding (MGI:MGI:4417868|GO_REF:0000096 [ISO] RGD:2458) /// 0051879 // Hsp90 protein binding (MGI:MGI:4417868|GO_REF:0000096 [ISO] RGD:2458) /// 0101020 // estrogen 16-alpha-hydroxylase activity (MGI:MGI:4834177|GO_REF:0000096 [ISO] UniProtKB:P04798) /// 0046872 // metal ion binding (MGI:MGI:1354194|GO_REF:0000004 [IEA] UniProtKB-KW:KW-0479) /// 0004497 // monooxygenase activity (MGI:MGI:4459044|GO_REF:0000033 [IBA] PANTHER:PTN001210461) /// 0008395 // steroid hydroxylase activity (MGI:MGI:4417868|GO_REF:0000096 [ISO] RGD:2458) /// 0070576 // vitamin D 24-hydroxylase activity (MGI:MGI:4834177|GO_REF:0000096 [ISO] UniProtKB:P04798) /// 0032451 // demethylase activity (MGI:MGI:4417868|GO_REF:0000096 [ISO] RGD:2458) /// 0005506 // iron ion binding (MGI:MGI:2152098|GO_REF:0000002 [IEA] InterPro:IPR001128|InterPro:IPR002401|InterPro:IPR008066|InterPro:IPR036396) /// 0016705 // oxidoreductase activity, acting on paired donors, with incorporation or reduction of molecular oxygen (MGI:MGI:2152098|GO_REF:0000002 [IEA] InterPro:IPR001128|InterPro:IPR017972|InterPro:IPR002401|InterPro:IPR036396) /// 0016679 // oxidoreductase activity, acting on diphenols and related substances as donors (MGI:MGI:4417868|GO_REF:0000096 [ISO] RGD:2458) /// 0003824 // catalytic activity (MGI:MGI:4417868|GO_REF:0000096 [ISO] RGD:2458) /// 0004497 // monooxygenase activity (MGI:MGI:4417868|GO_REF:0000096 [ISO] RGD:2458) /// 0004497 // monooxygenase activity (MGI:MGI:6201960|PMID:21873635 [IBA] PANTHER:PTN001210461) /// 0004497 // monooxygenase activity (MGI:MGI:2682458|PMID:14642533 [IDA]) /// 0016711 // flavonoid 3'-monooxygenase activity (MGI:MGI:4417868|GO_REF:0000096 [ISO] RGD:2458) /// 0020037 // heme binding (MGI:MGI:2152098|GO_REF:0000002 [IEA] InterPro:IPR001128|InterPro:IPR002401|InterPro:IPR008066|InterPro:IPR036396) /// 0070330 // aromatase activity (MGI:MGI:2152096|GO_REF:0000003 [IEA] EC:1.14.14.1)	cytochrome P450, family 1, subfamily a, polypeptide 1	cytochrome P450 subfamily I, polypeptide 1|P450-1	protein	taxon:10090	20160822	MGI			18	0.0400189	0.0300739	1.4429	89	0.156494	0.238226	2.93507	120	0.209722	0.531304	3.07811	313	0.599513	0.543614	16.4782	23	0.0462544	0.0382154	1.11117	40	0.067414	0.326319	0.833423	50	0.0407531	0.216627	0.496768	66	0.10732	0.370268	1.37268	28	0.0266026	0.0851366	0.403797	67	0.0631732	0.400501	0.829448	8	0.0153766	0.0442819	0.222512	0	0	0	0	15	0.0100174	0.0470297	0.135893	1	0.00221605	0.00573094	0.0448683	0	0	0	0	10	0.0207372	0.0628843	0.300294	11	0.00885642	0.0350181	0.119755	34	0.0295315	0.256722	0.392845	19	0.020836	0.10092	0.250006
Edc3	9	57708540..57752499	ENSMUSG00000038957	1.03219	-1.73197	-0.792415	0.00411335	0.0404583	1	1.03219	-1.39583	-0.481128	0.0819511	0.521714	1	1.03219	-1.74086	-0.799796	0.00632339	0.0819941	1	Edc3	MGI	MGI:2142951	Edc3		0033962 // cytoplasmic mRNA processing body assembly (MGI:MGI:4459044|GO_REF:0000033 [IBA] PANTHER:PTN000341086) /// 0031087 // deadenylation-independent decapping of nuclear-transcribed mRNA (MGI:MGI:4459044|GO_REF:0000033 [IBA] PANTHER:PTN000341086) /// 0031087 // deadenylation-independent decapping of nuclear-transcribed mRNA (MGI:MGI:6201960|PMID:21873635 [IBA] PANTHER:PTN000341086) /// 0033962 // cytoplasmic mRNA processing body assembly (MGI:MGI:6201960|PMID:21873635 [IBA] PANTHER:PTN000341086)	0000932 // cytoplasmic mRNA processing body (MGI:MGI:4459044|GO_REF:0000033 [IBA] PANTHER:PTN000341086) /// 0000932 // cytoplasmic mRNA processing body (MGI:MGI:6201960|PMID:21873635 [IBA] PANTHER:PTN000341086) /// 0036464 // cytoplasmic ribonucleoprotein granule (MGI:MGI:4834177|GO_REF:0000096 [ISO] UniProtKB:Q96F86) /// 0005737 // cytoplasm (MGI:MGI:1354194|GO_REF:0000004 [IEA] UniProtKB-KW:KW-0963)	0003723 // RNA binding (MGI:MGI:1354194|GO_REF:0000004 [IEA] UniProtKB-KW:KW-0694) /// 1990174 // phosphodiesterase decapping endonuclease activity (MGI:MGI:4834177|GO_REF:0000096 [ISO] UniProtKB:Q96F86) /// 0003729 // mRNA binding (MGI:MGI:6201960|PMID:21873635 [IBA] PANTHER:PTN000341086) /// 0042802 // identical protein binding (MGI:MGI:4834177|GO_REF:0000096 [ISO] UniProtKB:Q96F86) /// 0003729 // mRNA binding (MGI:MGI:4459044|GO_REF:0000033 [IBA] PANTHER:PTN000341086)	enhancer of mRNA decapping 3	Lsm16|Yjdc	protein	taxon:10090	20170228	GO_Central			853	0.685804	0.515376	68.3772	1781	1.13248	1.72394	58.7343	2527	1.59707	4.04598	64.8199	1087	0.752907	0.682705	57.2262	1365	0.992695	0.820165	65.9458	1891	1.15249	5.57868	39.4001	4418	1.30219	6.9219	43.8944	2118	1.24543	4.29691	44.0507	1649	0.566557	1.81316	23.7807	2488	0.848332	5.37819	30.801	1703	1.18371	3.40885	47.3672	2730	1.652	4.8408	64.2411	5347	1.29131	6.06246	48.4414	816	0.653924	1.69112	36.6125	230	0.181439	0.121774	27.9947	1311	0.983126	2.98128	39.3685	2720	0.791939	3.13131	29.6121	3723	1.16938	10.1656	43.0165	2494	0.989041	4.79048	32.8166
Clk3	9	complement(57750624..57765860)	ENSMUSG00000032316	3.04081	-1.44653	-0.532599	0.0700961	0.242002	1	4.05082	1.20861	0.273346	0.352881	0.846029	1	2.97363	-1.45134	-0.537383	0.0848605	0.342931	1	Clk3	MGI	MGI:1098670	Clk3		0043484 // regulation of RNA splicing (MGI:MGI:4834177|GO_REF:0000096 [ISO] UniProtKB:P49761) /// 0006468 // protein phosphorylation (MGI:MGI:4834177|GO_REF:0000096 [ISO] UniProtKB:P49761) /// 0006468 // protein phosphorylation (MGI:MGI:1096966|PMID:9307018 [IDA]) /// 0046777 // protein autophosphorylation (MGI:MGI:1096966|PMID:9307018 [IDA]) /// 0018108 // peptidyl-tyrosine phosphorylation (MGI:MGI:1096966|PMID:9307018 [IDA]) /// 0016310 // phosphorylation (MGI:MGI:1354194|GO_REF:0000004 [IEA] UniProtKB-KW:KW-0418)	0045111 // intermediate filament cytoskeleton (MGI:MGI:4834177|GO_REF:0000096 [ISO] UniProtKB:P49761) /// 0031410 // cytoplasmic vesicle (MGI:MGI:1354194|GO_REF:0000004 [IEA] UniProtKB-KW:KW-0968) /// 0005634 // nucleus (MGI:MGI:4834177|GO_REF:0000096 [ISO] UniProtKB:P49761) /// 0005634 // nucleus (MGI:MGI:1096966|PMID:9307018 [IDA]) /// 0005654 // nucleoplasm (MGI:MGI:4834177|GO_REF:0000096 [ISO] UniProtKB:P49761) /// 0005737 // cytoplasm (MGI:MGI:1354194|GO_REF:0000004 [IEA] UniProtKB-KW:KW-0963)	0005524 // ATP binding (MGI:MGI:2152098|GO_REF:0000002 [IEA] InterPro:IPR000719|InterPro:IPR017441) /// 0016740 // transferase activity (MGI:MGI:1354194|GO_REF:0000004 [IEA] UniProtKB-KW:KW-0808) /// 0004674 // protein serine/threonine kinase activity (MGI:MGI:1096966|PMID:9307018 [IDA]) /// 0005524 // ATP binding (MGI:MGI:1354194|GO_REF:0000004 [IEA] UniProtKB-KW:KW-0067) /// 0016301 // kinase activity (MGI:MGI:4417868|GO_REF:0000096 [ISO] RGD:621259) /// 0004713 // protein tyrosine kinase activity (MGI:MGI:1096966|PMID:9307018 [IDA]) /// 0042802 // identical protein binding (MGI:MGI:4834177|GO_REF:0000096 [ISO] UniProtKB:P49761) /// 0000166 // nucleotide binding (MGI:MGI:1354194|GO_REF:0000004 [IEA] UniProtKB-KW:KW-0547) /// 0004672 // protein kinase activity (MGI:MGI:4417868|GO_REF:0000096 [ISO] RGD:621259) /// 0004712 // protein serine/threonine/tyrosine kinase activity (MGI:MGI:2152096|GO_REF:0000003 [IEA] EC:2.7.12.1)	CDC-like kinase 3		protein	taxon:10090	20190210	UniProt			745	1.72809	1.29864	59.7199	1655	3.03615	4.62182	54.5791	1921	3.50272	8.8737	49.2754	1102	2.20218	1.99684	58.0159	1151	2.415	1.99527	55.607	1611	2.8327	13.7118	33.5661	3362	2.85893	15.1969	33.4027	1996	3.3862	11.6828	41.5133	3083	3.05601	9.78019	44.4609	3121	3.07021	19.4643	38.6374	1754	3.51736	10.1293	48.7857	5691	9.93563	29.114	133.918	4249	2.9605	13.899	38.494	1165	2.69352	6.96574	52.2716	504	1.14707	0.769867	61.345	1747	3.7797	11.4617	52.4613	3164	2.65777	10.5088	34.4459	2815	2.55094	22.1757	32.5252	2540	2.90609	14.0758	33.4218
Gm17231	9	57777865..57834295	ENSMUSG00000091908	0.384903	-1.12795	-0.173706	0.5566	0.762859	1	0.39563	1.12293	0.167266	0.572334	0.929114	1	0.300173	-1.40796	-0.493611	0.115356	0.399207	1																	271	0.169731	0.127551	21.7236	483	0.239251	0.364204	15.9285	956	0.470671	1.19239	24.5223	391	0.210974	0.191302	20.5846	360	0.203951	0.168504	17.3923	667	0.316675	1.53287	13.8973	2092	0.480341	2.5533	20.7848	930	0.426007	1.46978	19.3424	1046	0.279959	0.895957	15.0847	1587	0.421534	2.67241	19.6468	844	0.456995	1.31606	23.475	1543	0.727368	2.13138	36.3091	2987	0.561947	2.63824	27.0609	269	0.16793	0.434286	12.0696	104	0.0639111	0.0428944	12.6585	522	0.304942	0.92472	15.6753	1337	0.303245	1.19903	14.5557	1289	0.315396	2.74179	14.8934	897	0.277109	1.34219	11.8029
Arid3b	9	complement(57790353..57836793)	ENSMUSG00000004661	0.488888	-1.28583	-0.362701	0.2438	0.488199	1	0.478728	-1.03036	-0.043145	0.889985	0.988045	1	0.450718	-1.36095	-0.444617	0.177933	0.488713	1	Arid3b	MGI	MGI:1930768	Arid3b		0045944 // positive regulation of transcription from RNA polymerase II promoter (MGI:MGI:1326803|PMID:8543152 [IDA]) /// 0045944 // positive regulation of transcription from RNA polymerase II promoter (MGI:MGI:6201960|PMID:21873635 [IBA] MGI:MGI:1328360|PANTHER:PTN000394188) /// 0007275 // multicellular organism development (MGI:MGI:1354194|GO_REF:0000004 [IEA] UniProtKB-KW:KW-0217)	0005634 // nucleus (MGI:MGI:6201960|PMID:21873635 [IBA] PANTHER:PTN000394188) /// 0005634 // nucleus (MGI:MGI:4459044|GO_REF:0000033 [IBA] PANTHER:PTN000394188) /// 0005654 // nucleoplasm (MGI:MGI:4834177|GO_REF:0000096 [ISO] UniProtKB:Q8IVW6)	0001228 // transcriptional activator activity, RNA polymerase II transcription regulatory region sequence-specific binding (MGI:MGI:4459044|GO_REF:0000033 [IBA] PANTHER:PTN000394188) /// 0000978 // RNA polymerase II core promoter proximal region sequence-specific DNA binding (MGI:MGI:1326803|PMID:8543152 [IDA]) /// 0001228 // transcriptional activator activity, RNA polymerase II transcription regulatory region sequence-specific binding (MGI:MGI:6201960|PMID:21873635 [IBA] PANTHER:PTN000394188) /// 0003677 // DNA binding (MGI:MGI:1354194|GO_REF:0000004 [IEA] UniProtKB-KW:KW-0238) /// 0003677 // DNA binding (MGI:MGI:2152098|GO_REF:0000002 [IEA] InterPro:IPR001606|InterPro:IPR036431) /// 0001228 // transcriptional activator activity, RNA polymerase II transcription regulatory region sequence-specific binding (MGI:MGI:1326803|PMID:8543152 [IDA]) /// 0000977 // RNA polymerase II regulatory region sequence-specific DNA binding (MGI:MGI:4459044|GO_REF:0000033 [IBA] PANTHER:PTN000394188) /// 0000980 // RNA polymerase II distal enhancer sequence-specific DNA binding (MGI:MGI:1326803|PMID:8543152 [IDA]) /// 0000977 // RNA polymerase II regulatory region sequence-specific DNA binding (MGI:MGI:6201960|PMID:21873635 [IBA] PANTHER:PTN000394188)	AT rich interactive domain 3B (BRIGHT-like)	Bdp|Dri2	protein	taxon:10090	20170228	GO_Central			260	0.19787	0.148698	20.8418	941	0.566386	0.86219	31.0326	1054	0.630546	1.59741	27.0361	389	0.255046	0.231265	20.4793	417	0.287062	0.237171	20.1461	658	0.379603	1.83748	13.7098	2773	0.773667	4.1125	27.5507	821	0.456975	1.57663	17.0754	1389	0.451732	1.44569	20.0312	1185	0.382464	2.42471	14.6701	711	0.467794	1.34716	19.7757	1887	1.08088	3.16725	44.404	1575	0.360045	1.69034	14.2688	530	0.40204	1.03972	23.7802	111	0.0828862	0.0556296	13.5105	671	0.476305	1.44437	20.1497	1710	0.471276	1.86341	18.6164	1450	0.43111	3.74771	16.7537	1130	0.424182	2.05455	14.8688
Ubl7	9	57910979..57929968	ENSMUSG00000055720	1.20613	1.2246	0.29231	0.280772	0.529553	1	0.748766	-1.00939	-0.0134828	0.960551	0.99505	1	1.04982	1.06872	0.0958837	0.738659	0.903483	1	Ubl7	MGI	MGI:1916709	Ubl7		0006511 // ubiquitin-dependent protein catabolic process (MGI:MGI:6201960|PMID:21873635 [IBA] PANTHER:PTN000073411) /// 0006511 // ubiquitin-dependent protein catabolic process (MGI:MGI:4459044|GO_REF:0000033 [IBA] PANTHER:PTN000073411)	0005829 // cytosol (MGI:MGI:4459044|GO_REF:0000033 [IBA] PANTHER:PTN000073411) /// 0005829 // cytosol (MGI:MGI:6201960|PMID:21873635 [IBA] PANTHER:PTN000073411)	0031593 // polyubiquitin binding (MGI:MGI:6201960|PMID:21873635 [IBA] PANTHER:PTN000073411) /// 0031593 // polyubiquitin binding (MGI:MGI:4459044|GO_REF:0000033 [IBA] PANTHER:PTN000073411)	ubiquitin-like 7 (bone marrow stromal cell-derived)	2300004C15Rik	protein	taxon:10090	20181220	GO_Central			217	0.403871	0.303506	17.3949	483	0.710962	1.08227	15.9285	663	0.969988	2.45734	17.0066	262	0.420094	0.380923	13.7932	277	0.466332	0.385284	13.3824	930	1.31209	6.3512	19.3771	1510	1.03029	5.47658	15.0024	727	0.989602	3.41426	15.1203	1571	1.24949	3.99875	22.6559	1836	1.44918	9.18738	22.7293	541	0.87048	2.50682	15.0474	887	1.24252	3.64092	20.8725	1625	0.908461	4.26506	14.7218	288	0.534272	1.38168	12.9221	103	0.188093	0.12624	12.5368	488	0.847148	2.56893	14.6543	1749	1.17881	4.66101	19.041	1181	0.85871	7.4649	13.6456	1432	1.3146	6.36734	18.8426
Sema7a	9	57940112..57962865	ENSMUSG00000038264	6.20873	1.01425	0.0204093	0.947437	0.976382	1	3.71457	-1.17113	-0.227901	0.461946	0.891993	1	8.01147	1.32639	0.407508	0.214531	0.533041	1	Sema7a	MGI	MGI:1306826	Sema7a		0021988 // olfactory lobe development (MGI:MGI:2683853|PMID:12879062 [IMP] MGI:MGI:2683867) /// 0070374 // positive regulation of ERK1 and ERK2 cascade (MGI:MGI:3710037|PMID:17377534 [IDA]) /// 0060907 // positive regulation of macrophage cytokine production (MGI:MGI:3710037|PMID:17377534 [IDA]) /// 0001934 // positive regulation of protein phosphorylation (MGI:MGI:2683853|PMID:12879062 [IDA]) /// 0030335 // positive regulation of cell migration (MGI:MGI:6201960|PMID:21873635 [IBA] PANTHER:PTN000867340) /// 0007399 // nervous system development (MGI:MGI:1354194|GO_REF:0000004 [IEA] UniProtKB-KW:KW-0524) /// 0048675 // axon extension (MGI:MGI:2683853|PMID:12879062 [IGI] MGI:MGI:96610) /// 0048843 // negative regulation of axon extension involved in axon guidance (MGI:MGI:4459044|GO_REF:0000033 [IBA] PANTHER:PTN000867340) /// 0071526 // semaphorin-plexin signaling pathway (MGI:MGI:6201960|PMID:21873635 [IBA] PANTHER:PTN000867340) /// 0048675 // axon extension (MGI:MGI:2683853|PMID:12879062 [IMP] MGI:MGI:2683867) /// 0007229 // integrin-mediated signaling pathway (MGI:MGI:4834177|GO_REF:0000096 [ISO] UniProtKB:O75326) /// 0045773 // positive regulation of axon extension (MGI:MGI:4459044|GO_REF:0000033 [IBA] PANTHER:PTN000112507) /// 0030335 // positive regulation of cell migration (MGI:MGI:4459044|GO_REF:0000033 [IBA] PANTHER:PTN000867340) /// 0031175 // neuron projection development (MGI:MGI:2683853|PMID:12879062 [IMP] MGI:MGI:2683867) /// 0045773 // positive regulation of axon extension (MGI:MGI:4834177|GO_REF:0000096 [ISO] UniProtKB:O75326) /// 0001755 // neural crest cell migration (MGI:MGI:6201960|PMID:21873635 [IBA] PANTHER:PTN000867340) /// 0021988 // olfactory lobe development (MGI:MGI:2683853|PMID:12879062 [IDA]) /// 0006954 // inflammatory response (MGI:MGI:1354194|GO_REF:0000004 [IEA] UniProtKB-KW:KW-0395) /// 0060907 // positive regulation of macrophage cytokine production (MGI:MGI:6201960|PMID:21873635 [IBA] PANTHER:PTN000112507) /// 0070374 // positive regulation of ERK1 and ERK2 cascade (MGI:MGI:4459044|GO_REF:0000033 [IBA] PANTHER:PTN000112507) /// 0050727 // regulation of inflammatory response (MGI:MGI:3710037|PMID:17377534 [IDA]) /// 0060907 // positive regulation of macrophage cytokine production (MGI:MGI:4459044|GO_REF:0000033 [IBA] PANTHER:PTN000112507) /// 0050727 // regulation of inflammatory response (MGI:MGI:4459044|GO_REF:0000033 [IBA] PANTHER:PTN000112507) /// 0070374 // positive regulation of ERK1 and ERK2 cascade (MGI:MGI:4834177|GO_REF:0000096 [ISO] UniProtKB:O75326) /// 0070374 // positive regulation of ERK1 and ERK2 cascade (MGI:MGI:6201960|PMID:21873635 [IBA] PANTHER:PTN000112507) /// 0007229 // integrin-mediated signaling pathway (MGI:MGI:3710037|PMID:17377534 [IDA]) /// 0050919 // negative chemotaxis (MGI:MGI:6201960|PMID:21873635 [IBA] PANTHER:PTN000744245) /// 0007229 // integrin-mediated signaling pathway (MGI:MGI:6201960|PMID:21873635 [IBA] PANTHER:PTN000112507) /// 0048675 // axon extension (MGI:MGI:2683853|PMID:12879062 [IDA]) /// 0050727 // regulation of inflammatory response (MGI:MGI:6201960|PMID:21873635 [IBA] PANTHER:PTN000112507) /// 0050919 // negative chemotaxis (MGI:MGI:4459044|GO_REF:0000033 [IBA] PANTHER:PTN000744245) /// 0007229 // integrin-mediated signaling pathway (MGI:MGI:4459044|GO_REF:0000033 [IBA] PANTHER:PTN000112507) /// 0030154 // cell differentiation (MGI:MGI:1354194|GO_REF:0000004 [IEA] UniProtKB-KW:KW-0221) /// 0001755 // neural crest cell migration (MGI:MGI:4459044|GO_REF:0000033 [IBA] PANTHER:PTN000867340) /// 0048843 // negative regulation of axon extension involved in axon guidance (MGI:MGI:6201960|PMID:21873635 [IBA] PANTHER:PTN000867340) /// 0045773 // positive regulation of axon extension (MGI:MGI:6201960|PMID:21873635 [IBA] PANTHER:PTN000112507) /// 0007275 // multicellular organism development (MGI:MGI:1354194|GO_REF:0000004 [IEA] UniProtKB-KW:KW-0217) /// 0045773 // positive regulation of axon extension (MGI:MGI:2683853|PMID:12879062 [IDA]) /// 0071526 // semaphorin-plexin signaling pathway (MGI:MGI:4459044|GO_REF:0000033 [IBA] PANTHER:PTN000867340)	0005887 // integral component of plasma membrane (MGI:MGI:6201960|PMID:21873635 [IBA] PANTHER:PTN000112372) /// 0016020 // membrane (MGI:MGI:1354194|GO_REF:0000004 [IEA] UniProtKB-KW:KW-0472) /// 0005887 // integral component of plasma membrane (MGI:MGI:4459044|GO_REF:0000033 [IBA] PANTHER:PTN000112372) /// 0009897 // external side of plasma membrane (MGI:MGI:6201960|PMID:21873635 [IBA] PANTHER:PTN000112507) /// 0009897 // external side of plasma membrane (MGI:MGI:3710037|PMID:17377534 [IDA]) /// 0031225 // anchored component of membrane (MGI:MGI:1354194|GO_REF:0000004 [IEA] UniProtKB-KW:KW-0336) /// 0005886 // plasma membrane (MGI:MGI:1354194|GO_REF:0000004 [IEA] UniProtKB-KW:KW-1003) /// 0005615 // extracellular space (MGI:MGI:4459044|GO_REF:0000033 [IBA] PANTHER:PTN000744245) /// 0005615 // extracellular space (MGI:MGI:6201960|PMID:21873635 [IBA] PANTHER:PTN000744245) /// 0009897 // external side of plasma membrane (MGI:MGI:4459044|GO_REF:0000033 [IBA] PANTHER:PTN000112507)	0030215 // semaphorin receptor binding (MGI:MGI:4459044|GO_REF:0000033 [IBA] PANTHER:PTN000867340) /// 0038191 // neuropilin binding (MGI:MGI:6201960|PMID:21873635 [IBA] PANTHER:PTN000867406) /// 0005178 // integrin binding (MGI:MGI:6201960|PMID:21873635 [IBA] PANTHER:PTN000112507) /// 0030215 // semaphorin receptor binding (MGI:MGI:6201960|PMID:21873635 [IBA] PANTHER:PTN000867340) /// 0045499 // chemorepellent activity (MGI:MGI:6201960|PMID:21873635 [IBA] PANTHER:PTN000867340) /// 0005178 // integrin binding (MGI:MGI:3710037|PMID:17377534 [IPI] UniProtKB:P09055|UniProtKB:Q3V3R4) /// 0038191 // neuropilin binding (MGI:MGI:4459044|GO_REF:0000033 [IBA] PANTHER:PTN000867406) /// 0045499 // chemorepellent activity (MGI:MGI:4459044|GO_REF:0000033 [IBA] PANTHER:PTN000867340) /// 0005178 // integrin binding (MGI:MGI:4459044|GO_REF:0000033 [IBA] PANTHER:PTN000112507)	sema domain, immunoglobulin domain (Ig), and GPI membrane anchor, (semaphorin) 7A	2900057C09Rik|CDw108|Semal|Semaphorin K1	protein	taxon:10090	20170228	GO_Central			2021	3.13919	2.35907	162.005	2964	3.6412	5.54288	97.7476	4059	4.95609	12.5556	104.117	2563	3.42973	3.10994	134.932	1784	2.50656	2.07092	86.1885	5184	6.10397	29.5464	108.012	3977	2.26466	12.038	39.5129	7319	8.31467	28.6868	152.222	12116	8.04233	25.738	174.729	9591	6.318	40.0544	118.735	4040	5.42513	15.6234	112.368	2776	3.2454	9.50985	65.3235	8510	3.97054	18.641	77.0967	2906	4.49917	11.6353	130.387	940	1.43262	0.961512	114.413	8323	12.0583	36.5662	249.934	13623	7.66294	30.2991	148.311	9510	5.77091	50.1674	109.881	8554	6.5537	31.7433	112.555
Gm17322	9	57998041..58007451	ENSMUSG00000097604	0.0100556	24.2049	4.59723	0.0691043	0.239748	1	0.0304773	86.5844	6.43604	0.0108283	0.198112	1	0.00752777	16.504	4.04474	0.11662	0.401199	1																	0	0	0	0	0	0	0	0	0	0	0	0	0	0	0	0	0	0	0	0	1	0.00284688	0.0137804	0.0208356	2	0.0027536	0.014637	0.0198707	4	0.0109869	0.0379063	0.083193	20	0.0320978	0.102723	0.288426	1	0.00159271	0.0100974	0.0123798	0	0	0	0	50	0.141332	0.414139	1.17658	0	0	0	0	0	0	0	0	3	0.0110547	0.00741942	0.365149	0	0	0	0	5	0.00680009	0.0268874	0.054434	2	0.00293437	0.025509	0.0231085	11	0.0203766	0.0986954	0.14474
Cyp11a1	9	58006411..58027023	ENSMUSG00000032323	0.0256176	-4.4578	-2.15633	0.00570752	0.0510985	1	0.0516914	1.89274	0.920475	0.228255	0.755152	1	0.0256176	-7.83915	-2.9707	0.000474898	0.0152932	1	Cyp11a1	MGI	MGI:88582	Cyp11a1		0006700 // C21-steroid hormone biosynthetic process (MGI:MGI:4459044|GO_REF:0000033 [IBA] PANTHER:PTN001547321) /// 0006704 // glucocorticoid biosynthetic process (MGI:MGI:4459044|GO_REF:0000033 [IBA] PANTHER:PTN001547321) /// 0008203 // cholesterol metabolic process (MGI:MGI:4834177|GO_REF:0000096 [ISO] UniProtKB:P05108) /// 0071375 // cellular response to peptide hormone stimulus (MGI:MGI:4459044|GO_REF:0000033 [IBA] PANTHER:PTN001547321) /// 0006704 // glucocorticoid biosynthetic process (MGI:MGI:6201960|PMID:21873635 [IBA] PANTHER:PTN001547321) /// 0006629 // lipid metabolic process (MGI:MGI:1354194|GO_REF:0000004 [IEA] UniProtKB-KW:KW-0443) /// 0034650 // cortisol metabolic process (MGI:MGI:4459044|GO_REF:0000033 [IBA] PANTHER:PTN001547321) /// 0006700 // C21-steroid hormone biosynthetic process (MGI:MGI:4834177|GO_REF:0000096 [ISO] UniProtKB:P05108) /// 0008203 // cholesterol metabolic process (MGI:MGI:4459044|GO_REF:0000033 [IBA] PANTHER:PTN001547321) /// 0007617 // mating behavior (MGI:MGI:4417868|GO_REF:0000096 [ISO] RGD:69325) /// 0042542 // response to hydrogen peroxide (MGI:MGI:4417868|GO_REF:0000096 [ISO] RGD:69325) /// 0006700 // C21-steroid hormone biosynthetic process (MGI:MGI:68080|PMID:7527351 [IDA]) /// 0055114 // oxidation-reduction process (MGI:MGI:2152098|GO_REF:0000002 [IEA] InterPro:IPR001128|InterPro:IPR017972|InterPro:IPR002401|InterPro:IPR036396) /// 0006700 // C21-steroid hormone biosynthetic process (MGI:MGI:4417868|GO_REF:0000096 [ISO] RGD:69325) /// 0008203 // cholesterol metabolic process (MGI:MGI:6201960|PMID:21873635 [IBA] PANTHER:PTN001547321) /// 0034650 // cortisol metabolic process (MGI:MGI:6201960|PMID:21873635 [IBA] PANTHER:PTN001547321) /// 0008202 // steroid metabolic process (MGI:MGI:1354194|GO_REF:0000004 [IEA] UniProtKB-KW:KW-0753) /// 0006694 // steroid biosynthetic process (MGI:MGI:4417868|GO_REF:0000096 [ISO] RGD:69325) /// 0006700 // C21-steroid hormone biosynthetic process (MGI:MGI:6201960|PMID:21873635 [IBA] PANTHER:PTN001547321) /// 0071375 // cellular response to peptide hormone stimulus (MGI:MGI:6201960|PMID:21873635 [IBA] PANTHER:PTN001547321) /// 0055114 // oxidation-reduction process (MGI:MGI:1354194|GO_REF:0000004 [IEA] UniProtKB-KW:KW-0560)	0005739 // mitochondrion (MGI:MGI:3852644|PMID:18614015 [HDA]) /// 0005739 // mitochondrion (MGI:MGI:4417868|GO_REF:0000096 [ISO] RGD:69325) /// 0016020 // membrane (MGI:MGI:1354194|GO_REF:0000004 [IEA] UniProtKB-KW:KW-0472) /// 0043204 // perikaryon (MGI:MGI:4417868|GO_REF:0000096 [ISO] RGD:69325) /// 0005743 // mitochondrial inner membrane (MGI:MGI:4417868|GO_REF:0000096 [ISO] RGD:69325) /// 0005739 // mitochondrion (MGI:MGI:82440|PMID:8111631 [IDA]) /// 0005743 // mitochondrial inner membrane (MGI:MGI:6201960|PMID:21873635 [IBA] PANTHER:PTN001547321) /// 0005739 // mitochondrion (MGI:MGI:2682130|PMID:14651853 [HDA]) /// 0030061 // mitochondrial crista (MGI:MGI:4417868|GO_REF:0000096 [ISO] RGD:69325) /// 0005743 // mitochondrial inner membrane (MGI:MGI:4459044|GO_REF:0000033 [IBA] PANTHER:PTN001547321)	0008386 // cholesterol monooxygenase (side-chain-cleaving) activity (MGI:MGI:4417868|GO_REF:0000096 [ISO] RGD:69325) /// 0016705 // oxidoreductase activity, acting on paired donors, with incorporation or reduction of molecular oxygen (MGI:MGI:2152098|GO_REF:0000002 [IEA] InterPro:IPR001128|InterPro:IPR017972|InterPro:IPR002401|InterPro:IPR036396) /// 0005506 // iron ion binding (MGI:MGI:2152098|GO_REF:0000002 [IEA] InterPro:IPR001128|InterPro:IPR002401|InterPro:IPR036396) /// 0015485 // cholesterol binding (MGI:MGI:4417868|GO_REF:0000096 [ISO] RGD:69325) /// 0046872 // metal ion binding (MGI:MGI:1354194|GO_REF:0000004 [IEA] UniProtKB-KW:KW-0479) /// 0004497 // monooxygenase activity (MGI:MGI:1354194|GO_REF:0000004 [IEA] UniProtKB-KW:KW-0503) /// 0008386 // cholesterol monooxygenase (side-chain-cleaving) activity (MGI:MGI:4459044|GO_REF:0000033 [IBA] PANTHER:PTN000669220) /// 0020037 // heme binding (MGI:MGI:4834177|GO_REF:0000096 [ISO] UniProtKB:P05108) /// 0016491 // oxidoreductase activity (MGI:MGI:1354194|GO_REF:0000004 [IEA] UniProtKB-KW:KW-0560) /// 0008386 // cholesterol monooxygenase (side-chain-cleaving) activity (MGI:MGI:68080|PMID:7527351 [IDA]) /// 0008386 // cholesterol monooxygenase (side-chain-cleaving) activity (MGI:MGI:4834177|GO_REF:0000096 [ISO] UniProtKB:P05108) /// 0008386 // cholesterol monooxygenase (side-chain-cleaving) activity (MGI:MGI:6201960|PMID:21873635 [IBA] PANTHER:PTN000669220)	cytochrome P450, family 11, subfamily a, polypeptide 1	cholesterol side chain cleavage|cscc|Cyp11a|D9Ertd411e|P450scc|Scc	protein	taxon:10090	20190210	UniProt			17	0.0291485	0.0219048	1.36273	8	0.0108486	0.0165144	0.263826	35	0.0471742	0.11951	0.897783	13	0.0192031	0.0174126	0.684398	14	0.0217134	0.0179396	0.676367	1	0.00129976	0.00629153	0.0208356	26	0.0163432	0.0868739	0.258319	9	0.0112863	0.0389394	0.187184	18	0.013189	0.042209	0.259584	9	0.00654447	0.0414902	0.111418	25	0.0370583	0.106721	0.695349	83	0.107113	0.313869	1.95312	114	0.058714	0.275651	1.03279	2	0.00341809	0.00883954	0.0897366	31	0.0521532	0.035003	3.7732	5	0.00799638	0.0242486	0.150147	9	0.00558833	0.0220961	0.0979813	5	0.00334927	0.0291158	0.0577713	7	0.00592014	0.0286746	0.0921074
Ccdc33	9	complement(58028677..58118823)	ENSMUSG00000037716	0.0684812	-1.265	-0.339139	0.448687	0.682389	1	0.060298	-1.16842	-0.224557	0.617706	0.940159	1	0.0985428	1.16603	0.221601	0.640189	0.8549	1	Ccdc33	MGI	MGI:1922464	Ccdc33		0007283 // spermatogenesis (MGI:MGI:5437431|PMID:20068295 [NAS])	0005777 // peroxisome (MGI:MGI:5437431|PMID:20068295 [IDA])	0003674 // molecular_function (MGI:MGI:2156816|GO_REF:0000015 [ND])	coiled-coil domain containing 33	4930535E21Rik|LOC382077	protein	taxon:10090	20100209	MGI			56	0.0219556	0.0164994	4.48901	228	0.0706981	0.107621	7.51905	298	0.0918423	0.232671	7.64398	123	0.0415455	0.0376717	6.47545	131	0.046458	0.0383837	6.32886	253	0.0751925	0.363971	5.2714	282	0.0405325	0.215454	2.80177	358	0.102656	0.354176	7.44578	512	0.0857826	0.274531	7.38371	230	0.0382428	0.242449	2.84736	226	0.0766027	0.220601	6.28595	137	0.0404274	0.118463	3.22382	830	0.0977473	0.458905	7.51942	215	0.0840198	0.217284	9.64669	7	0.00269282	0.00180731	0.852013	457	0.16712	0.506783	13.7234	439	0.0623295	0.24645	4.77931	631	0.0966495	0.84019	7.29074	352	0.0680717	0.32971	4.63169
Gm16130	9	58032274..58048997	ENSMUSG00000086624	0.0919584	-2.88693	-1.52954	0.0162073	0.100215	1	0.115389	1.04974	0.0700362	0.912284	0.989278	1	0.0919584	-1.99188	-0.99413	0.139474	0.436755	1																	57	0.12046	0.0905247	4.56917	40	0.0668565	0.101774	1.31913	49	0.0814017	0.206221	1.2569	43	0.0782885	0.0709887	2.26378	59	0.112785	0.0931833	2.8504	19	0.0304382	0.147337	0.395876	101	0.0782505	0.415947	1.00347	10	0.0154565	0.053327	0.207983	88	0.0794736	0.254341	1.26908	104	0.0932108	0.590931	1.2875	62	0.113276	0.326214	1.72447	41	0.0652153	0.191098	0.964793	258	0.163779	0.768911	2.33736	74	0.155878	0.403118	3.32025	38	0.078796	0.0528845	4.62522	96	0.189232	0.573837	2.88282	70	0.0535721	0.211823	0.762077	44	0.0363274	0.3158	0.508387	60	0.0625441	0.302936	0.789492
Stra6	9	58063788..58153996	ENSMUSG00000032327	0.013064	2.22232	1.15206	0.0740717	0.248676	1	0.01037	2.36545	1.24212	0.0571625	0.450421	1	0.0114318	2.0293	1.02098	0.134108	0.427693	1	Stra6	MGI	MGI:107742	Stra6		0050905 // neuromuscular process (MGI:MGI:4834177|GO_REF:0000096 [ISO] UniProtKB:Q9BX79) /// 0061205 // paramesonephric duct development (MGI:MGI:4834177|GO_REF:0000096 [ISO] UniProtKB:Q9BX79) /// 0060426 // lung vasculature development (MGI:MGI:4834177|GO_REF:0000096 [ISO] UniProtKB:Q9BX79) /// 0007612 // learning (MGI:MGI:4834177|GO_REF:0000096 [ISO] UniProtKB:Q9BX79) /// 0048844 // artery morphogenesis (MGI:MGI:4834177|GO_REF:0000096 [ISO] UniProtKB:Q9BX79) /// 0061143 // alveolar primary septum development (MGI:MGI:4834177|GO_REF:0000096 [ISO] UniProtKB:Q9BX79) /// 0034633 // retinol transport (MGI:MGI:4834177|GO_REF:0000096 [ISO] UniProtKB:Q9BX79) /// 0043585 // nose morphogenesis (MGI:MGI:4834177|GO_REF:0000096 [ISO] UniProtKB:Q9BX79) /// 0048286 // lung alveolus development (MGI:MGI:4834177|GO_REF:0000096 [ISO] UniProtKB:Q9BX79) /// 0001568 // blood vessel development (MGI:MGI:4834177|GO_REF:0000096 [ISO] UniProtKB:Q9BX79) /// 0030324 // lung development (MGI:MGI:4834177|GO_REF:0000096 [ISO] UniProtKB:Q9BX79) /// 0048546 // digestive tract morphogenesis (MGI:MGI:4834177|GO_REF:0000096 [ISO] UniProtKB:Q9BX79) /// 0061038 // uterus morphogenesis (MGI:MGI:4834177|GO_REF:0000096 [ISO] UniProtKB:Q9BX79) /// 0003184 // pulmonary valve morphogenesis (MGI:MGI:4834177|GO_REF:0000096 [ISO] UniProtKB:Q9BX79) /// 0097070 // ductus arteriosus closure (MGI:MGI:4834177|GO_REF:0000096 [ISO] UniProtKB:Q9BX79) /// 0007631 // feeding behavior (MGI:MGI:4834177|GO_REF:0000096 [ISO] UniProtKB:Q9BX79) /// 0007507 // heart development (MGI:MGI:4834177|GO_REF:0000096 [ISO] UniProtKB:Q9BX79) /// 0030325 // adrenal gland development (MGI:MGI:4834177|GO_REF:0000096 [ISO] UniProtKB:Q9BX79) /// 0048566 // embryonic digestive tract development (MGI:MGI:4834177|GO_REF:0000096 [ISO] UniProtKB:Q9BX79) /// 0061156 // pulmonary artery morphogenesis (MGI:MGI:4834177|GO_REF:0000096 [ISO] UniProtKB:Q9BX79) /// 0071939 // vitamin A import (MGI:MGI:4459044|GO_REF:0000033 [IBA] PANTHER:PTN001086883) /// 0042297 // vocal learning (MGI:MGI:4834177|GO_REF:0000096 [ISO] UniProtKB:Q9BX79) /// 0061029 // eyelid development in camera-type eye (MGI:MGI:4834177|GO_REF:0000096 [ISO] UniProtKB:Q9BX79) /// 0030540 // female genitalia development (MGI:MGI:4834177|GO_REF:0000096 [ISO] UniProtKB:Q9BX79) /// 0043010 // camera-type eye development (MGI:MGI:4834177|GO_REF:0000096 [ISO] UniProtKB:Q9BX79) /// 0034633 // retinol transport (MGI:MGI:5527038|PMID:23839944 [IMP] MGI:MGI:5490784) /// 0003281 // ventricular septum development (MGI:MGI:4834177|GO_REF:0000096 [ISO] UniProtKB:Q9BX79) /// 0043583 // ear development (MGI:MGI:4834177|GO_REF:0000096 [ISO] UniProtKB:Q9BX79) /// 0060323 // head morphogenesis (MGI:MGI:4834177|GO_REF:0000096 [ISO] UniProtKB:Q9BX79) /// 0001822 // kidney development (MGI:MGI:4834177|GO_REF:0000096 [ISO] UniProtKB:Q9BX79) /// 0034633 // retinol transport (MGI:MGI:5571260|PMID:23105095 [IGI] MGI:MGI:97879) /// 0050890 // cognition (MGI:MGI:4834177|GO_REF:0000096 [ISO] UniProtKB:Q9BX79) /// 0060900 // embryonic camera-type eye formation (MGI:MGI:4834177|GO_REF:0000096 [ISO] UniProtKB:Q9BX79) /// 0060539 // diaphragm development (MGI:MGI:4834177|GO_REF:0000096 [ISO] UniProtKB:Q9BX79) /// 0048520 // positive regulation of behavior (MGI:MGI:4834177|GO_REF:0000096 [ISO] UniProtKB:Q9BX79) /// 0048589 // developmental growth (MGI:MGI:4834177|GO_REF:0000096 [ISO] UniProtKB:Q9BX79) /// 0048745 // smooth muscle tissue development (MGI:MGI:4834177|GO_REF:0000096 [ISO] UniProtKB:Q9BX79) /// 0046427 // positive regulation of JAK-STAT cascade (MGI:MGI:5527038|PMID:23839944 [IMP] MGI:MGI:5490784) /// 0060325 // face morphogenesis (MGI:MGI:4834177|GO_REF:0000096 [ISO] UniProtKB:Q9BX79) /// 0060322 // head development (MGI:MGI:4834177|GO_REF:0000096 [ISO] UniProtKB:Q9BX79) /// 0071939 // vitamin A import (MGI:MGI:6201960|PMID:21873635 [IBA] PANTHER:PTN001086883)	0016021 // integral component of membrane (MGI:MGI:1354194|GO_REF:0000004 [IEA] UniProtKB-KW:KW-0812) /// 0032991 // macromolecular complex (MGI:MGI:4834177|GO_REF:0000096 [ISO] UniProtKB:Q9BX79) /// 0016020 // membrane (MGI:MGI:1354194|GO_REF:0000004 [IEA] UniProtKB-KW:KW-0472) /// 0005887 // integral component of plasma membrane (MGI:MGI:4834177|GO_REF:0000096 [ISO] UniProtKB:Q9BX79) /// 0005886 // plasma membrane (MGI:MGI:4459044|GO_REF:0000033 [IBA] PANTHER:PTN001086883) /// 0005886 // plasma membrane (MGI:MGI:6201960|PMID:21873635 [IBA] PANTHER:PTN001086883) /// 0005886 // plasma membrane (MGI:MGI:5571260|PMID:23105095 [IDA])	0034632 // retinol transporter activity (MGI:MGI:4834177|GO_REF:0000096 [ISO] UniProtKB:Q9BX79) /// 0016918 // retinal binding (MGI:MGI:1354194|GO_REF:0000004 [IEA] UniProtKB-KW:KW-0845) /// 0005515 // protein binding (MGI:MGI:5571260|PMID:23105095 [IPI] UniProtKB:Q00724) /// 0038023 // signaling receptor activity (MGI:MGI:2152098|GO_REF:0000002 [IEA] InterPro:IPR026612) /// 0019841 // retinol binding (MGI:MGI:1354194|GO_REF:0000004 [IEA] UniProtKB-KW:KW-0683)	stimulated by retinoic acid gene 6		protein	taxon:10090	20110503	MGI			6	0.00235077	0.00176658	0.480965	11	0.00340853	0.00518869	0.362761	7	0.00215589	0.00546166	0.179557	16	0.00540057	0.00489701	0.842336	8	0.00283518	0.00234243	0.386495	48	0.014256	0.0690063	1.00011	121	0.0173797	0.0923831	1.20218	28	0.00802342	0.0276819	0.582351	57	0.00954345	0.0305421	0.822015	97	0.0161174	0.10218	1.20084	37	0.0125325	0.0360913	1.02912	71	0.020937	0.0613508	1.67074	67	0.00788502	0.0370187	0.606989	19	0.0074199	0.0191887	0.852498	8	0.00307539	0.00206407	0.97373	26	0.00950141	0.0288125	0.780764	170	0.0241201	0.0953705	1.85076	45	0.00688785	0.0598773	0.519942	27	0.00521782	0.0252728	0.355272
Gm16131	9	58117815..58118989	ENSMUSG00000085753	0.355684	-1.95396	-0.966398	0.227123	0.469166	1	0.360327	-1.32724	-0.408429	0.614118	0.939709	1	0.534497	-1.21485	-0.28078	0.739021	0.903483	1																	13	0.391033	0.293858	1.04209	14	0.333054	0.506997	0.461696	7	0.165515	0.419312	0.179557	7	0.181397	0.164483	0.368522	26	0.707418	0.584469	1.25611	13	0.296422	1.43484	0.270862	5	0.0551364	0.293082	0.0496768	11	0.241995	0.834915	0.228781	45	0.578436	1.85118	0.648959	37	0.471995	2.99232	0.458053	28	0.728127	2.09687	0.778791	2	0.0452791	0.13268	0.0470631	31	0.280093	1.31498	0.280846	22	0.659598	1.70579	0.987103	3	0.0885409	0.0594249	0.365149	35	0.981962	2.97774	1.05103	25	0.272322	1.07676	0.27217	55	0.646318	5.61855	0.635484	16	0.237387	1.1498	0.210531
Islr	9	complement(58156268..58204306)	ENSMUSG00000037206	0.102057	1.03612	0.0511926	0.914455	0.961557	1	0.0883224	1.46672	0.552597	0.247954	0.772468	1	0.0975508	1.01384	0.01983	0.968688	0.98975	1	Islr	MGI	MGI:1349645	Islr			0005576 // extracellular region (MGI:MGI:1354194|GO_REF:0000004 [IEA] UniProtKB-KW:KW-0964) /// 0005615 // extracellular space (MGI:MGI:5640941|PMID:24006456 [HDA])		immunoglobulin superfamily containing leucine-rich repeat		protein	taxon:10090	20190210	UniProt			71	0.0522363	0.0392552	5.69142	139	0.0808807	0.123122	4.58398	108	0.0624608	0.158236	2.7703	75	0.0475376	0.0431051	3.94845	43	0.0286164	0.0236429	2.07741	152	0.0847725	0.410343	3.16701	734	0.197974	1.05235	7.29255	232	0.124838	0.430707	4.8252	151	0.0474748	0.151934	2.17762	177	0.0552271	0.350125	2.19123	203	0.129119	0.371837	5.64623	68	0.0376549	0.110338	1.60014	498	0.110056	0.516692	4.51165	143	0.104866	0.271196	6.41617	83	0.0599163	0.0402132	10.1024	116	0.0796028	0.241391	3.48341	279	0.0743346	0.293917	3.03742	269	0.0773178	0.672137	3.10809	438	0.158948	0.769875	5.76329
Gm47174	9	complement(58192045..58192192)	ENSMUSG00000110969	0	#N/A	#N/A	#N/A	#N/A	#N/A	0	#N/A	#N/A	#N/A	#N/A	#N/A	0	#N/A	#N/A	#N/A	#N/A	#N/A																	0	0	0	0	0	0	0	0	0	0	0	0	0	0	0	0	0	0	0	0	0	0	0	0	0	0	0	0	0	0	0	0	0	0	0	0	0	0	0	0	0	0	0	0	0	0	0	0	0	0	0	0	0	0	0	0	0	0	0	0	0	0	0	0	0	0	0	0	0	0	0	0	0	0	0	0
Islr2	9	complement(58196297..58204319)	ENSMUSG00000051243	0.0631669	119.843	6.905	0.00620812	0.053793	1	0	-1.31535	-0.395442	0.90144	0.988045	1	0.0331654	63.7579	5.99453	0.0194231	0.159497	1	Islr2	MGI	MGI:2444277	Islr2		0045773 // positive regulation of axon extension (MGI:MGI:4459044|GO_REF:0000033 [IBA] PANTHER:PTN000688061) /// 0007399 // nervous system development (MGI:MGI:1354194|GO_REF:0000004 [IEA] UniProtKB-KW:KW-0524) /// 0045773 // positive regulation of axon extension (MGI:MGI:6201960|PMID:21873635 [IBA] PANTHER:PTN000688061) /// 0045773 // positive regulation of axon extension (MGI:MGI:4411944|PMID:19755105 [IMP]) /// 0007275 // multicellular organism development (MGI:MGI:1354194|GO_REF:0000004 [IEA] UniProtKB-KW:KW-0217)	0016021 // integral component of membrane (MGI:MGI:1354194|GO_REF:0000004 [IEA] UniProtKB-KW:KW-0812) /// 0009986 // cell surface (MGI:MGI:4411944|PMID:19755105 [IDA]) /// 0016020 // membrane (MGI:MGI:1354194|GO_REF:0000004 [IEA] UniProtKB-KW:KW-0472) /// 0009986 // cell surface (MGI:MGI:4459044|GO_REF:0000033 [IBA] PANTHER:PTN000688061) /// 0005886 // plasma membrane (MGI:MGI:1354194|GO_REF:0000004 [IEA] UniProtKB-KW:KW-1003) /// 0009986 // cell surface (MGI:MGI:6201960|PMID:21873635 [IBA] PANTHER:PTN000688061)	0005515 // protein binding (MGI:MGI:4411944|PMID:19755105 [IPI] UniProtKB:Q3UFB7)	immunoglobulin superfamily containing leucine-rich repeat 2	B930052A04Rik|Linx|mbu-3	protein	taxon:10090	20100226	UniProt			0	0	0	0	0	0	0	0	0	0	0	0	0	0	0	0	0	0	0	0	25	0.083485	0.404111	0.520889	0	0	0	0	0	0	0	0	48	0.0903618	0.289186	0.692223	76	0.141987	0.900162	0.940866	0	0	0	0	0	0	0	0	0	0	0	0	0	0	0	0	0	0	0	0	0	0	0	0	81	0.12922	0.510932	0.881832	2	0.00344203	0.0299221	0.0231085	0	0	0	0
Pml	9	complement(58218076..58249786)	ENSMUSG00000036986	2.16212	1.5307	0.614192	0.0283741	0.141882	1	1.18884	1.11913	0.162379	0.563064	0.925802	1	1.92944	1.35984	0.443434	0.135607	0.430847	1	Pml	MGI	MGI:104662	Pml		0034097 // response to cytokine (MGI:MGI:4834177|GO_REF:0000096 [ISO] UniProtKB:P29590) /// 0045345 // positive regulation of MHC class I biosynthetic process (MGI:MGI:1314996|PMID:9845074 [IDA]) /// 0006915 // apoptotic process (MGI:MGI:4834177|GO_REF:0000096 [ISO] UniProtKB:P29590) /// 0048146 // positive regulation of fibroblast proliferation (MGI:MGI:5502477|PMID:23555679 [IMP]) /// 0008630 // intrinsic apoptotic signaling pathway in response to DNA damage (MGI:MGI:4459044|GO_REF:0000033 [IBA] PANTHER:PTN002379290) /// 0097191 // extrinsic apoptotic signaling pathway (MGI:MGI:1306978|PMID:9806545 [IMP] MGI:MGI:2429949) /// 2001235 // positive regulation of apoptotic signaling pathway (MGI:MGI:4942266|PMID:10684855 [IMP]) /// 0007569 // cell aging (MGI:MGI:3717518|PMID:10910364 [IMP]) /// 0032206 // positive regulation of telomere maintenance (MGI:MGI:4834177|GO_REF:0000096 [ISO] UniProtKB:P29590) /// 0032922 // circadian regulation of gene expression (MGI:MGI:5314433|PMID:22274616 [IDA]) /// 0001666 // response to hypoxia (MGI:MGI:4834177|GO_REF:0000096 [ISO] UniProtKB:P29590) /// 0032938 // negative regulation of translation in response to oxidative stress (MGI:MGI:4834177|GO_REF:0000096 [ISO] UniProtKB:P29590) /// 0045087 // innate immune response (MGI:MGI:6201960|PMID:21873635 [IBA] PANTHER:PTN002379290) /// 0009411 // response to UV (MGI:MGI:3580934|PMID:15626733 [IMP] MGI:MGI:104662) /// 0030578 // PML body organization (MGI:MGI:2449749|PMID:12529400 [IDA]) /// 0045930 // negative regulation of mitotic cell cycle (MGI:MGI:4834177|GO_REF:0000096 [ISO] UniProtKB:P29590) /// 0016032 // viral process (MGI:MGI:1354194|GO_REF:0000004 [IEA] UniProtKB-KW:KW-0945) /// 0050711 // negative regulation of interleukin-1 secretion (MGI:MGI:5621259|PMID:24407287 [IMP]) /// 0008630 // intrinsic apoptotic signaling pathway in response to DNA damage (MGI:MGI:1306978|PMID:9806545 [IMP] MGI:MGI:2429949) /// 2000059 // negative regulation of protein ubiquitination involved in ubiquitin-dependent protein catabolic process (MGI:MGI:4834177|GO_REF:0000096 [ISO] UniProtKB:P29590) /// 0030099 // myeloid cell differentiation (MGI:MGI:1197798|PMID:9488655 [IMP] MGI:MGI:2429949) /// 0010332 // response to gamma radiation (MGI:MGI:1306978|PMID:9806545 [IMP] MGI:MGI:2429949) /// 0007182 // common-partner SMAD protein phosphorylation (MGI:MGI:3054278|PMID:15356634 [IMP] MGI:MGI:2429949) /// 0007179 // transforming growth factor beta receptor signaling pathway (MGI:MGI:3054278|PMID:15356634 [IMP] MGI:MGI:2429949) /// 0007050 // cell cycle arrest (MGI:MGI:4459044|GO_REF:0000033 [IBA] PANTHER:PTN002379290) /// 0008630 // intrinsic apoptotic signaling pathway in response to DNA damage (MGI:MGI:4834177|GO_REF:0000096 [ISO] UniProtKB:P29590) /// 0030578 // PML body organization (MGI:MGI:4834177|GO_REF:0000096 [ISO] UniProtKB:P29590) /// 1904816 // positive regulation of protein localization to chromosome, telomeric region (MGI:MGI:4834177|GO_REF:0000096 [ISO] UniProtKB:P29590) /// 0030578 // PML body organization (MGI:MGI:4459044|GO_REF:0000033 [IBA] PANTHER:PTN002379290) /// 0006355 // regulation of transcription, DNA-templated (MGI:MGI:6201960|PMID:21873635 [IBA] PANTHER:PTN002379290) /// 0032469 // endoplasmic reticulum calcium ion homeostasis (MGI:MGI:4849347|PMID:21030605 [IMP]) /// 0031065 // positive regulation of histone deacetylation (MGI:MGI:4834177|GO_REF:0000096 [ISO] UniProtKB:P29590) /// 0051457 // maintenance of protein location in nucleus (MGI:MGI:3763815|PMID:17332504 [ISO] UniProtKB:P29590) /// 0006605 // protein targeting (MGI:MGI:4834177|GO_REF:0000096 [ISO] UniProtKB:P29590) /// 0008630 // intrinsic apoptotic signaling pathway in response to DNA damage (MGI:MGI:3580934|PMID:15626733 [IMP] MGI:MGI:104662) /// 0051974 // negative regulation of telomerase activity (MGI:MGI:4834177|GO_REF:0000096 [ISO] UniProtKB:P29590) /// 0065003 // macromolecular complex assembly (MGI:MGI:4834177|GO_REF:0000096 [ISO] UniProtKB:P29590) /// 0010761 // fibroblast migration (MGI:MGI:5502477|PMID:23555679 [IMP]) /// 0002376 // immune system process (MGI:MGI:1354194|GO_REF:0000004 [IEA] UniProtKB-KW:KW-0391) /// 0045087 // innate immune response (MGI:MGI:4834177|GO_REF:0000096 [ISO] UniProtKB:P29590) /// 0006977 // DNA damage response, signal transduction by p53 class mediator resulting in cell cycle arrest (MGI:MGI:3580934|PMID:15626733 [IMP]) /// 0045892 // negative regulation of transcription, DNA-templated (MGI:MGI:4834177|GO_REF:0000096 [ISO] UniProtKB:P29590) /// 0050713 // negative regulation of interleukin-1 beta secretion (MGI:MGI:5621259|PMID:24407287 [IMP]) /// 0045165 // cell fate commitment (MGI:MGI:3839212|PMID:19261859 [IMP] MGI:MGI:2429949) /// 0042771 // intrinsic apoptotic signaling pathway in response to DNA damage by p53 class mediator (MGI:MGI:3580934|PMID:15626733 [IMP]) /// 0006606 // protein import into nucleus (MGI:MGI:3054278|PMID:15356634 [IMP] MGI:MGI:2429949) /// 0060444 // branching involved in mammary gland duct morphogenesis (MGI:MGI:3839212|PMID:19261859 [IMP] MGI:MGI:2429949) /// 0042752 // regulation of circadian rhythm (MGI:MGI:5314433|PMID:22274616 [IDA]) /// 0007050 // cell cycle arrest (MGI:MGI:6201960|PMID:21873635 [IBA] PANTHER:PTN002379290) /// 0016525 // negative regulation of angiogenesis (MGI:MGI:4834177|GO_REF:0000096 [ISO] UniProtKB:P29590) /// 0030155 // regulation of cell adhesion (MGI:MGI:5502477|PMID:23555679 [IMP]) /// 0050821 // protein stabilization (MGI:MGI:4834177|GO_REF:0000096 [ISO] UniProtKB:P29590) /// 0008630 // intrinsic apoptotic signaling pathway in response to DNA damage (MGI:MGI:6201960|PMID:21873635 [IBA] PANTHER:PTN002379290) /// 0051607 // defense response to virus (MGI:MGI:1354194|GO_REF:0000004 [IEA] UniProtKB-KW:KW-0051) /// 0060058 // positive regulation of apoptotic process involved in mammary gland involution (MGI:MGI:4834177|GO_REF:0000096 [ISO] UniProtKB:P29590) /// 0070059 // intrinsic apoptotic signaling pathway in response to endoplasmic reticulum stress (MGI:MGI:4849347|PMID:21030605 [IMP]) /// 0071353 // cellular response to interleukin-4 (MGI:MGI:1859302|PMID:9798653 [IDA]) /// 1990830 // cellular response to leukemia inhibitory factor (MGI:MGI:4822296|PMID:20439489 [IEP]) /// 0007050 // cell cycle arrest (MGI:MGI:3717518|PMID:10910364 [IMP]) /// 0048384 // retinoic acid receptor signaling pathway (MGI:MGI:1197798|PMID:9488655 [IMP] MGI:MGI:2429949) /// 0001932 // regulation of protein phosphorylation (MGI:MGI:4849347|PMID:21030605 [IMP]) /// 0045944 // positive regulation of transcription from RNA polymerase II promoter (MGI:MGI:1314996|PMID:9845074 [IDA]) /// 0008285 // negative regulation of cell proliferation (MGI:MGI:1197798|PMID:9488655 [IMP] MGI:MGI:2429949) /// 0006919 // activation of cysteine-type endopeptidase activity involved in apoptotic process (MGI:MGI:1306978|PMID:9806545 [IMP] MGI:MGI:2429949) /// 0006355 // regulation of transcription, DNA-templated (MGI:MGI:4834177|GO_REF:0000096 [ISO] UniProtKB:P29590) /// 0006355 // regulation of transcription, DNA-templated (MGI:MGI:1314996|PMID:9845074 [IDA]) /// 0030308 // negative regulation of cell growth (MGI:MGI:4834177|GO_REF:0000096 [ISO] UniProtKB:P29590) /// 1902187 // negative regulation of viral release from host cell (MGI:MGI:5545996|PMID:18248090 [IDA]) /// 0048511 // rhythmic process (MGI:MGI:1354194|GO_REF:0000004 [IEA] UniProtKB-KW:KW-0090) /// 0072332 // intrinsic apoptotic signaling pathway by p53 class mediator (MGI:MGI:3034149|PMID:14992722 [IMP]) /// 0010522 // regulation of calcium ion transport into cytosol (MGI:MGI:4849347|PMID:21030605 [IMP]) /// 0006355 // regulation of transcription, DNA-templated (MGI:MGI:4459044|GO_REF:0000033 [IBA] PANTHER:PTN002379290) /// 0043153 // entrainment of circadian clock by photoperiod (MGI:MGI:5314433|PMID:22274616 [IDA]) /// 0008285 // negative regulation of cell proliferation (MGI:MGI:4834177|GO_REF:0000096 [ISO] UniProtKB:P29590) /// 2001238 // positive regulation of extrinsic apoptotic signaling pathway (MGI:MGI:4834177|GO_REF:0000096 [ISO] UniProtKB:P29590) /// 1902187 // negative regulation of viral release from host cell (MGI:MGI:6201960|PMID:21873635 [IBA] PANTHER:PTN002379290) /// 0008631 // intrinsic apoptotic signaling pathway in response to oxidative stress (MGI:MGI:4849347|PMID:21030605 [IMP]) /// 0030578 // PML body organization (MGI:MGI:6201960|PMID:21873635 [IBA] PANTHER:PTN002379290) /// 0010332 // response to gamma radiation (MGI:MGI:3701394|PMID:11025664 [IMP] MGI:MGI:104662) /// 0045087 // innate immune response (MGI:MGI:5545996|PMID:18248090 [IDA]) /// 2001235 // positive regulation of apoptotic signaling pathway (MGI:MGI:4942266|PMID:10684855 [IGI] MGI:MGI:1197015) /// 0043161 // proteasome-mediated ubiquitin-dependent protein catabolic process (MGI:MGI:4834177|GO_REF:0000096 [ISO] UniProtKB:P29590) /// 1902187 // negative regulation of viral release from host cell (MGI:MGI:4834177|GO_REF:0000096 [ISO] UniProtKB:P29590) /// 0045087 // innate immune response (MGI:MGI:4459044|GO_REF:0000033 [IBA] PANTHER:PTN002379290) /// 0002230 // positive regulation of defense response to virus by host (MGI:MGI:4834177|GO_REF:0000096 [ISO] UniProtKB:P29590) /// 0090398 // cellular senescence (MGI:MGI:4834177|GO_REF:0000096 [ISO] UniProtKB:P29590) /// 1902187 // negative regulation of viral release from host cell (MGI:MGI:4459044|GO_REF:0000033 [IBA] PANTHER:PTN002379290) /// 2000779 // regulation of double-strand break repair (MGI:MGI:4834177|GO_REF:0000096 [ISO] UniProtKB:P29590) /// 0001666 // response to hypoxia (MGI:MGI:3654795|PMID:16915281 [IMP] MGI:MGI:2429949) /// 0045343 // regulation of MHC class I biosynthetic process (MGI:MGI:1314996|PMID:9845074 [IDA]) /// 0016525 // negative regulation of angiogenesis (MGI:MGI:3654795|PMID:16915281 [IMP] MGI:MGI:2429949) /// 0007050 // cell cycle arrest (MGI:MGI:4834177|GO_REF:0000096 [ISO] UniProtKB:P29590) /// 0032211 // negative regulation of telomere maintenance via telomerase (MGI:MGI:4834177|GO_REF:0000096 [ISO] UniProtKB:P29590)	0016605 // PML body (MGI:MGI:3717519|PMID:10779416 [IMP]) /// 0005654 // nucleoplasm (MGI:MGI:4834177|GO_REF:0000096 [ISO] UniProtKB:P29590) /// 0016605 // PML body (MGI:MGI:3819151|PMID:19033381 [IDA]) /// 0005634 // nucleus (MGI:MGI:1891512|PMID:10716735 [IDA]) /// 0005634 // nucleus (MGI:MGI:4357758|PMID:19416967 [IDA]) /// 0000784 // nuclear chromosome, telomeric region (MGI:MGI:4834177|GO_REF:0000096 [ISO] UniProtKB:P29590) /// 0000792 // heterochromatin (MGI:MGI:5882889|PMID:17081986 [IDA]) /// 0005730 // nucleolus (MGI:MGI:4834177|GO_REF:0000096 [ISO] UniProtKB:P29590) /// 0016605 // PML body (MGI:MGI:6201960|PMID:21873635 [IBA] PANTHER:PTN002379290) /// 0005737 // cytoplasm (MGI:MGI:4834177|GO_REF:0000096 [ISO] UniProtKB:P29590) /// 0016363 // nuclear matrix (MGI:MGI:3051070|PMID:15252119 [IDA]) /// 0005737 // cytoplasm (MGI:MGI:4459044|GO_REF:0000033 [IBA] PANTHER:PTN002379290) /// 0016363 // nuclear matrix (MGI:MGI:4459044|GO_REF:0000033 [IBA] PANTHER:PTN002379290) /// 0016363 // nuclear matrix (MGI:MGI:6201960|PMID:21873635 [IBA] PANTHER:PTN002379290) /// 0005829 // cytosol (MGI:MGI:4849347|PMID:21030605 [IDA]) /// 0005634 // nucleus (MGI:MGI:4849347|PMID:21030605 [IDA]) /// 0005634 // nucleus (MGI:MGI:5882889|PMID:17081986 [IDA]) /// 0005768 // endosome (MGI:MGI:1354194|GO_REF:0000004 [IEA] UniProtKB-KW:KW-0967) /// 0016605 // PML body (MGI:MGI:2154458|GO_REF:0000008 [ISO] UniProtKB:P29590) /// 0016605 // PML body (MGI:MGI:4459044|GO_REF:0000033 [IBA] PANTHER:PTN002379290) /// 0005634 // nucleus (MGI:MGI:4834177|GO_REF:0000096 [ISO] UniProtKB:P29590) /// 0016020 // membrane (MGI:MGI:1354194|GO_REF:0000004 [IEA] UniProtKB-KW:KW-0472) /// 0016605 // PML body (MGI:MGI:3616374|PMID:16461359 [IDA]) /// 0016363 // nuclear matrix (MGI:MGI:4834177|GO_REF:0000096 [ISO] UniProtKB:P29590) /// 0042406 // extrinsic component of endoplasmic reticulum membrane (MGI:MGI:4849347|PMID:21030605 [IDA]) /// 0016605 // PML body (MGI:MGI:5504576|PMID:22904064 [IDA]) /// 0005737 // cytoplasm (MGI:MGI:6201960|PMID:21873635 [IBA] PANTHER:PTN002379290) /// 0005783 // endoplasmic reticulum (MGI:MGI:1354194|GO_REF:0000004 [IEA] UniProtKB-KW:KW-0256) /// 0031965 // nuclear membrane (MGI:MGI:4834177|GO_REF:0000096 [ISO] UniProtKB:P29590) /// 0005634 // nucleus (MGI:MGI:5314433|PMID:22274616 [IDA])	0003713 // transcription coactivator activity (MGI:MGI:4459044|GO_REF:0000033 [IBA] PANTHER:PTN002379290) /// 0046872 // metal ion binding (MGI:MGI:1354194|GO_REF:0000004 [IEA] UniProtKB-KW:KW-0479) /// 0003677 // DNA binding (MGI:MGI:1354194|GO_REF:0000004 [IEA] UniProtKB-KW:KW-0238) /// 0003713 // transcription coactivator activity (MGI:MGI:6201960|PMID:21873635 [IBA] PANTHER:PTN002379290) /// 0042803 // protein homodimerization activity (MGI:MGI:4834177|GO_REF:0000096 [ISO] UniProtKB:P29590) /// 0046332 // SMAD binding (MGI:MGI:6201960|PMID:21873635 [IBA] PANTHER:PTN002379290) /// 0046982 // protein heterodimerization activity (MGI:MGI:4834177|GO_REF:0000096 [ISO] UniProtKB:P29590) /// 0032183 // SUMO binding (MGI:MGI:4459044|GO_REF:0000033 [IBA] PANTHER:PTN002379290) /// 0050897 // cobalt ion binding (MGI:MGI:4834177|GO_REF:0000096 [ISO] UniProtKB:P29590) /// 0005515 // protein binding (MGI:MGI:4397769|PMID:19745809 [IPI] UniProtKB:Q60979) /// 0005515 // protein binding (MGI:MGI:3654795|PMID:16915281 [IPI] UniProtKB:Q9JLN9) /// 0046332 // SMAD binding (MGI:MGI:4459044|GO_REF:0000033 [IBA] PANTHER:PTN002379290) /// 0003713 // transcription coactivator activity (MGI:MGI:3580934|PMID:15626733 [TAS]) /// 0005515 // protein binding (MGI:MGI:3654795|PMID:16915281 [IPI] RefSeq:NP_110467) /// 0005515 // protein binding (MGI:MGI:3054278|PMID:15356634 [IPI] RefSeq:NP_899123) /// 0032183 // SUMO binding (MGI:MGI:6201960|PMID:21873635 [IBA] PANTHER:PTN002379290) /// 0008270 // zinc ion binding (MGI:MGI:4834177|GO_REF:0000096 [ISO] UniProtKB:P29590) /// 0005515 // protein binding (MGI:MGI:4849347|PMID:21030605 [IPI] UniProtKB:P70227) /// 0005515 // protein binding (MGI:MGI:6212886|PMID:28777872 [IPI] UniProtKB:Q16236) /// 0005515 // protein binding (MGI:MGI:2449749|PMID:12529400 [IPI] RefSeq:NP_110467) /// 0003713 // transcription coactivator activity (MGI:MGI:4834177|GO_REF:0000096 [ISO] UniProtKB:P29590) /// 0005515 // protein binding (MGI:MGI:5315336|PMID:21057547 [IPI] UniProtKB:Q14DJ8) /// 0005515 // protein binding (MGI:MGI:5320263|PMID:21803845 [IPI] UniProtKB:P25446) /// 0005515 // protein binding (MGI:MGI:5919259|PMID:17187077 [IPI] UniProtKB:Q505F1) /// 0031625 // ubiquitin protein ligase binding (MGI:MGI:4834177|GO_REF:0000096 [ISO] UniProtKB:P29590) /// 0005515 // protein binding (MGI:MGI:5314433|PMID:22274616 [IPI] UniProtKB:O54943) /// 0005515 // protein binding (MGI:MGI:5543889|PMID:22685230 [IPI] UniProtKB:Q8UN00) /// 0005515 // protein binding (MGI:MGI:3579722|PMID:15925207 [IPI] RefSeq:NP_110467) /// 0046332 // SMAD binding (MGI:MGI:3054278|PMID:15356634 [IDA]) /// 0032183 // SUMO binding (MGI:MGI:4834177|GO_REF:0000096 [ISO] UniProtKB:P29590)	promyelocytic leukemia	1200009E24Rik|Trim19	protein	taxon:10090	20160204	MGI			451	0.502661	0.377745	36.1526	1189	1.04808	1.59546	39.2112	1198	1.0496	2.65903	30.7298	867	0.83249	0.754867	45.6441	694	0.699665	0.578064	33.5285	2888	2.44001	11.8109	60.1731	5128	2.09529	11.1377	50.9485	3076	2.50742	8.65096	63.9754	5020	2.39097	7.65186	72.395	2913	1.3769	8.7292	36.0624	1359	1.30947	3.77103	37.7992	2319	1.94535	5.70037	54.5696	3455	1.15669	5.43043	31.3007	1107	1.22979	3.18038	49.6692	277	0.302922	0.203308	33.7154	1297	1.34832	4.08872	38.9481	5343	2.15653	8.52688	58.1682	3052	1.32891	11.5524	35.2636	5246	2.88399	13.9688	69.0279
Mir6385	9	58221150..58221254	ENSMUSG00000098886	0	#N/A	#N/A	#N/A	#N/A	#N/A	0	#N/A	#N/A	#N/A	#N/A	#N/A	0	#N/A	#N/A	#N/A	#N/A	#N/A																	0	0	0	0	0	0	0	0	0	0	0	0	0	0	0	0	0	0	0	0	0	0	0	0	0	0	0	0	0	0	0	0	0	0	0	0	0	0	0	0	0	0	0	0	0	0	0	0	0	0	0	0	0	0	0	0	0	0	0	0	0	0	0	0	0	0	0	0	0	0	0	0	0	0	0	0
Stoml1	9	58253164..58262520	ENSMUSG00000032333	1.18992	-1.18787	-0.248379	0.440687	0.676154	1	1.11319	1.07297	0.101613	0.753436	0.969718	1	1.0248	-1.36058	-0.444223	0.193626	0.508168	1	Stoml1	MGI	MGI:1916356	Stoml1		1990830 // cellular response to leukemia inhibitory factor (MGI:MGI:4822296|PMID:20439489 [IEP]) /// 0006869 // lipid transport (MGI:MGI:1354194|GO_REF:0000004 [IEA] UniProtKB-KW:KW-0445) /// 1901586 // negative regulation of acid-sensing ion channel activity (MGI:MGI:5619720|PMID:24247984 [IDA]) /// 0060395 // SMAD protein signal transduction (MGI:MGI:5486383|PMID:23390484 [IDA])	0016021 // integral component of membrane (MGI:MGI:1354194|GO_REF:0000004 [IEA] UniProtKB-KW:KW-0812) /// 0016020 // membrane (MGI:MGI:1354194|GO_REF:0000004 [IEA] UniProtKB-KW:KW-0472) /// 0031410 // cytoplasmic vesicle (MGI:MGI:5619720|PMID:24247984 [IDA]) /// 0005886 // plasma membrane (MGI:MGI:5619720|PMID:24247984 [IDA]) /// 0005768 // endosome (MGI:MGI:1354194|GO_REF:0000004 [IEA] UniProtKB-KW:KW-0967) /// 0016020 // membrane (MGI:MGI:2152098|GO_REF:0000002 [IEA] InterPro:IPR001972)	0008200 // ion channel inhibitor activity (MGI:MGI:5619720|PMID:24247984 [IDA])	stomatin-like 1	1810015E19Rik|SLP-1|UNC-24|WPB72	protein	taxon:10090	20190210	UniProt			99	0.373944	0.281016	7.93593	399	1.19196	1.81448	13.1583	393	1.1669	2.95619	10.0808	216	0.702889	0.637351	11.3715	234	0.799503	0.66055	11.305	438	1.25413	6.07065	9.12598	927	1.28366	6.82339	9.21007	525	1.45035	5.00392	10.9191	583	0.941049	3.01166	8.40762	637	1.02041	6.46914	7.88594	453	1.47927	4.26003	12.5997	429	1.21963	3.57382	10.095	1114	1.26394	5.93396	10.0923	350	1.31773	3.40779	15.7039	77	0.285374	0.191531	9.37215	324	1.14149	3.46151	9.72952	709	0.969818	3.83464	7.71875	356	0.525333	4.56681	4.11332	785	1.46254	7.08391	10.3292
Loxl1	9	complement(58287738..58313186)	ENSMUSG00000032334	1.74896	-1.14728	-0.198218	0.571754	0.772692	1	1.34705	-1.07542	-0.104904	0.765011	0.972228	1	1.81768	-1.11705	-0.159699	0.667502	0.868954	1	Loxl1	MGI	MGI:106096	Loxl1		0018057 // peptidyl-lysine oxidation (MGI:MGI:4459044|GO_REF:0000033 [IBA] PANTHER:PTN001832947) /// 0018057 // peptidyl-lysine oxidation (MGI:MGI:6201960|PMID:21873635 [IBA] PANTHER:PTN001832947) /// 0055114 // oxidation-reduction process (MGI:MGI:6201960|PMID:21873635 [IBA] MGI:MGI:1337004|MGI:MGI:1914823|MGI:MGI:96817|PANTHER:PTN001832947|RGD:3015|UniProtKB:P58215|UniProtKB:Q9Y4K0)	0005576 // extracellular region (MGI:MGI:1354194|GO_REF:0000004 [IEA] UniProtKB-KW:KW-0964) /// 0005615 // extracellular space (MGI:MGI:6201960|PMID:21873635 [IBA] PANTHER:PTN001832947) /// 0031012 // extracellular matrix (MGI:MGI:1328524|PMID:10022501 [IDA]) /// 0062023 /// 0031012 // extracellular matrix (MGI:MGI:2154458|GO_REF:0000008 [ISO] UniProtKB:Q5FWS5) /// 0001669 // acrosomal vesicle (MGI:MGI:4417868|GO_REF:0000096 [ISO] RGD:1308752) /// 0005604 // basement membrane (MGI:MGI:4417868|GO_REF:0000096 [ISO] RGD:1308752) /// 0005615 // extracellular space (MGI:MGI:5640941|PMID:24006456 [HDA]) /// 0005615 // extracellular space (MGI:MGI:4459044|GO_REF:0000033 [IBA] PANTHER:PTN001832947) /// 0005737 // cytoplasm (MGI:MGI:4417868|GO_REF:0000096 [ISO] RGD:1308752)	0046872 // metal ion binding (MGI:MGI:1354194|GO_REF:0000004 [IEA] UniProtKB-KW:KW-0479) /// 0016641 // oxidoreductase activity, acting on the CH-NH2 group of donors, oxygen as acceptor (MGI:MGI:3055636|PMID:15482472 [IDA]) /// 0004720 // protein-lysine 6-oxidase activity (MGI:MGI:4459044|GO_REF:0000033 [IBA] PANTHER:PTN001832947) /// 0016491 // oxidoreductase activity (MGI:MGI:1354194|GO_REF:0000004 [IEA] UniProtKB-KW:KW-0560) /// 0004720 // protein-lysine 6-oxidase activity (MGI:MGI:6201960|PMID:21873635 [IBA] PANTHER:PTN001832947) /// 0005507 // copper ion binding (MGI:MGI:2152098|GO_REF:0000002 [IEA] InterPro:IPR001695|InterPro:IPR019828) /// 0005515 // protein binding (MGI:MGI:3616956|PMID:16251195 [IPI] UniProtKB:P54320)	lysyl oxidase-like 1	LOXL	protein	taxon:10090	20131031	MGI			531	0.737449	0.554187	42.5654	1887	2.07265	3.15512	62.23	1354	1.47817	3.74477	34.7314	829	0.991867	0.899384	43.6435	650	0.816551	0.674635	31.4027	1283	1.35071	6.53813	26.732	3332	1.69645	9.01761	33.1046	1872	1.90146	6.56029	38.9343	4358	2.58641	8.27732	62.8481	2054	1.20977	7.66961	25.4281	1606	1.92824	5.55298	44.6692	524	0.54773	1.60499	12.3305	4559	1.90185	8.92884	41.3025	1387	1.92	4.96531	62.2323	321	0.437416	0.293575	39.0709	1027	1.33034	4.0342	30.8402	5789	2.91148	11.5119	63.0237	1430	0.775866	6.74473	16.5226	3289	2.25304	10.9127	43.2773
Tbc1d21	9	complement(58359704..58370455)	ENSMUSG00000036244	0.102632	-4.41095	-2.14109	0.00142363	0.0194415	1	0.102632	-1.31106	-0.390728	0.559259	0.924727	1	0.102632	-3.66145	-1.87242	0.00839608	0.0979366	1	Tbc1d21	MGI	MGI:1921536	Tbc1d21		0006886 // intracellular protein transport (MGI:MGI:6201960|PMID:21873635 [IBA] PANTHER:PTN000537561) /// 0007283 // spermatogenesis (MGI:MGI:1354194|GO_REF:0000004 [IEA] UniProtKB-KW:KW-0744) /// 0090630 // activation of GTPase activity (MGI:MGI:4459044|GO_REF:0000033 [IBA] PANTHER:PTN000537561) /// 0030154 // cell differentiation (MGI:MGI:1354194|GO_REF:0000004 [IEA] UniProtKB-KW:KW-0221) /// 0006886 // intracellular protein transport (MGI:MGI:4459044|GO_REF:0000033 [IBA] PANTHER:PTN000537561) /// 0090630 // activation of GTPase activity (MGI:MGI:6201960|PMID:21873635 [IBA] PANTHER:PTN000537561)	0001669 // acrosomal vesicle (MGI:MGI:5296950|PMID:21128978 [IDA]) /// 0031410 // cytoplasmic vesicle (MGI:MGI:1354194|GO_REF:0000004 [IEA] UniProtKB-KW:KW-0968) /// 0005856 // cytoskeleton (MGI:MGI:1354194|GO_REF:0000004 [IEA] UniProtKB-KW:KW-0206) /// 0005737 // cytoplasm (MGI:MGI:1354194|GO_REF:0000004 [IEA] UniProtKB-KW:KW-0963)	0005096 // GTPase activator activity (MGI:MGI:6201960|PMID:21873635 [IBA] PANTHER:PTN000537561) /// 0005096 // GTPase activator activity (MGI:MGI:4459044|GO_REF:0000033 [IBA] PANTHER:PTN000537561) /// 0017137 // Rab GTPase binding (MGI:MGI:4459044|GO_REF:0000033 [IBA] PANTHER:PTN000537561) /// 0017137 // Rab GTPase binding (MGI:MGI:6201960|PMID:21873635 [IBA] PANTHER:PTN000537561) /// 0003779 // actin binding (MGI:MGI:5296950|PMID:21128978 [IDA])	TBC1 domain family, member 21	1700095K08Rik|MgcRabGAP	protein	taxon:10090	20120917	MGI	part_of(CL:0000019)		44	0.144634	0.108692	3.52708	27	0.0701938	0.106854	0.890414	36	0.0930231	0.235662	0.923434	41	0.116109	0.105282	2.15848	30	0.0892016	0.0736984	1.44936	20	0.0498363	0.241234	0.416711	87	0.104842	0.557298	0.864376	14	0.0336581	0.116125	0.291176	8	0.0112378	0.0359645	0.11537	22	0.0306695	0.194436	0.272356	46	0.130724	0.376461	1.27944	16	0.0395856	0.115996	0.376504	125	0.123424	0.579451	1.13244	34	0.1114	0.288092	1.52552	22	0.0709568	0.0476232	2.67776	26	0.0797165	0.241736	0.780764	37	0.0440446	0.174152	0.402812	41	0.0526521	0.457714	0.473725	22	0.0356705	0.172772	0.289481
1700072B07Rik	9	58370504..58374183	ENSMUSG00000100487	0.00462282	4.68087	2.22678	0.352985	#N/A	1	0.00223759	3.31567	1.7293	0.490886	#N/A	1	0.000938023	1.59013	0.669147	0.796728	#N/A	1																	0	0	0	0	0	0	0	0	0	0	0	0	0	0	0	0	0	0	0	0	1	0.00728043	0.0352411	0.0208356	1	0.00352094	0.0187158	0.00993535	0	0	0	0	3	0.0123127	0.0394046	0.0432639	0	0	0	0	1	0.00830307	0.0239113	0.027814	0	0	0	0	1	0.00288489	0.013544	0.00905954	0	0	0	0	0	0	0	0	0	0	0	0	0	0	0	0	1	0.00375209	0.0326176	0.0115543	0	0	0	0
4930461G14Rik	9	58455122..58469635	ENSMUSG00000097651	0	-1.63939	-0.713157	0.805072	#N/A	1	0.00184831	9.75103	3.28555	0.176939	#N/A	1	0.000600563	2.57172	1.36273	0.591784	#N/A	1	4930461G14Rik	MGI	MGI:1922129	4930461G14Rik		0008150 // biological_process (MGI:MGI:2156816|GO_REF:0000015 [ND])	0005575 // cellular_component (MGI:MGI:2156816|GO_REF:0000015 [ND])	0003674 // molecular_function (MGI:MGI:2156816|GO_REF:0000015 [ND])	RIKEN cDNA 4930461G14 gene		gene	taxon:10090	20100202	MGI			0	0	0	0	0	0	0	0	0	0	0	0	0	0	0	0	0	0	0	0	0	0	0	0	0	0	0	0	0	0	0	0	0	0	0	0	0	0	0	0	3	0.00631569	0.018188	0.0834419	0	0	0	0	4	0.00292584	0.0137363	0.0362382	0	0	0	0	0	0	0	0	0	0	0	0	0	0	0	0	0	0	0	0	2	0.00240225	0.0116354	0.0263164
Insyn1	9	58488603..58499780	ENSMUSG00000066607	0.398465	-1.31671	-0.396933	0.380207	0.625926	1	0.444704	1.15268	0.20499	0.651622	0.951648	1	0.485016	-1.06686	-0.0933717	0.845488	0.94362	1	Insyn1	MGI	MGI:2442108	Insyn1		0060080 // inhibitory postsynaptic potential (MGI:MGI:5800345|PMID:27609886 [IDA])	0016020 // membrane (MGI:MGI:1354194|GO_REF:0000004 [IEA] UniProtKB-KW:KW-0472) /// 0014069 // postsynaptic density (MGI:MGI:5800345|PMID:27609886 [IDA]) /// 0005886 // plasma membrane (MGI:MGI:1354194|GO_REF:0000004 [IEA] UniProtKB-KW:KW-1003) /// 0030054 // cell junction (MGI:MGI:1354194|GO_REF:0000004 [IEA] UniProtKB-KW:KW-0965) /// 0045211 // postsynaptic membrane (MGI:MGI:1354194|GO_REF:0000004 [IEA] UniProtKB-KW:KW-0628) /// 0045202 // synapse (MGI:MGI:1354194|GO_REF:0000004 [IEA] UniProtKB-KW:KW-0770)	0005515 // protein binding (MGI:MGI:5800345|PMID:27609886 [IPI] UniProtKB:Q8BUV3)	inhibitory synaptic factor 1	6030419C18Rik	protein	taxon:10090	20180702	UniProt			48	0.15177	0.114054	3.84772	218	0.545151	0.829865	7.18927	162	0.402651	1.02006	4.15545	105	0.286019	0.25935	5.52783	76	0.217365	0.179587	3.67171	161	0.385893	1.86792	3.35453	300	0.347747	1.84848	2.98061	219	0.506444	1.7473	4.55482	390	0.526964	1.68645	5.62431	168	0.225278	1.4282	2.07981	249	0.680647	1.96014	6.92568	116	0.276058	0.808921	2.72966	566	0.537564	2.52376	5.1277	193	0.608258	1.57302	8.65958	39	0.120993	0.0812055	4.74693	262	0.772683	2.34312	7.86769	463	0.530148	2.0962	5.04059	127	0.156878	1.36376	1.46739	308	0.480355	2.32663	4.05273
Cd276	9	complement(58524298..58555437)	ENSMUSG00000035914	0.299369	2.50461	1.32459	0.00266007	0.0299086	1	0.0871742	-1.10834	-0.148396	0.740049	0.967415	1	0.183367	1.55091	0.633114	0.175784	0.486005	1	Cd276	MGI	MGI:2183926	Cd276		0030501 // positive regulation of bone mineralization (MGI:MGI:3052626|PMID:15317945 [IMP] MGI:MGI:3033707) /// 0045077 // negative regulation of interferon-gamma biosynthetic process (MGI:MGI:2671029|PMID:12925852 [IDA]) /// 0050852 // T cell receptor signaling pathway (MGI:MGI:4459044|GO_REF:0000033 [IBA] PANTHER:PTN000645940) /// 0042130 // negative regulation of T cell proliferation (MGI:MGI:2671029|PMID:12925852 [IDA]) /// 0050728 // negative regulation of inflammatory response (MGI:MGI:2671029|PMID:12925852 [IMP] MGI:MGI:3033707) /// 0042102 // positive regulation of T cell proliferation (MGI:MGI:3775536|PMID:16751379 [IMP]) /// 0045085 // negative regulation of interleukin-2 biosynthetic process (MGI:MGI:2671029|PMID:12925852 [IDA]) /// 1900042 // positive regulation of interleukin-2 secretion (MGI:MGI:3775536|PMID:16751379 [IMP]) /// 0042102 // positive regulation of T cell proliferation (MGI:MGI:4834177|GO_REF:0000096 [ISO] UniProtKB:Q5ZPR3) /// 0050776 // regulation of immune response (MGI:MGI:6201960|PMID:21873635 [IBA] PANTHER:PTN000645940) /// 0045669 // positive regulation of osteoblast differentiation (MGI:MGI:3052626|PMID:15317945 [IMP] MGI:MGI:3033707) /// 0042130 // negative regulation of T cell proliferation (MGI:MGI:2671029|PMID:12925852 [IMP] MGI:MGI:3033707) /// 0045077 // negative regulation of interferon-gamma biosynthetic process (MGI:MGI:2671029|PMID:12925852 [IMP] MGI:MGI:3033707) /// 0050776 // regulation of immune response (MGI:MGI:2671029|PMID:12925852 [IMP] MGI:MGI:3033707) /// 0050852 // T cell receptor signaling pathway (MGI:MGI:6201960|PMID:21873635 [IBA] PANTHER:PTN000645940) /// 0045078 // positive regulation of interferon-gamma biosynthetic process (MGI:MGI:4834177|GO_REF:0000096 [ISO] UniProtKB:Q5ZPR3) /// 0050776 // regulation of immune response (MGI:MGI:4459044|GO_REF:0000033 [IBA] PANTHER:PTN000645940) /// 0042110 // T cell activation (MGI:MGI:4834177|GO_REF:0000096 [ISO] UniProtKB:Q5ZPR3)	0009897 // external side of plasma membrane (MGI:MGI:4459044|GO_REF:0000033 [IBA] PANTHER:PTN000645940) /// 0016021 // integral component of membrane (MGI:MGI:1354194|GO_REF:0000004 [IEA] UniProtKB-KW:KW-0812) /// 0009897 // external side of plasma membrane (MGI:MGI:3052626|PMID:15317945 [IDA]) /// 0016020 // membrane (MGI:MGI:1354194|GO_REF:0000004 [IEA] UniProtKB-KW:KW-0472) /// 0009897 // external side of plasma membrane (MGI:MGI:6201960|PMID:21873635 [IBA] PANTHER:PTN000645940) /// 0009897 // external side of plasma membrane (MGI:MGI:2671029|PMID:12925852 [IDA])	0005102 // receptor binding (MGI:MGI:3775536|PMID:16751379 [IDA]) /// 0042802 // identical protein binding (MGI:MGI:5914141|PMID:23583036 [IPI] UniProtKB:Q8VE98) /// 0005102 // receptor binding (MGI:MGI:6201960|PMID:21873635 [IBA] PANTHER:PTN000645940) /// 0005102 // receptor binding (MGI:MGI:4459044|GO_REF:0000033 [IBA] PANTHER:PTN000645940) /// 0005102 // receptor binding (MGI:MGI:2180609|PMID:12055244 [IDA]) /// 0005102 // receptor binding (MGI:MGI:2671029|PMID:12925852 [IMP] MGI:MGI:3033707)	CD276 antigen	6030411F23Rik|B7h3|B7-H3|B7RP-2	protein	taxon:10090	20140108	MGI			33	0.0374545	0.0281467	2.64531	111	0.0996388	0.151677	3.66059	112	0.0999257	0.253149	2.8729	58	0.0567125	0.0514246	3.05347	61	0.0626256	0.0517413	2.94703	368	0.316617	1.53259	7.66749	719	0.299169	1.59026	7.14352	536	0.444936	1.53509	11.1479	530	0.257062	0.822679	7.6433	372	0.17906	1.13519	4.60529	144	0.141296	0.406907	4.00521	79	0.0674861	0.197752	1.85899	404	0.137734	0.646635	3.66005	78	0.088241	0.228201	3.49973	1	0.00111363	0.000747422	0.121716	160	0.169381	0.51364	4.8047	427	0.175505	0.693944	4.64867	288	0.127701	1.11013	3.32763	466	0.260881	1.26359	6.13172
