## Supplemental Expression Browser Data for RNAseq for "Diet induced obesity and type 2 diabetes drives exacerbated sex-associated disease profiles in K18-hACE2-mice challenged with SARS-CoV-2" (part 107 of 140)

### Sheet: T2DM-COVID Male Expression ... (continued)
Name	Chromosome	Region	Identifier	Male_C_Lung vs. Male_NC_Lung - Max group means	Male_C_Lung vs. Male_NC_Lung - Fold change	Male_C_Lung vs. Male_NC_Lung - Log fold change	Male_C_Lung vs. Male_NC_Lung - P-value	Male_C_Lung vs. Male_NC_Lung - FDR p-value	Male_C_Lung vs. Male_NC_Lung - Bonferroni	Male_DIO_NC_Lung vs. Male_NC_Lung - Max group means	Male_DIO_NC_Lung vs. Male_NC_Lung - Fold change	Male_DIO_NC_Lung vs. Male_NC_Lung - Log fold change	Male_DIO_NC_Lung vs. Male_NC_Lung - P-value	Male_DIO_NC_Lung vs. Male_NC_Lung - FDR p-value	Male_DIO_NC_Lung vs. Male_NC_Lung - Bonferroni	Male_DIO_C_Lung vs. Male_NC_Lung - Max group means	Male_DIO_C_Lung vs. Male_NC_Lung - Fold change	Male_DIO_C_Lung vs. Male_NC_Lung - Log fold change	Male_DIO_C_Lung vs. Male_NC_Lung - P-value	Male_DIO_C_Lung vs. Male_NC_Lung - FDR p-value	Male_DIO_C_Lung vs. Male_NC_Lung - Bonferroni	Feature ID	Database	Database identifier	Database symbol	Qualifier	GO biological process	GO cellular component	GO molecular function	Database object name	Synonym	Database object type	Taxon ID	Date	Assigned by	Annotation extension	Gene product form ID	1782R-26-06_S25_L004 (paired) P6_M_NC_Lung (GE) - Total counts	1782R-26-06_S25_L004 (paired) P6_M_NC_Lung (GE) - RPKM	1782R-26-06_S25_L004 (paired) P6_M_NC_Lung (GE) - TPM	1782R-26-06_S25_L004 (paired) P6_M_NC_Lung (GE) - CPM	1782R-26-07_S78_L004 (paired) P7_M_NC_Lung (GE) - Total counts	1782R-26-07_S78_L004 (paired) P7_M_NC_Lung (GE) - RPKM	1782R-26-07_S78_L004 (paired) P7_M_NC_Lung (GE) - TPM	1782R-26-07_S78_L004 (paired) P7_M_NC_Lung (GE) - CPM	1782R-26-08_S79_L004 (paired) P8_M_NC_Lung (GE) - Total counts	1782R-26-08_S79_L004 (paired) P8_M_NC_Lung (GE) - RPKM	1782R-26-08_S79_L004 (paired) P8_M_NC_Lung (GE) - TPM	1782R-26-08_S79_L004 (paired) P8_M_NC_Lung (GE) - CPM	1782R-26-09_S48_L004 (paired) P9_M_NC_Lung (GE) - Total counts	1782R-26-09_S48_L004 (paired) P9_M_NC_Lung (GE) - RPKM	1782R-26-09_S48_L004 (paired) P9_M_NC_Lung (GE) - TPM	1782R-26-09_S48_L004 (paired) P9_M_NC_Lung (GE) - CPM	1782R-26-10_S49_L004 (paired) P10_M_NC_Lung (GE) - Total counts	1782R-26-10_S49_L004 (paired) P10_M_NC_Lung (GE) - RPKM	1782R-26-10_S49_L004 (paired) P10_M_NC_Lung (GE) - TPM	1782R-26-10_S49_L004 (paired) P10_M_NC_Lung (GE) - CPM	1782R-26-16_S50_L004 (paired) Q6_M_C_Lung (GE) - Total counts	1782R-26-16_S50_L004 (paired) Q6_M_C_Lung (GE) - RPKM	1782R-26-16_S50_L004 (paired) Q6_M_C_Lung (GE) - TPM	1782R-26-16_S50_L004 (paired) Q6_M_C_Lung (GE) - CPM	1782R-26-17_S0_L001 (paired) Q7_M_C_Lung (GE) - Total counts	1782R-26-17_S0_L001 (paired) Q7_M_C_Lung (GE) - RPKM	1782R-26-17_S0_L001 (paired) Q7_M_C_Lung (GE) - TPM	1782R-26-17_S0_L001 (paired) Q7_M_C_Lung (GE) - CPM	1782R-26-18_S83_L004 (paired) Q8_M_C_Lung (GE) - Total counts	1782R-26-18_S83_L004 (paired) Q8_M_C_Lung (GE) - RPKM	1782R-26-18_S83_L004 (paired) Q8_M_C_Lung (GE) - TPM	1782R-26-18_S83_L004 (paired) Q8_M_C_Lung (GE) - CPM	1782R-26-19_S0_L001 (paired) Q9_M_C_Lung (GE) - Total counts	1782R-26-19_S0_L001 (paired) Q9_M_C_Lung (GE) - RPKM	1782R-26-19_S0_L001 (paired) Q9_M_C_Lung (GE) - TPM	1782R-26-19_S0_L001 (paired) Q9_M_C_Lung (GE) - CPM	1782R-26-20_S0_L001 (paired) Q10_M_C_Lung (GE) - Total counts	1782R-26-20_S0_L001 (paired) Q10_M_C_Lung (GE) - RPKM	1782R-26-20_S0_L001 (paired) Q10_M_C_Lung (GE) - TPM	1782R-26-20_S0_L001 (paired) Q10_M_C_Lung (GE) - CPM	1782R-26-25_S51_L004 (paired) R6_DIO_M_NC_Lung (GE) - Total counts	1782R-26-25_S51_L004 (paired) R6_DIO_M_NC_Lung (GE) - RPKM	1782R-26-25_S51_L004 (paired) R6_DIO_M_NC_Lung (GE) - TPM	1782R-26-25_S51_L004 (paired) R6_DIO_M_NC_Lung (GE) - CPM	1782R-26-26_S27_L004 (paired) R7_DIO_M_NC_Lung (GE) - Total counts	1782R-26-26_S27_L004 (paired) R7_DIO_M_NC_Lung (GE) - RPKM	1782R-26-26_S27_L004 (paired) R7_DIO_M_NC_Lung (GE) - TPM	1782R-26-26_S27_L004 (paired) R7_DIO_M_NC_Lung (GE) - CPM	1782R-26-27_S0_L001 (paired) R8_DIO_M_NC_Lung (GE) - Total counts	1782R-26-27_S0_L001 (paired) R8_DIO_M_NC_Lung (GE) - RPKM	1782R-26-27_S0_L001 (paired) R8_DIO_M_NC_Lung (GE) - TPM	1782R-26-27_S0_L001 (paired) R8_DIO_M_NC_Lung (GE) - CPM	1782R-26-28_S41_L004 (paired) R9_DIO_M_NC_Lung (GE) - Total counts	1782R-26-28_S41_L004 (paired) R9_DIO_M_NC_Lung (GE) - RPKM	1782R-26-28_S41_L004 (paired) R9_DIO_M_NC_Lung (GE) - TPM	1782R-26-28_S41_L004 (paired) R9_DIO_M_NC_Lung (GE) - CPM	1782R-26-29_S28_L004 (paired) R10_DIO_M_NC_Lung (GE) - Total counts	1782R-26-29_S28_L004 (paired) R10_DIO_M_NC_Lung (GE) - RPKM	1782R-26-29_S28_L004 (paired) R10_DIO_M_NC_Lung (GE) - TPM	1782R-26-29_S28_L004 (paired) R10_DIO_M_NC_Lung (GE) - CPM	1782R-26-35_S53_L004 (paired) S7_DIO_M_C_Lung (GE) - Total counts	1782R-26-35_S53_L004 (paired) S7_DIO_M_C_Lung (GE) - RPKM	1782R-26-35_S53_L004 (paired) S7_DIO_M_C_Lung (GE) - TPM	1782R-26-35_S53_L004 (paired) S7_DIO_M_C_Lung (GE) - CPM	1782R-26-36_S0_L001 (paired) S8_DIO_M_C_Lung (GE) - Total counts	1782R-26-36_S0_L001 (paired) S8_DIO_M_C_Lung (GE) - RPKM	1782R-26-36_S0_L001 (paired) S8_DIO_M_C_Lung (GE) - TPM	1782R-26-36_S0_L001 (paired) S8_DIO_M_C_Lung (GE) - CPM	1782R-26-37_S0_L001 (paired) S9_DIO_M_C_Lung (GE) - Total counts	1782R-26-37_S0_L001 (paired) S9_DIO_M_C_Lung (GE) - RPKM	1782R-26-37_S0_L001 (paired) S9_DIO_M_C_Lung (GE) - TPM	1782R-26-37_S0_L001 (paired) S9_DIO_M_C_Lung (GE) - CPM	1782R-26-38_S0_L001 (paired) S10_DIO_M_C_Lung (GE) - Total counts	1782R-26-38_S0_L001 (paired) S10_DIO_M_C_Lung (GE) - RPKM	1782R-26-38_S0_L001 (paired) S10_DIO_M_C_Lung (GE) - TPM	1782R-26-38_S0_L001 (paired) S10_DIO_M_C_Lung (GE) - CPM
Gm10657	9	58554799..58555829	ENSMUSG00000103486	0.0643828	1.83605	0.876602	0.513904	0.732032	1	0.0570096	2.5483	1.34953	0.325953	0.828711	1	0.168427	4.74717	2.24707	0.101262	0.375944	1	Gm10657	MGI	MGI:3642259	Gm10657		0008150 // biological_process (MGI:MGI:2156816|GO_REF:0000015 [ND])	0005575 // cellular_component (MGI:MGI:2156816|GO_REF:0000015 [ND])	0003674 // molecular_function (MGI:MGI:2156816|GO_REF:0000015 [ND])	predicted gene 10657		protein	taxon:10090	20100202	MGI			1	0.0342807	0.0257617	0.0801609	0	0	0	0	1	0.0269475	0.0682681	0.0256509	0	0	0	0	1	0.0310086	0.0256193	0.0483119	1	0.0259864	0.125788	0.0208356	0	0	0	0	6	0.150433	0.519015	0.12479	1	0.0146495	0.0468829	0.0144213	9	0.130845	0.829522	0.111418	4	0.118546	0.341391	0.111256	0	0	0	0	3	0.0308916	0.14503	0.0271786	2	0.0683386	0.176731	0.0897366	2	0.0672716	0.0451498	0.243432	13	0.41567	1.2605	0.390382	2	0.0248286	0.0981717	0.0217736	1	0.0133925	0.116423	0.0115543	13	0.219816	1.06469	0.171057
Nptn	9	58582240..58657955	ENSMUSG00000032336	2.35915	1.11371	0.155372	0.542774	0.752452	1	1.41504	-1.11295	-0.154385	0.545693	0.922027	1	1.85687	-1.13079	-0.177327	0.512545	0.779697	1	Nptn	MGI	MGI:108077	Nptn		0007399 // nervous system development (MGI:MGI:1354194|GO_REF:0000004 [IEA] UniProtKB-KW:KW-0524) /// 0007156 // homophilic cell adhesion via plasma membrane adhesion molecules (MGI:MGI:6201960|PMID:21873635 [IBA] PANTHER:PTN001296633) /// 0007156 // homophilic cell adhesion via plasma membrane adhesion molecules (MGI:MGI:4459044|GO_REF:0000033 [IBA] PANTHER:PTN001296633) /// 0070593 // dendrite self-avoidance (MGI:MGI:6201960|PMID:21873635 [IBA] PANTHER:PTN001296633) /// 0070593 // dendrite self-avoidance (MGI:MGI:4459044|GO_REF:0000033 [IBA] PANTHER:PTN001296633) /// 0050804 // modulation of synaptic transmission (MGI:MGI:5581388|PMID:24554721 [IMP] MGI:MGI:5621191) /// 0007411 // axon guidance (MGI:MGI:4459044|GO_REF:0000033 [IBA] PANTHER:PTN001296633) /// 1904861 // excitatory synapse assembly (MGI:MGI:5581388|PMID:24554721 [IMP]) /// 1902683 // regulation of receptor localization to synapse (MGI:MGI:5581388|PMID:24554721 [IMP] MGI:MGI:5621191) /// 0007155 // cell adhesion (MGI:MGI:1354194|GO_REF:0000004 [IEA] UniProtKB-KW:KW-0130) /// 0050808 // synapse organization (MGI:MGI:5581388|PMID:24554721 [IMP] MGI:MGI:5621191) /// 1904861 // excitatory synapse assembly (MGI:MGI:5581388|PMID:24554721 [IMP] MGI:MGI:5621191) /// 0007411 // axon guidance (MGI:MGI:6201960|PMID:21873635 [IBA] PANTHER:PTN001296633)	0016021 // integral component of membrane (MGI:MGI:1354194|GO_REF:0000004 [IEA] UniProtKB-KW:KW-0812) /// 0016020 // membrane (MGI:MGI:1354194|GO_REF:0000004 [IEA] UniProtKB-KW:KW-0472) /// 0005886 // plasma membrane (MGI:MGI:6201960|PMID:21873635 [IBA] PANTHER:PTN001296633) /// 0005886 // plasma membrane (MGI:MGI:4459044|GO_REF:0000033 [IBA] PANTHER:PTN001296633) /// 0030424 // axon (MGI:MGI:6201960|PMID:21873635 [IBA] PANTHER:PTN001296633) /// 0030425 // dendrite (MGI:MGI:5581388|PMID:24554721 [IDA]) /// 0030424 // axon (MGI:MGI:4459044|GO_REF:0000033 [IBA] PANTHER:PTN001296633)	0098632 // protein binding involved in cell-cell adhesion (MGI:MGI:6201960|PMID:21873635 [IBA] PANTHER:PTN001296633) /// 0098632 // protein binding involved in cell-cell adhesion (MGI:MGI:4459044|GO_REF:0000033 [IBA] PANTHER:PTN001296633)	neuroplastin	Sdfr1	protein	taxon:10090	20180613	GO_Central			1701	0.794008	0.596691	136.354	3518	1.29877	1.97707	116.018	5012	1.83908	4.65908	128.562	2407	0.967962	0.877707	126.719	3115	1.31526	1.08667	150.492	6704	2.3722	11.4827	139.682	16887	2.88982	15.3611	167.778	5446	1.85926	6.41472	113.267	10168	2.02828	6.49114	146.636	13367	2.64618	16.7761	165.481	3846	1.55206	4.46964	106.972	6732	2.36517	6.93056	158.414	13052	1.83007	8.59183	118.245	1844	0.857961	2.21878	82.7372	1026	0.469916	0.315387	124.881	1994	0.868164	2.63266	59.8786	13059	2.20751	8.72845	142.171	12897	2.35192	20.4456	149.015	8686	1.9999	9.68662	114.292
Rec114	9	complement(58652850..58743964)	ENSMUSG00000074269	0.251105	1.48776	0.573145	0.0676074	0.236311	1	0.148933	1.08979	0.124052	0.693867	0.959684	1	0.189834	1.1152	0.157301	0.636306	0.853351	1	Rec114	MGI	MGI:1920923	Rec114		0006310 // DNA recombination (MGI:MGI:1354194|GO_REF:0000004 [IEA] UniProtKB-KW:KW-0233) /// 0051321 // meiotic cell cycle (MGI:MGI:1354194|GO_REF:0000004 [IEA] UniProtKB-KW:KW-0469) /// 0008150 // biological_process (MGI:MGI:2156816|GO_REF:0000015 [ND])	0005575 // cellular_component (MGI:MGI:2156816|GO_REF:0000015 [ND])	0005515 // protein binding (MGI:MGI:4457793|PMID:20551173 [IPI] UniProtKB:Q8BRM6) /// 0005515 // protein binding (MGI:MGI:5822944|PMID:27723721 [IPI] UniProtKB:Q6PDM4)	REC114 meiotic recombination protein	2410076I21Rik|4930527A11Rik	protein	taxon:10090	20170110	UniProt			99	0.038402	0.0288588	7.93593	475	0.145723	0.221829	15.6647	708	0.215884	0.546915	18.1609	222	0.0741879	0.0672704	11.6874	217	0.0761396	0.0629066	10.4837	813	0.239059	1.15717	16.9393	1242	0.176619	0.938834	12.3397	736	0.208804	0.720403	15.3075	1826	0.302685	0.968689	26.3333	1996	0.328355	2.08168	24.7101	606	0.203221	0.58524	16.8553	604	0.176341	0.516725	14.213	1932	0.22511	1.05685	17.503	304	0.117538	0.303966	13.64	59	0.0224555	0.0150712	7.18126	323	0.116863	0.354381	9.69949	1484	0.208461	0.82425	16.156	1383	0.209582	1.82193	15.9795	1173	0.224431	1.08705	15.4346
Hcn4	9	58823412..58863175	ENSMUSG00000032338	0.0262444	1.06938	0.0967808	0.870708	0.941498	1	0.0402244	2.21028	1.14423	0.0551889	0.444128	1	0.065821	2.64938	1.40566	0.0244614	0.181919	1	Hcn4	MGI	MGI:1298209	Hcn4		0034765 // regulation of ion transmembrane transport (MGI:MGI:1354194|GO_REF:0000004 [IEA] UniProtKB-KW:KW-0851) /// 0098909 // regulation of cardiac muscle cell action potential involved in regulation of contraction (MGI:MGI:4834177|GO_REF:0000096 [ISO] UniProtKB:Q9Y3Q4) /// 0086046 // membrane depolarization during SA node cell action potential (MGI:MGI:4834177|GO_REF:0000096 [ISO] UniProtKB:Q9Y3Q4) /// 0006814 // sodium ion transport (MGI:MGI:1354194|GO_REF:0000004 [IEA] UniProtKB-KW:KW-0739) /// 0042391 // regulation of membrane potential (MGI:MGI:4834177|GO_REF:0000096 [ISO] UniProtKB:Q9Y3Q4) /// 0055117 // regulation of cardiac muscle contraction (MGI:MGI:4834177|GO_REF:0000096 [ISO] UniProtKB:Q9Y3Q4) /// 0002027 // regulation of heart rate (MGI:MGI:4834177|GO_REF:0000096 [ISO] UniProtKB:Q9Y3Q4) /// 0006812 // cation transport (MGI:MGI:4834177|GO_REF:0000096 [ISO] UniProtKB:Q9Y3Q4) /// 0098719 // sodium ion import across plasma membrane (MGI:MGI:4834177|GO_REF:0000096 [ISO] UniProtKB:Q9Y3Q4) /// 0003254 // regulation of membrane depolarization (MGI:MGI:4834177|GO_REF:0000096 [ISO] UniProtKB:Q9Y3Q4) /// 0055085 // transmembrane transport (MGI:MGI:2152098|GO_REF:0000002 [IEA] InterPro:IPR005821) /// 0006813 // potassium ion transport (MGI:MGI:1354194|GO_REF:0000004 [IEA] UniProtKB-KW:KW-0633) /// 0001701 // in utero embryonic development (MGI:MGI:2682533|PMID:14657344 [IMP] MGI:MGI:2684538) /// 0071320 // cellular response to cAMP (MGI:MGI:4834177|GO_REF:0000096 [ISO] UniProtKB:Q9Y3Q4) /// 0006811 // ion transport (MGI:MGI:1354194|GO_REF:0000004 [IEA] UniProtKB-KW:KW-0406) /// 0006812 // cation transport (MGI:MGI:2682533|PMID:14657344 [IMP] MGI:MGI:2684538) /// 0006811 // ion transport (MGI:MGI:2152098|GO_REF:0000002 [IEA] InterPro:IPR005821) /// 0008016 // regulation of heart contraction (MGI:MGI:2682533|PMID:14657344 [IMP] MGI:MGI:2684538) /// 0071805 // potassium ion transmembrane transport (MGI:MGI:4834177|GO_REF:0000096 [ISO] UniProtKB:Q9Y3Q4) /// 0086015 // SA node cell action potential (MGI:MGI:4834177|GO_REF:0000096 [ISO] UniProtKB:Q9Y3Q4) /// 0086091 // regulation of heart rate by cardiac conduction (MGI:MGI:4834177|GO_REF:0000096 [ISO] UniProtKB:Q9Y3Q4) /// 0035725 // sodium ion transmembrane transport (MGI:MGI:4834177|GO_REF:0000096 [ISO] UniProtKB:Q9Y3Q4) /// 1990573 // potassium ion import across plasma membrane (MGI:MGI:4834177|GO_REF:0000096 [ISO] UniProtKB:Q9Y3Q4) /// 0071321 // cellular response to cGMP (MGI:MGI:4834177|GO_REF:0000096 [ISO] UniProtKB:Q9Y3Q4) /// 0006814 // sodium ion transport (MGI:MGI:2152098|GO_REF:0000002 [IEA] InterPro:IPR030173) /// 0006813 // potassium ion transport (MGI:MGI:2152098|GO_REF:0000002 [IEA] InterPro:IPR030173|InterPro:IPR003938)	0043005 // neuron projection (MGI:MGI:4417868|GO_REF:0000096 [ISO] RGD:71065) /// 0031226 // intrinsic component of plasma membrane (MGI:MGI:4834177|GO_REF:0000096 [ISO] UniProtKB:Q9Y3Q4) /// 0016021 // integral component of membrane (MGI:MGI:2152098|GO_REF:0000002 [IEA] InterPro:IPR030173) /// 0016323 // basolateral plasma membrane (MGI:MGI:4417868|GO_REF:0000096 [ISO] RGD:71065) /// 0048471 // perinuclear region of cytoplasm (MGI:MGI:4834177|GO_REF:0000096 [ISO] UniProtKB:Q9Y3Q4) /// 0030424 // axon (MGI:MGI:5447580|PMID:23172916 [IDA]) /// 0005886 // plasma membrane (MGI:MGI:4417868|GO_REF:0000096 [ISO] RGD:71065) /// 0016021 // integral component of membrane (MGI:MGI:1354194|GO_REF:0000004 [IEA] UniProtKB-KW:KW-0812) /// 0016020 // membrane (MGI:MGI:1354194|GO_REF:0000004 [IEA] UniProtKB-KW:KW-0472) /// 0016020 // membrane (MGI:MGI:2152098|GO_REF:0000002 [IEA] InterPro:IPR005821|InterPro:IPR003938) /// 0098855 // HCN channel complex (MGI:MGI:4834177|GO_REF:0000096 [ISO] UniProtKB:Q9Y3Q4) /// 0005886 // plasma membrane (MGI:MGI:4834177|GO_REF:0000096 [ISO] UniProtKB:Q9Y3Q4) /// 0043025 // neuronal cell body (MGI:MGI:4417868|GO_REF:0000096 [ISO] RGD:71065) /// 0043195 // terminal bouton (MGI:MGI:4417868|GO_REF:0000096 [ISO] RGD:71065)	0005244 // voltage-gated ion channel activity (MGI:MGI:1354194|GO_REF:0000004 [IEA] UniProtKB-KW:KW-0851) /// 0005272 // sodium channel activity (MGI:MGI:1354194|GO_REF:0000004 [IEA] UniProtKB-KW:KW-0894) /// 0005515 // protein binding (MGI:MGI:3531603|PMID:15564593 [IPI] UniProtKB:Q8C437) /// 0005249 // voltage-gated potassium channel activity (MGI:MGI:4834177|GO_REF:0000096 [ISO] UniProtKB:Q9Y3Q4) /// 0000166 // nucleotide binding (MGI:MGI:1354194|GO_REF:0000004 [IEA] UniProtKB-KW:KW-0547) /// 0005222 // intracellular cAMP activated cation channel activity (MGI:MGI:2682533|PMID:14657344 [IMP] MGI:MGI:2684538) /// 0005248 // voltage-gated sodium channel activity (MGI:MGI:4834177|GO_REF:0000096 [ISO] UniProtKB:Q9Y3Q4) /// 0042802 // identical protein binding (MGI:MGI:4834177|GO_REF:0000096 [ISO] UniProtKB:Q9Y3Q4) /// 0005267 // potassium channel activity (MGI:MGI:1354194|GO_REF:0000004 [IEA] UniProtKB-KW:KW-0631) /// 0005515 // protein binding (MGI:MGI:3829848|PMID:19238754 [IPI] UniProtKB:P51637) /// 0005216 // ion channel activity (MGI:MGI:2152098|GO_REF:0000002 [IEA] InterPro:IPR005821) /// 0030552 // cAMP binding (MGI:MGI:1354194|GO_REF:0000004 [IEA] UniProtKB-KW:KW-0116) /// 0086041 // voltage-gated potassium channel activity involved in SA node cell action potential depolarization (MGI:MGI:4834177|GO_REF:0000096 [ISO] UniProtKB:Q9Y3Q4) /// 0030552 // cAMP binding (MGI:MGI:2152098|GO_REF:0000002 [IEA] InterPro:IPR030173) /// 0005222 // intracellular cAMP activated cation channel activity (MGI:MGI:4834177|GO_REF:0000096 [ISO] UniProtKB:Q9Y3Q4)	hyperpolarization-activated, cyclic nucleotide-gated K+ 4		protein	taxon:10090	20190210	UniProt			6	0.00533297	0.00400769	0.480965	28	0.019683	0.0299628	0.923392	35	0.0244543	0.0619519	0.897783	16	0.0122518	0.0111094	0.842336	18	0.0144718	0.0119566	0.869614	42	0.0282986	0.13698	0.875094	75	0.0244386	0.129906	0.745151	31	0.0201522	0.0695279	0.644746	98	0.0372234	0.119127	1.41329	56	0.0211092	0.133826	0.69327	91	0.0699259	0.201374	2.53107	38	0.0254214	0.0744913	0.894198	98	0.0261646	0.122838	0.887835	81	0.0717612	0.185582	3.63433	9	0.00784898	0.0052679	1.09545	44	0.0364777	0.110616	1.32129	347	0.111691	0.441626	3.77772	79	0.0274321	0.238471	0.912786	200	0.087683	0.424698	2.63164
Neo1	9	complement(58874687..59036441)	ENSMUSG00000032340	0.495333	1.26308	0.336941	0.241328	0.485659	1	0.266236	-1.16298	-0.217825	0.449657	0.887401	1	0.513043	1.33599	0.417907	0.170566	0.479185	1	Neo1	MGI	MGI:1097159	Neo1		2001222 // regulation of neuron migration (MGI:MGI:5702499|PMID:26651291 [IGI] MGI:MGI:1096335|MGI:MGI:2443718) /// 1901215 // negative regulation of neuron death (MGI:MGI:4417868|GO_REF:0000096 [ISO] RGD:619837) /// 0048681 // negative regulation of axon regeneration (MGI:MGI:5702499|PMID:26651291 [IMP]) /// 0048679 // regulation of axon regeneration (MGI:MGI:5702499|PMID:26651291 [IGI] MGI:MGI:2443718) /// 0055072 // iron ion homeostasis (MGI:MGI:2154458|GO_REF:0000008 [ISO] UniProtKB:Q92859) /// 0007520 // myoblast fusion (MGI:MGI:3521604|PMID:15520228 [IMP]) /// 0007399 // nervous system development (MGI:MGI:2152098|GO_REF:0000002 [IEA] InterPro:IPR033024) /// 0006355 // regulation of transcription, DNA-templated (MGI:MGI:3521604|PMID:15520228 [IDA]) /// 0007411 // axon guidance (MGI:MGI:2152098|GO_REF:0000002 [IEA] InterPro:IPR033024) /// 0030513 // positive regulation of BMP signaling pathway (MGI:MGI:4455113|PMID:20065295 [IGI] MGI:MGI:88177) /// 0001764 // neuron migration (MGI:MGI:5702499|PMID:26651291 [IMP]) /// 0050709 // negative regulation of protein secretion (MGI:MGI:4455113|PMID:20065295 [IDA]) /// 0007155 // cell adhesion (MGI:MGI:1354194|GO_REF:0000004 [IEA] UniProtKB-KW:KW-0130) /// 0055072 // iron ion homeostasis (MGI:MGI:4455113|PMID:20065295 [IMP] MGI:MGI:3665445)	0005794 // Golgi apparatus (MGI:MGI:4834177|GO_REF:0000096 [ISO] UniProtKB:Q92859) /// 0005886 // plasma membrane (MGI:MGI:4834177|GO_REF:0000096 [ISO] UniProtKB:Q92859) /// 0016021 // integral component of membrane (MGI:MGI:1354194|GO_REF:0000004 [IEA] UniProtKB-KW:KW-0812) /// 0005654 // nucleoplasm (MGI:MGI:4834177|GO_REF:0000096 [ISO] UniProtKB:Q92859) /// 0005887 // integral component of plasma membrane (MGI:MGI:2152098|GO_REF:0000002 [IEA] InterPro:IPR033024) /// 0016021 // integral component of membrane (MGI:MGI:2152098|GO_REF:0000002 [IEA] InterPro:IPR010560) /// 0043025 // neuronal cell body (MGI:MGI:4417868|GO_REF:0000096 [ISO] RGD:619837) /// 0097708 // intracellular vesicle (MGI:MGI:5702499|PMID:26651291 [IDA]) /// 0098797 // plasma membrane protein complex (MGI:MGI:4834177|GO_REF:0000096 [ISO] UniProtKB:Q92859) /// 0009986 // cell surface (MGI:MGI:5702499|PMID:26651291 [IDA]) /// 0016020 // membrane (MGI:MGI:5702499|PMID:26651291 [IDA])	0005515 // protein binding (MGI:MGI:3521604|PMID:15520228 [IPI] UniProtKB:O88971) /// 0005515 // protein binding (MGI:MGI:5915531|PMID:25938661 [IPI] UniProtKB:Q6NW40) /// 0038023 // signaling receptor activity (MGI:MGI:3521604|PMID:15520228 [IPI] UniProtKB:Q9R1A3) /// 0038023 // signaling receptor activity (MGI:MGI:5702499|PMID:26651291 [IPI] UniProtKB:Q52KR2) /// 0038023 // signaling receptor activity (MGI:MGI:5702499|PMID:26651291 [IPI] UniProtKB:Q6PCX7) /// 0039706 // co-receptor binding (MGI:MGI:4834177|GO_REF:0000096 [ISO] UniProtKB:Q92859) /// 0045296 // cadherin binding (MGI:MGI:3521604|PMID:15520228 [IDA]) /// 0005515 // protein binding (MGI:MGI:4839446|PMID:17237772 [IPI] UniProtKB:F8VQB6) /// 0005515 // protein binding (MGI:MGI:5702499|PMID:26651291 [IPI] UniProtKB:Q9HD67) /// 0070700 // BMP receptor binding (MGI:MGI:5644024|PMID:18326817 [IPI] UniProtKB:Q6ZVN8)	neogenin	2610028H22Rik|D930014N22Rik|Igdcc2	protein	taxon:10090	20161012	MGI	occurs_in(CL:0002609)		469	0.102476	0.0770101	37.5955	1924	0.332485	0.50613	63.4502	2347	0.403119	1.02125	60.2027	800	0.150592	0.136551	42.1168	1121	0.221559	0.183052	54.1577	3711	0.614665	2.9753	77.3208	6284	0.503367	2.67569	62.4338	3133	0.500673	1.72739	65.1609	3103	0.289737	0.927251	44.7493	6132	0.568222	3.60237	75.913	2194	0.414444	1.19352	61.0238	1195	0.196524	0.575867	28.1202	6928	0.454703	2.13475	62.7645	1037	0.225848	0.584066	46.5284	185	0.039662	0.0266194	22.5175	1747	0.356041	1.07967	52.4613	4937	0.390648	1.54462	53.7482	8684	0.741282	6.44409	100.337	5235	0.564202	2.73274	68.8832
Gm47271	9	58979251..59033856	ENSMUSG00000111846	0	#N/A	#N/A	#N/A	#N/A	#N/A	0	#N/A	#N/A	#N/A	#N/A	#N/A	0	#N/A	#N/A	#N/A	#N/A	#N/A																	0	0	0	0	0	0	0	0	0	0	0	0	0	0	0	0	0	0	0	0	0	0	0	0	0	0	0	0	0	0	0	0	0	0	0	0	0	0	0	0	0	0	0	0	0	0	0	0	0	0	0	0	0	0	0	0	0	0	0	0	0	0	0	0	0	0	0	0	0	0	0	0	0	0	0	0
Gm33053	9	complement(59191410..59235071)	ENSMUSG00000110789	0.000749315	-1.87214	-0.904687	0.513259	#N/A	1	0.000697375	-3.52855	-1.81907	0.253002	#N/A	1	0.000777791	-1.79664	-0.845297	0.562438	#N/A	1																	0	0	0	0	0	0	0	0	0	0	0	0	5	0.00348687	0.00316175	0.26323	0	0	0	0	0	0	0	0	0	0	0	0	4	0.00236814	0.00817041	0.083193	2	0.000691842	0.00221411	0.0288426	2	0.000686593	0.00435282	0.0247596	1	0.000699815	0.00201534	0.027814	0	0	0	0	2	0.0004863	0.00228309	0.0181191	0	0	0	0	0	0	0	0	0	0	0	0	0	0	0	0	1	0.000316241	0.00274913	0.0115543	7	0.00279492	0.0135374	0.0921074
Adpgk	9	59291558..59324052	ENSMUSG00000025236	0.874105	1.24126	0.3118	0.228527	0.470966	1	0.542053	1.00667	0.00959266	0.970599	0.997113	1	0.707471	1.01646	0.0235556	0.93165	0.978262	1	Adpgk	MGI	MGI:1919391	Adpgk		0005975 // carbohydrate metabolic process (MGI:MGI:2152098|GO_REF:0000002 [IEA] InterPro:IPR007666) /// 0006096 // glycolytic process (MGI:MGI:1354194|GO_REF:0000004 [IEA] UniProtKB-KW:KW-0324) /// 0006006 // glucose metabolic process (MGI:MGI:5766439|PMID:26555263 [IDA]) /// 0006006 // glucose metabolic process (MGI:MGI:5766439|PMID:26555263 [ISO] UniProtKB:Q9BRR6) /// 0016310 // phosphorylation (MGI:MGI:1354194|GO_REF:0000004 [IEA] UniProtKB-KW:KW-0418)	0005576 // extracellular region (MGI:MGI:1354194|GO_REF:0000004 [IEA] UniProtKB-KW:KW-0964) /// 0005783 // endoplasmic reticulum (MGI:MGI:4834177|GO_REF:0000096 [ISO] UniProtKB:Q9BRR6)	0016740 // transferase activity (MGI:MGI:1354194|GO_REF:0000004 [IEA] UniProtKB-KW:KW-0808) /// 0043843 // ADP-specific glucokinase activity (MGI:MGI:5766439|PMID:26555263 [ISO] UniProtKB:Q9BRR6) /// 0043843 // ADP-specific glucokinase activity (MGI:MGI:5766439|PMID:26555263 [IDA]) /// 0046872 // metal ion binding (MGI:MGI:1354194|GO_REF:0000004 [IEA] UniProtKB-KW:KW-0479) /// 0016773 // phosphotransferase activity, alcohol group as acceptor (MGI:MGI:2152098|GO_REF:0000002 [IEA] InterPro:IPR007666) /// 0016301 // kinase activity (MGI:MGI:1354194|GO_REF:0000004 [IEA] UniProtKB-KW:KW-0418)	ADP-dependent glucokinase	2610017G09Rik	protein	taxon:10090	20190210	UniProt			226	0.24581	0.184724	18.1164	650	0.55914	0.851161	21.4359	724	0.619013	1.56819	18.5713	355	0.332645	0.301629	18.6893	364	0.358118	0.295877	17.5855	1074	0.885509	4.28633	22.3774	2305	0.919095	4.88553	22.901	1087	0.864697	2.98333	22.6077	1977	0.918905	2.94079	28.5109	1696	0.782317	4.95967	20.9962	700	0.658216	1.89554	19.4698	955	0.781795	2.29086	22.4726	2102	0.686743	3.22413	19.0432	427	0.46292	1.19716	19.1588	113	0.120593	0.0809369	13.7539	488	0.495071	1.50128	14.6543	2104	0.828724	3.27676	22.9058	1869	0.794171	6.90386	21.5949	1327	0.711918	3.44822	17.4609
Bbs4	9	complement(59321990..59353508)	ENSMUSG00000025235	0.257648	1.35752	0.440969	0.220532	0.462255	1	0.143359	-1.01883	-0.0269066	0.941042	0.992771	1	0.205748	1.10823	0.148252	0.697736	0.884255	1	Bbs4	MGI	MGI:2143311	Bbs4		0007608 // sensory perception of smell (MGI:MGI:3055247|PMID:15322545 [IMP] MGI:MGI:3055492) /// 0045494 // photoreceptor cell maintenance (MGI:MGI:5525015|PMID:23943788 [IGI] MGI:MGI:2384917) /// 0045724 // positive regulation of cilium assembly (MGI:MGI:3044824|PMID:15173597 [IMP] MGI:MGI:3045473) /// 0001895 // retina homeostasis (MGI:MGI:3055247|PMID:15322545 [IMP] MGI:MGI:3055492) /// 0010629 // negative regulation of gene expression (MGI:MGI:3794515|PMID:18317593 [IMP] MGI:MGI:3045473) /// 0010629 // negative regulation of gene expression (MGI:MGI:3836843|PMID:19150989 [IMP] MGI:MGI:3045473) /// 0021766 // hippocampus development (MGI:MGI:3767384|PMID:18032602 [IMP] MGI:MGI:3045473) /// 0034454 // microtubule anchoring at centrosome (MGI:MGI:4834177|GO_REF:0000096 [ISO] UniProtKB:Q96RK4) /// 0021591 // ventricular system development (MGI:MGI:5604561|PMID:24695551 [IMP] MGI:MGI:3045473) /// 0016358 // dendrite development (MGI:MGI:3055247|PMID:15322545 [IMP] MGI:MGI:3055492) /// 0040018 // positive regulation of multicellular organism growth (MGI:MGI:3794515|PMID:18317593 [IMP] MGI:MGI:3045473) /// 0045494 // photoreceptor cell maintenance (MGI:MGI:3784949|PMID:16794820 [IMP] MGI:MGI:3055492) /// 1903546 // protein localization to photoreceptor outer segment (MGI:MGI:3808975|PMID:18022666 [IMP] MGI:MGI:3055492) /// 0045444 // fat cell differentiation (PMID:17379567 [IEP]) /// 0035176 // social behavior (MGI:MGI:3784949|PMID:16794820 [IMP] MGI:MGI:3055492) /// 0038108 // negative regulation of appetite by leptin-mediated signaling pathway (MGI:MGI:3836843|PMID:19150989 [IMP]) /// 0007286 // spermatid development (MGI:MGI:3044824|PMID:15173597 [IMP] MGI:MGI:3045473) /// 0001895 // retina homeostasis (MGI:MGI:3044824|PMID:15173597 [IMP] MGI:MGI:3045473) /// 0045494 // photoreceptor cell maintenance (MGI:MGI:5525015|PMID:23943788 [IMP] MGI:MGI:3045473) /// 0008104 // protein localization (MGI:MGI:5314314|PMID:22228099 [IMP] MGI:MGI:3045473) /// 0032465 // regulation of cytokinesis (MGI:MGI:4834177|GO_REF:0000096 [ISO] UniProtKB:Q96RK4) /// 0015031 // protein transport (MGI:MGI:1354194|GO_REF:0000004 [IEA] UniProtKB-KW:KW-0653) /// 0030534 // adult behavior (MGI:MGI:3512844|PMID:15539463 [IMP] MGI:MGI:3045473) /// 0001764 // neuron migration (MGI:MGI:5636346|PMID:18762586 [IMP]) /// 0021766 // hippocampus development (MGI:MGI:5604561|PMID:24695551 [IMP] MGI:MGI:3045473) /// 0071539 // protein localization to centrosome (MGI:MGI:4834177|GO_REF:0000096 [ISO] UniProtKB:Q96RK4) /// 1902855 // regulation of non-motile cilium assembly (MGI:MGI:3797997|PMID:17519557 [IMP] MGI:MGI:3045473) /// 0000226 // microtubule cytoskeleton organization (MGI:MGI:3055247|PMID:15322545 [IMP] MGI:MGI:3055492) /// 0035845 // photoreceptor cell outer segment organization (MGI:MGI:5467890|PMID:23178122 [IMP] MGI:MGI:3055492) /// 0045494 // photoreceptor cell maintenance (MGI:MGI:4949555|PMID:21444805 [IMP] MGI:MGI:3055492) /// 1905515 // non-motile cilium assembly (MGI:MGI:3055247|PMID:15322545 [IMP] MGI:MGI:3055492) /// 0033365 // protein localization to organelle (MGI:MGI:3778303|PMID:18334641 [IDA]) /// 1905515 // non-motile cilium assembly (MGI:MGI:3607949|PMID:16170314 [IMP] MGI:MGI:3055492) /// 0060271 // cilium assembly (MGI:MGI:3776933|PMID:18299575 [IMP]) /// 0061512 // protein localization to cilium (MGI:MGI:4834177|GO_REF:0000096 [ISO] UniProtKB:Q96RK4) /// 0003085 // negative regulation of systemic arterial blood pressure (MGI:MGI:3794515|PMID:18317593 [IMP] MGI:MGI:3045473) /// 1903546 // protein localization to photoreceptor outer segment (MGI:MGI:4949555|PMID:21444805 [IMP] MGI:MGI:3055492) /// 0007098 // centrosome cycle (MGI:MGI:4834177|GO_REF:0000096 [ISO] UniProtKB:Q96RK4) /// 0021756 // striatum development (MGI:MGI:3767384|PMID:18032602 [IMP] MGI:MGI:3045473) /// 0051457 // maintenance of protein location in nucleus (MGI:MGI:4834177|GO_REF:0000096 [ISO] UniProtKB:Q96RK4) /// 0060296 // regulation of cilium beat frequency involved in ciliary motility (MGI:MGI:3776933|PMID:18299575 [IMP]) /// 0048854 // brain morphogenesis (MGI:MGI:3767384|PMID:18032602 [IMP] MGI:MGI:3045473) /// 1905515 // non-motile cilium assembly (MGI:MGI:3778303|PMID:18334641 [IMP]) /// 1905515 // non-motile cilium assembly (MGI:MGI:5604561|PMID:24695551 [IMP] MGI:MGI:3045473) /// 0030837 // negative regulation of actin filament polymerization (MGI:MGI:5510934|PMID:23716571 [IMP] MGI:MGI:3055492) /// 0019216 // regulation of lipid metabolic process (MGI:MGI:3044824|PMID:15173597 [IMP] MGI:MGI:3045473) /// 0045494 // photoreceptor cell maintenance (MGI:MGI:4940001|PMID:20398886 [IMP] MGI:MGI:3045473) /// 0001764 // neuron migration (MGI:MGI:5636346|PMID:18762586 [IGI] MGI:MGI:2447658) /// 0051492 // regulation of stress fiber assembly (MGI:MGI:5510934|PMID:23716571 [IMP] MGI:MGI:3055492) /// 0044321 // response to leptin (MGI:MGI:3794515|PMID:18317593 [IMP] MGI:MGI:3045473) /// 0071539 // protein localization to centrosome (MGI:MGI:4417868|GO_REF:0000096 [ISO] RGD:1309134) /// 0046548 // retinal rod cell development (MGI:MGI:3044824|PMID:15173597 [IMP] MGI:MGI:3045473) /// 0001843 // neural tube closure (MGI:MGI:3607949|PMID:16170314 [IMP] MGI:MGI:3055492) /// 0033210 // leptin-mediated signaling pathway (MGI:MGI:3836843|PMID:19150989 [IMP] MGI:MGI:3045473) /// 0060613 // fat pad development (MGI:MGI:3784949|PMID:16794820 [IMP] MGI:MGI:3055492) /// 0045494 // photoreceptor cell maintenance (MGI:MGI:3717936|PMID:17591906 [IMP] MGI:MGI:3045473) /// 0030030 // cell projection organization (MGI:MGI:1354194|GO_REF:0000004 [IEA] UniProtKB-KW:KW-0970) /// 0034260 // negative regulation of GTPase activity (MGI:MGI:5510934|PMID:23716571 [IMP] MGI:MGI:3055492) /// 0000281 // mitotic cytokinesis (MGI:MGI:4834177|GO_REF:0000096 [ISO] UniProtKB:Q96RK4) /// 0060324 // face development (MGI:MGI:3789436|PMID:18443298 [IMP] MGI:MGI:3055492) /// 0021987 // cerebral cortex development (MGI:MGI:3767384|PMID:18032602 [IMP] MGI:MGI:3045473)	0034451 // centriolar satellite (MGI:MGI:5828020|PMID:27979967 [IDA]) /// 0034464 // BBSome (MGI:MGI:2154458|GO_REF:0000008 [ISO] UniProtKB:Q96RK4) /// 0034464 // BBSome (MGI:MGI:4420847|PMID:20080638 [IDA]) /// 0097730 // non-motile cilium (MGI:MGI:4834177|GO_REF:0000096 [ISO] UniProtKB:Q96RK4) /// 0032391 // photoreceptor connecting cilium (MGI:MGI:5525015|PMID:23943788 [IDA]) /// 0000242 // pericentriolar material (MGI:MGI:4834177|GO_REF:0000096 [ISO] UniProtKB:Q96RK4) /// 0036064 // ciliary basal body (MGI:MGI:5469957|PMID:22922713 [ISO] UniProtKB:Q5CZ52) /// 0034464 // BBSome (MGI:MGI:5467205|PMID:22500027 [IDA]) /// 0034451 // centriolar satellite (MGI:MGI:4834177|GO_REF:0000096 [ISO] UniProtKB:Q96RK4) /// 0031514 // motile cilium (MGI:MGI:3776933|PMID:18299575 [IMP]) /// 0001917 // photoreceptor inner segment (MGI:MGI:3808975|PMID:18022666 [IDA]) /// 0036064 // ciliary basal body (MGI:MGI:4834177|GO_REF:0000096 [ISO] UniProtKB:Q96RK4) /// 0031514 // motile cilium (MGI:MGI:4834177|GO_REF:0000096 [ISO] UniProtKB:Q96RK4) /// 0005886 // plasma membrane (MGI:MGI:1354194|GO_REF:0000004 [IEA] UniProtKB-KW:KW-1003) /// 0005813 // centrosome (MGI:MGI:2154458|GO_REF:0000008 [ISO] UniProtKB:Q96RK4) /// 0005814 // centriole (MGI:MGI:4834177|GO_REF:0000096 [ISO] UniProtKB:Q96RK4) /// 0005929 // cilium (MGI:MGI:4834177|GO_REF:0000096 [ISO] UniProtKB:Q96RK4) /// 0034451 // centriolar satellite (MGI:MGI:5551659|PMID:24469809 [IDA]) /// 0034464 // BBSome (MGI:MGI:5296985|PMID:22072986 [IDA]) /// 0042995 // cell projection (MGI:MGI:1354194|GO_REF:0000004 [IEA] UniProtKB-KW:KW-0966) /// 0016020 // membrane (MGI:MGI:5306530|PMID:22139371 [IDA]) /// 0035869 // ciliary transition zone (MGI:MGI:4834177|GO_REF:0000096 [ISO] UniProtKB:Q96RK4) /// 0005856 // cytoskeleton (MGI:MGI:1354194|GO_REF:0000004 [IEA] UniProtKB-KW:KW-0206) /// 0001750 // photoreceptor outer segment (MGI:MGI:5525015|PMID:23943788 [IDA]) /// 0005813 // centrosome (MGI:MGI:3530392|PMID:15649943 [IDA]) /// 0005829 // cytosol (MGI:MGI:4834177|GO_REF:0000096 [ISO] UniProtKB:Q96RK4) /// 0060170 // ciliary membrane (MGI:MGI:4834177|GO_REF:0000096 [ISO] UniProtKB:Q96RK4) /// 0005737 // cytoplasm (MGI:MGI:1354194|GO_REF:0000004 [IEA] UniProtKB-KW:KW-0963)	0005515 // protein binding (MGI:MGI:5828020|PMID:27979967 [IPI] UniProtKB:Q8BMD2) /// 0003777 // microtubule motor activity (MGI:MGI:4834177|GO_REF:0000096 [ISO] UniProtKB:Q96RK4) /// 0034452 // dynactin binding (MGI:MGI:4834177|GO_REF:0000096 [ISO] UniProtKB:Q96RK4) /// 0005515 // protein binding (MGI:MGI:5306530|PMID:22139371 [IPI] UniProtKB:Q3V3N7) /// 0005515 // protein binding (MGI:MGI:5828020|PMID:27979967 [IPI] UniProtKB:Q3V3N7) /// 0048487 // beta-tubulin binding (MGI:MGI:4834177|GO_REF:0000096 [ISO] UniProtKB:Q96RK4) /// 0005515 // protein binding (MGI:MGI:4420847|PMID:20080638 [IPI] UniProtKB:Q3V3N7) /// 0043014 // alpha-tubulin binding (MGI:MGI:4834177|GO_REF:0000096 [ISO] UniProtKB:Q96RK4) /// 0005515 // protein binding (MGI:MGI:5467205|PMID:22500027 [IPI] UniProtKB:Q3V3N7) /// 0005515 // protein binding (MGI:MGI:5926591|PMID:17574030 [IPI] UniProtKB:Q3V3N7) /// 0001103 // RNA polymerase II repressing transcription factor binding (MGI:MGI:2154458|GO_REF:0000008 [ISO] UniProtKB:Q96RK4) /// 0005515 // protein binding (MGI:MGI:5828020|PMID:27979967 [IPI] UniProtKB:Q9R0L6) /// 0005515 // protein binding (MGI:MGI:5551659|PMID:24469809 [IPI] UniProtKB:Q52KB6)	Bardet-Biedl syndrome 4 (human)	D9Ertd464e	protein	taxon:10090	20041224	MGI	occurs_in(EMAPA:17606)		60	0.0672802	0.0505605	4.80965	128	0.113517	0.172803	4.22122	181	0.159545	0.404187	4.64282	117	0.113027	0.102488	6.15958	96	0.0973732	0.0804498	4.63794	396	0.336611	1.62937	8.25089	557	0.228975	1.21714	5.53399	295	0.241936	0.834713	6.13549	374	0.179217	0.573552	5.39357	634	0.301502	1.91144	7.8488	144	0.139597	0.402014	4.00521	367	0.309742	0.907623	8.63607	417	0.140456	0.659417	3.77783	90	0.100592	0.260142	4.03815	24	0.0264058	0.0177224	2.92119	182	0.190355	0.57724	5.46535	456	0.185171	0.732162	4.96438	500	0.219038	1.90413	5.77713	413	0.22843	1.10641	5.43434
Arih1	9	complement(59388258..59486618)	ENSMUSG00000025234	3.36846	1.30661	0.385828	0.169854	0.39695	1	1.79953	-1.07412	-0.103155	0.713744	0.963166	1	2.8411	1.10067	0.138382	0.642522	0.856025	1	Arih1	MGI	MGI:1344363	Arih1		0000209 // protein polyubiquitination (MGI:MGI:6201960|PMID:21873635 [IBA] PANTHER:PTN000188395) /// 0032436 // positive regulation of proteasomal ubiquitin-dependent protein catabolic process (MGI:MGI:4459044|GO_REF:0000033 [IBA] PANTHER:PTN000188395) /// 0000209 // protein polyubiquitination (MGI:MGI:4459044|GO_REF:0000033 [IBA] PANTHER:PTN000188395) /// 0006511 // ubiquitin-dependent protein catabolic process (MGI:MGI:4459044|GO_REF:0000033 [IBA] PANTHER:PTN000188395) /// 0032436 // positive regulation of proteasomal ubiquitin-dependent protein catabolic process (MGI:MGI:6201960|PMID:21873635 [IBA] PANTHER:PTN000188395) /// 0016567 // protein ubiquitination (MGI:MGI:4834177|GO_REF:0000096 [ISO] UniProtKB:Q9Y4X5) /// 0006511 // ubiquitin-dependent protein catabolic process (MGI:MGI:6201960|PMID:21873635 [IBA] PANTHER:PTN000188395) /// 0006511 // ubiquitin-dependent protein catabolic process (MGI:MGI:1340728|PMID:10431818 [IPI] UniProtKB:P68037) /// 0016567 // protein ubiquitination (MGI:MGI:6201960|PMID:21873635 [IBA] FB:FBgn0017418|FB:FBgn0041100|MGI:MGI:1355296|PANTHER:PTN000188395|TAIR:locus:2057401|UniProtKB:O60260|UniProtKB:P50876)	0005634 // nucleus (MGI:MGI:1354194|GO_REF:0000004 [IEA] UniProtKB-KW:KW-0539) /// 0000151 // ubiquitin ligase complex (MGI:MGI:4459044|GO_REF:0000033 [IBA] PANTHER:PTN000188395) /// 0005737 // cytoplasm (MGI:MGI:4834177|GO_REF:0000096 [ISO] UniProtKB:Q9Y4X5) /// 0005737 // cytoplasm (MGI:MGI:4459044|GO_REF:0000033 [IBA] PANTHER:PTN000188395) /// 0005737 // cytoplasm (MGI:MGI:6201960|PMID:21873635 [IBA] PANTHER:PTN000188395) /// 0016604 // nuclear body (MGI:MGI:4834177|GO_REF:0000096 [ISO] UniProtKB:Q9Y4X5) /// 0097413 // Lewy body (MGI:MGI:4834177|GO_REF:0000096 [ISO] UniProtKB:Q9Y4X5) /// 0031463 // Cul3-RING ubiquitin ligase complex (MGI:MGI:4834177|GO_REF:0000096 [ISO] UniProtKB:Q9Y4X5) /// 0000151 // ubiquitin ligase complex (MGI:MGI:6201960|PMID:21873635 [IBA] PANTHER:PTN000188395) /// 0019005 // SCF ubiquitin ligase complex (MGI:MGI:4834177|GO_REF:0000096 [ISO] UniProtKB:Q9Y4X5) /// 0031464 // Cul4A-RING E3 ubiquitin ligase complex (MGI:MGI:4834177|GO_REF:0000096 [ISO] UniProtKB:Q9Y4X5)	0016740 // transferase activity (MGI:MGI:1354194|GO_REF:0000004 [IEA] UniProtKB-KW:KW-0808) /// 0031625 // ubiquitin protein ligase binding (MGI:MGI:4834177|GO_REF:0000096 [ISO] UniProtKB:Q9Y4X5) /// 0031624 // ubiquitin conjugating enzyme binding (MGI:MGI:4459044|GO_REF:0000033 [IBA] PANTHER:PTN000188395) /// 0061630 // ubiquitin protein ligase activity (MGI:MGI:4459044|GO_REF:0000033 [IBA] PANTHER:PTN000188395) /// 0031624 // ubiquitin conjugating enzyme binding (MGI:MGI:4834177|GO_REF:0000096 [ISO] UniProtKB:Q9Y4X5) /// 0046872 // metal ion binding (MGI:MGI:1354194|GO_REF:0000004 [IEA] UniProtKB-KW:KW-0479) /// 0031624 // ubiquitin conjugating enzyme binding (MGI:MGI:6201960|PMID:21873635 [IBA] PANTHER:PTN000188395) /// 0004842 // ubiquitin-protein transferase activity (MGI:MGI:4834177|GO_REF:0000096 [ISO] UniProtKB:Q9Y4X5) /// 0008270 // zinc ion binding (MGI:MGI:4834177|GO_REF:0000096 [ISO] UniProtKB:Q9Y4X5) /// 0061630 // ubiquitin protein ligase activity (MGI:MGI:6201960|PMID:21873635 [IBA] PANTHER:PTN000188395)	ariadne RBR E3 ubiquitin protein ligase 1	UIP77	protein	taxon:10090	20170228	GO_Central			2656	0.954363	0.717196	212.907	6197	1.76109	2.68086	204.366	7892	2.22916	5.6473	202.437	4082	1.26363	1.14581	214.901	4550	1.47887	1.22184	219.819	12277	3.34406	16.187	255.798	25988	3.42339	18.1973	258.2	9181	2.41278	8.32443	190.949	25798	3.96135	12.6776	372.041	24285	3.70074	23.4617	300.644	6317	1.96234	5.65118	175.701	10663	2.88378	8.45023	250.917	21858	2.3592	11.076	198.023	3323	1.19015	3.07786	149.097	1708	0.602179	0.404157	207.891	4436	1.48673	4.50844	133.21	25731	3.34822	13.2388	280.128	26618	3.73658	32.4827	307.551	15758	2.79289	13.5275	207.347
Gm33180	9	complement(59499361..59512865)	ENSMUSG00000111852	0.0200348	2.54837	1.34957	0.173603	0.401585	1	0.0067265	1.14911	0.200519	0.848599	0.986689	1	0.0210727	2.61697	1.3879	0.182554	0.494791	1																	0	0	0	0	3	0.00620942	0.00945239	0.0989349	8	0.0164578	0.0416939	0.205207	1	0.00225463	0.0020444	0.052646	0	0	0	0	4	0.00793543	0.0384116	0.0833423	11	0.0105537	0.056099	0.109289	9	0.0172266	0.0594341	0.187184	10	0.0111837	0.0357914	0.144213	48	0.0532746	0.337746	0.594231	7	0.0158376	0.0456094	0.194698	0	0	0	0	16	0.0125778	0.0590502	0.144953	2	0.00521711	0.013492	0.0897366	0	0	0	0	8	0.0195281	0.0592179	0.240235	21	0.0199024	0.0786937	0.228623	6	0.00613448	0.0533281	0.0693255	30	0.0387259	0.187571	0.394746
Tmem202	9	complement(59518685..59539847)	ENSMUSG00000049526	0.0604191	-1.35808	-0.44157	0.42349	0.662208	1	0.0490769	-1.98172	-0.986756	0.0817446	0.521085	1	0.0772323	-1.05539	-0.0777775	0.893895	0.963536	1	Tmem202	MGI	MGI:1921143	Tmem202		0008150 // biological_process (MGI:MGI:2156816|GO_REF:0000015 [ND])	0016021 // integral component of membrane (MGI:MGI:1354194|GO_REF:0000004 [IEA] UniProtKB-KW:KW-0812) /// 0016020 // membrane (MGI:MGI:1354194|GO_REF:0000004 [IEA] UniProtKB-KW:KW-0472) /// 0016021 // integral component of membrane (MGI:MGI:2152098|GO_REF:0000002 [IEA] InterPro:IPR004031) /// 0005886 // plasma membrane (MGI:MGI:4459044|GO_REF:0000033 [IBA] PANTHER:PTN002369799) /// 0005886 // plasma membrane (MGI:MGI:6201960|PMID:21873635 [IBA] PANTHER:PTN002369799)	0003674 // molecular_function (MGI:MGI:2156816|GO_REF:0000015 [ND])	transmembrane protein 202	4930425N13Rik	protein	taxon:10090	20100209	MGI			21	0.0350712	0.0263557	1.68338	37	0.0488707	0.0743943	1.2202	57	0.0748299	0.189572	1.4621	35	0.0503571	0.0456617	1.84261	24	0.0362556	0.0299544	1.15949	45	0.0569692	0.275761	0.937601	77	0.0471432	0.250594	0.765022	41	0.0500792	0.17278	0.852728	108	0.0770774	0.246672	1.5575	100	0.0708265	0.449021	1.23798	32	0.0462019	0.133053	0.890047	11	0.0138268	0.0405161	0.258847	97	0.04866	0.22845	0.878776	22	0.0366218	0.0947079	0.987103	5	0.0081932	0.00549892	0.608581	35	0.0545199	0.165329	1.05103	135	0.0816464	0.322828	1.46972	160	0.104391	0.90749	1.84868	83	0.0683717	0.331162	1.09213
Hexa	9	59539540..59565109	ENSMUSG00000025232	1.41729	-1.07473	-0.103979	0.683687	0.845245	1	1.0298	-1.05859	-0.0821402	0.748303	0.968775	1	1.21886	-1.21985	-0.286704	0.289519	0.612594	1	Hexa	MGI	MGI:96073	Hexa		0007040 // lysosome organization (MGI:MGI:86923|PMID:9103204 [IMP] MGI:MGI:1857181) /// 0007040 // lysosome organization (MGI:MGI:83770|PMID:8896570 [IGI] MGI:MGI:96074) /// 0006689 // ganglioside catabolic process (MGI:MGI:69059|PMID:7937929 [IMP] MGI:MGI:1857181) /// 0007605 // sensory perception of sound (MGI:MGI:83770|PMID:8896570 [IGI] MGI:MGI:96074) /// 0006689 // ganglioside catabolic process (MGI:MGI:894862|PMID:9223328 [IMP] MGI:MGI:1857181) /// 0019915 // lipid storage (MGI:MGI:3033296|PMID:14972652 [IMP] MGI:MGI:2429698) /// 0006689 // ganglioside catabolic process (MGI:MGI:1271008|PMID:9645704 [IMP] MGI:MGI:2429698) /// 0007040 // lysosome organization (MGI:MGI:1271008|PMID:9645704 [IMP] MGI:MGI:2429698) /// 0007040 // lysosome organization (MGI:MGI:1352198|PMID:10591619 [IMP] MGI:MGI:2429698) /// 0001501 // skeletal system development (MGI:MGI:894634|PMID:9184660 [IGI] MGI:MGI:96074) /// 0007040 // lysosome organization (MGI:MGI:77946|PMID:8747922 [IMP] MGI:MGI:3581540) /// 0048667 // cell morphogenesis involved in neuron differentiation (MGI:MGI:3033296|PMID:14972652 [IMP] MGI:MGI:2429698) /// 0019915 // lipid storage (MGI:MGI:894862|PMID:9223328 [IMP] MGI:MGI:1857181) /// 0007040 // lysosome organization (MGI:MGI:894634|PMID:9184660 [IGI] MGI:MGI:96074) /// 0006689 // ganglioside catabolic process (MGI:MGI:78473|PMID:8789434 [IMP] MGI:MGI:2429698) /// 0007040 // lysosome organization (MGI:MGI:69059|PMID:7937929 [IMP] MGI:MGI:1857181) /// 0006024 // glycosaminoglycan biosynthetic process (MGI:MGI:4834177|GO_REF:0000096 [ISO] UniProtKB:P06865) /// 0001501 // skeletal system development (MGI:MGI:83770|PMID:8896570 [IGI] MGI:MGI:96074) /// 0007040 // lysosome organization (MGI:MGI:3033296|PMID:14972652 [IMP] MGI:MGI:2429698) /// 0007040 // lysosome organization (MGI:MGI:1097747|PMID:9302266 [IMP] MGI:MGI:2429698) /// 0007626 // locomotory behavior (MGI:MGI:83770|PMID:8896570 [IGI] MGI:MGI:96074) /// 0005975 // carbohydrate metabolic process (MGI:MGI:2152098|GO_REF:0000002 [IEA] InterPro:IPR025705|InterPro:IPR015883) /// 0030203 // glycosaminoglycan metabolic process (MGI:MGI:83770|PMID:8896570 [IGI] MGI:MGI:96074) /// 0042552 // myelination (MGI:MGI:894634|PMID:9184660 [IGI] MGI:MGI:96074) /// 0050884 // neuromuscular process controlling posture (MGI:MGI:3033296|PMID:14972652 [IMP] MGI:MGI:2429698) /// 0007628 // adult walking behavior (MGI:MGI:3033296|PMID:14972652 [IMP] MGI:MGI:2429698) /// 0019915 // lipid storage (MGI:MGI:1331265|PMID:10021458 [IMP] MGI:MGI:1857181) /// 0050885 // neuromuscular process controlling balance (MGI:MGI:83770|PMID:8896570 [IGI] MGI:MGI:96074) /// 0019953 // sexual reproduction (MGI:MGI:1271008|PMID:9645704 [IMP] MGI:MGI:2429698) /// 0008152 // metabolic process (MGI:MGI:1354194|GO_REF:0000004 [IEA] UniProtKB-KW:KW-0326) /// 0060395 // SMAD protein signal transduction (MGI:MGI:5486383|PMID:23390484 [IDA])	0005764 // lysosome (MGI:MGI:1271008|PMID:9645704 [IDA]) /// 0016020 // membrane (MGI:MGI:3033879|PMID:11854359 [IDA]) /// 0005764 // lysosome (MGI:MGI:3033879|PMID:11854359 [IDA]) /// 0042582 // azurophil granule (MGI:MGI:4834177|GO_REF:0000096 [ISO] UniProtKB:P06865)	0004563 // beta-N-acetylhexosaminidase activity (MGI:MGI:69059|PMID:7937929 [IMP] MGI:MGI:1857181) /// 0046982 // protein heterodimerization activity (MGI:MGI:2154458|GO_REF:0000008 [ISO] UniProtKB:P06865) /// 0004563 // beta-N-acetylhexosaminidase activity (MGI:MGI:83770|PMID:8896570 [IGI] MGI:MGI:96074) /// 0004563 // beta-N-acetylhexosaminidase activity (MGI:MGI:1101658|PMID:9417048 [IDA]) /// 0016787 // hydrolase activity (MGI:MGI:1354194|GO_REF:0000004 [IEA] UniProtKB-KW:KW-0378) /// 0016798 // hydrolase activity, acting on glycosyl bonds (MGI:MGI:1354194|GO_REF:0000004 [IEA] UniProtKB-KW:KW-0326) /// 0004563 // beta-N-acetylhexosaminidase activity (MGI:MGI:48978|PMID:1914521 [IDA]) /// 0004563 // beta-N-acetylhexosaminidase activity (MGI:MGI:3033879|PMID:11854359 [IDA]) /// 0004553 // hydrolase activity, hydrolyzing O-glycosyl compounds (MGI:MGI:2152098|GO_REF:0000002 [IEA] InterPro:IPR015883) /// 0004563 // beta-N-acetylhexosaminidase activity (MGI:MGI:77946|PMID:8747922 [IDA]) /// 0004563 // beta-N-acetylhexosaminidase activity (MGI:MGI:1336482|PMID:10196372 [IMP] MGI:MGI:3581540) /// 0004563 // beta-N-acetylhexosaminidase activity (MGI:MGI:77946|PMID:8747922 [IMP] MGI:MGI:3581540) /// 0004563 // beta-N-acetylhexosaminidase activity (MGI:MGI:78473|PMID:8789434 [IMP] MGI:MGI:2429698) /// 0008375 // acetylglucosaminyltransferase activity (MGI:MGI:4834177|GO_REF:0000096 [ISO] UniProtKB:P06865)	hexosaminidase A	Hex-1	protein	taxon:10090	20050719	MGI	results_in_development_of(EMAPA:18010)|results_in_development_of(EMAPA:32905)|results_in_development_of(EMAPA:32905)|results_in_development_of(EMAPA:19016)|results_in_development_of(EMAPA:32740)|results_in_development_of(EMAPA:35495)		491	0.678671	0.510015	39.359	842	0.920461	1.40119	27.7677	1051	1.14196	2.893	26.9591	634	0.754967	0.684573	33.3775	656	0.820189	0.677641	31.6926	1076	1.12742	5.45732	22.4191	3966	2.00968	10.6827	39.4036	1618	1.63568	5.64333	33.6516	1688	0.997062	3.19091	24.3432	2246	1.3166	8.34685	27.8051	1058	1.26428	3.64088	29.4272	939	0.976879	2.86251	22.0961	4155	1.72512	8.0991	37.6424	572	0.788061	2.03801	25.6647	291	0.39466	0.264879	35.4194	1019	1.31374	3.98383	30.5999	2071	1.03664	4.09887	22.5466	2060	1.11239	9.67021	23.8018	2072	1.41265	6.84225	27.2638
Celf6	9	59577917..59607292	ENSMUSG00000032297	0.00988777	-2.13305	-1.09292	0.158065	0.381551	1	0.00988777	-1.39098	-0.476106	0.546304	0.922138	1	0.0138473	-1.12733	-0.172907	0.83049	0.93802	1	Celf6	MGI	MGI:1923433	Celf6		0006376 // mRNA splice site selection (MGI:MGI:6201960|PMID:21873635 [IBA] PANTHER:PTN002769004) /// 0071625 // vocalization behavior (MGI:MGI:5471883|PMID:23407934 [IMP] MGI:MGI:5494708) /// 0006376 // mRNA splice site selection (MGI:MGI:4459044|GO_REF:0000033 [IBA] PANTHER:PTN002769004) /// 0001505 // regulation of neurotransmitter levels (MGI:MGI:5471883|PMID:23407934 [IMP] MGI:MGI:5494708) /// 0006397 // mRNA processing (MGI:MGI:1354194|GO_REF:0000004 [IEA] UniProtKB-KW:KW-0507) /// 0000381 // regulation of alternative mRNA splicing, via spliceosome (MGI:MGI:4459044|GO_REF:0000033 [IBA] PANTHER:PTN002769004) /// 0000381 // regulation of alternative mRNA splicing, via spliceosome (MGI:MGI:6201960|PMID:21873635 [IBA] PANTHER:PTN002769004)	1990904 // ribonucleoprotein complex (MGI:MGI:4459044|GO_REF:0000033 [IBA] PANTHER:PTN002768817) /// 0005737 // cytoplasm (MGI:MGI:4459044|GO_REF:0000033 [IBA] PANTHER:PTN000609546) /// 0005737 // cytoplasm (MGI:MGI:5471883|PMID:23407934 [IDA]) /// 1990904 // ribonucleoprotein complex (MGI:MGI:6201960|PMID:21873635 [IBA] PANTHER:PTN002768817) /// 0005737 // cytoplasm (MGI:MGI:6201960|PMID:21873635 [IBA] PANTHER:PTN000609546) /// 0005634 // nucleus (MGI:MGI:4459044|GO_REF:0000033 [IBA] PANTHER:PTN000609546) /// 0005634 // nucleus (MGI:MGI:6201960|PMID:21873635 [IBA] PANTHER:PTN000609546)	0003723 // RNA binding (MGI:MGI:6201960|PMID:21873635 [IBA] PANTHER:PTN002768817) /// 0003676 // nucleic acid binding (MGI:MGI:2152098|GO_REF:0000002 [IEA] InterPro:IPR035979|InterPro:IPR000504) /// 0003723 // RNA binding (MGI:MGI:4459044|GO_REF:0000033 [IBA] PANTHER:PTN002768817) /// 0003729 // mRNA binding (MGI:MGI:4459044|GO_REF:0000033 [IBA] PANTHER:PTN000609546) /// 0003729 // mRNA binding (MGI:MGI:6201960|PMID:21873635 [IBA] PANTHER:PTN000609546)	CUGBP, Elav-like family member 6	6330569O16Rik|Brunol6	protein	taxon:10090	20180411	GO_Central			3	0.00360942	0.00271245	0.240483	12	0.0114186	0.0173821	0.395739	24	0.0226985	0.0575036	0.615622	5	0.00518259	0.00469936	0.26323	6	0.00652979	0.00539492	0.289871	12	0.0109444	0.0529768	0.250027	22	0.00970367	0.0515807	0.218578	1	0.000879951	0.00303595	0.0207983	22	0.0113112	0.0361996	0.317269	6	0.00306148	0.019409	0.0742789	13	0.0135219	0.0389405	0.361581	10	0.00905552	0.026535	0.235315	16	0.00578236	0.0271471	0.144953	10	0.0119923	0.0310133	0.448683	2	0.00236101	0.00158461	0.243432	14	0.0157109	0.0476423	0.420411	46	0.0200422	0.0792465	0.500793	14	0.00658047	0.0572051	0.16176	22	0.0130559	0.0632368	0.289481
Parp6	9	59617284..59650285	ENSMUSG00000025237	1.05606	-1.04847	-0.0682889	0.79942	0.90878	1	0.840032	-1.0294	-0.0418073	0.876729	0.988045	1	0.965448	-1.12295	-0.167294	0.55723	0.80783	1	Parp6	MGI	MGI:1914537	Parp6		0070213 // protein auto-ADP-ribosylation (MGI:MGI:4834177|GO_REF:0000096 [ISO] UniProtKB:Q2NL67) /// 0050775 // positive regulation of dendrite morphogenesis (MGI:MGI:4417868|GO_REF:0000096 [ISO] RGD:1310937) /// 0006471 // protein ADP-ribosylation (MGI:MGI:6201960|PMID:21873635 [IBA] PANTHER:PTN000481687) /// 0006471 // protein ADP-ribosylation (MGI:MGI:4459044|GO_REF:0000033 [IBA] PANTHER:PTN000481687) /// 0140289		0016740 // transferase activity (MGI:MGI:1354194|GO_REF:0000004 [IEA] UniProtKB-KW:KW-0808) /// 0003950 // NAD+ ADP-ribosyltransferase activity (MGI:MGI:4459044|GO_REF:0000033 [IBA] PANTHER:PTN000481687) /// 0016757 // transferase activity, transferring glycosyl groups (MGI:MGI:1354194|GO_REF:0000004 [IEA] UniProtKB-KW:KW-0328) /// 1990404 // protein ADP-ribosylase activity (MGI:MGI:4834177|GO_REF:0000096 [ISO] UniProtKB:Q2NL67) /// 0003950 // NAD+ ADP-ribosyltransferase activity (MGI:MGI:6201960|PMID:21873635 [IBA] PANTHER:PTN000481687)	poly (ADP-ribose) polymerase family, member 6	1700119G14Rik|2310028P13Rik|3110038K10Rik|C030013N01Rik	protein	taxon:10090	20170510	GO_Central			273	0.292369	0.219713	21.8839	943	0.798722	1.21587	31.0985	1241	1.04474	2.64672	31.8328	564	0.520366	0.471846	29.6923	705	0.682951	0.564255	34.0599	1395	1.1325	5.4819	29.0656	3228	1.26736	6.73675	32.0713	1394	1.09188	3.76713	28.9928	1562	0.71486	2.28778	22.5261	2364	1.07369	6.80693	29.2659	887	0.82124	2.36502	24.671	2103	1.69514	4.96719	49.4868	3342	1.07509	5.04734	30.277	395	0.421649	1.09043	17.723	178	0.187043	0.125535	21.6655	748	0.747181	2.26578	22.462	2520	0.977329	3.86434	27.4348	2486	1.04012	9.04191	28.7239	2077	1.09716	5.31418	27.3296
Pkm	9	59656368..59679375	ENSMUSG00000032294	5.73695	1.14517	0.195562	0.496328	0.71845	1	4.83371	1.32083	0.401448	0.162797	0.67217	1	6.23911	1.24644	0.317811	0.297215	0.619781	1	Pkm	MGI	MGI:97591	Pkm		0006006 // glucose metabolic process (MGI:MGI:4417868|GO_REF:0000096 [ISO] RGD:3337) /// 0032869 // cellular response to insulin stimulus (MGI:MGI:4459044|GO_REF:0000033 [IBA] PANTHER:PTN000212861) /// 0006096 // glycolytic process (MGI:MGI:6201960|PMID:21873635 [IBA] PANTHER:PTN000212670) /// 0051289 // protein homotetramerization (MGI:MGI:4417868|GO_REF:0000096 [ISO] RGD:3337) /// 1903672 // positive regulation of sprouting angiogenesis (MGI:MGI:4834177|GO_REF:0000096 [ISO] UniProtKB:P14618) /// 0016310 // phosphorylation (MGI:MGI:1354194|GO_REF:0000004 [IEA] UniProtKB-KW:KW-0418) /// 0006096 // glycolytic process (MGI:MGI:4459044|GO_REF:0000033 [IBA] PANTHER:PTN000212670) /// 0012501 // programmed cell death (MGI:MGI:4834177|GO_REF:0000096 [ISO] UniProtKB:P14618) /// 0006754 // ATP biosynthetic process (MGI:MGI:4417868|GO_REF:0000096 [ISO] RGD:3337) /// 0031100 // animal organ regeneration (MGI:MGI:4417868|GO_REF:0000096 [ISO] RGD:3337) /// 0032869 // cellular response to insulin stimulus (MGI:MGI:6201960|PMID:21873635 [IBA] PANTHER:PTN000212861) /// 0042866 // pyruvate biosynthetic process (MGI:MGI:4417868|GO_REF:0000096 [ISO] RGD:3337) /// 0008152 // metabolic process (MGI:MGI:1354194|GO_REF:0000004 [IEA] UniProtKB-KW:KW-0021) /// 0006096 // glycolytic process (MGI:MGI:4417868|GO_REF:0000096 [ISO] RGD:3337) /// 0001889 // liver development (MGI:MGI:4417868|GO_REF:0000096 [ISO] RGD:3337) /// 0006096 // glycolytic process (MGI:MGI:55100|PMID:7295297 [IDA]) /// 0006096 // glycolytic process (MGI:MGI:55033|PMID:7262549 [IDA]) /// 0043403 // skeletal muscle tissue regeneration (MGI:MGI:4417868|GO_REF:0000096 [ISO] RGD:3337)	0005737 // cytoplasm (MGI:MGI:4834177|GO_REF:0000096 [ISO] UniProtKB:P14618) /// 1902912 // pyruvate kinase complex (MGI:MGI:4417868|GO_REF:0000096 [ISO] RGD:3337) /// 0062023 /// 0001917 // photoreceptor inner segment (MGI:MGI:6112970|PMID:26780311 [IDA]) /// 0005737 // cytoplasm (MGI:MGI:6201960|PMID:21873635 [IBA] PANTHER:PTN000212670) /// 0005634 // nucleus (MGI:MGI:4834177|GO_REF:0000096 [ISO] UniProtKB:P14618) /// 0005737 // cytoplasm (MGI:MGI:4459044|GO_REF:0000033 [IBA] PANTHER:PTN000212670) /// 0005829 // cytosol (MGI:MGI:4834177|GO_REF:0000096 [ISO] UniProtKB:P14618) /// 0043209 // myelin sheath (MGI:MGI:3834050|PMID:17634366 [HDA]) /// 0005739 // mitochondrion (MGI:MGI:2682130|PMID:14651853 [HDA]) /// 0005929 // cilium (MGI:MGI:3654822|PMID:16687649 [IDA])	0042802 // identical protein binding (MGI:MGI:4417868|GO_REF:0000096 [ISO] RGD:3337) /// 0004743 // pyruvate kinase activity (MGI:MGI:4459044|GO_REF:0000033 [IBA] PANTHER:PTN000212670) /// 0005524 // ATP binding (MGI:MGI:1354194|GO_REF:0000004 [IEA] UniProtKB-KW:KW-0067) /// 0005515 // protein binding (MGI:MGI:3710465|PMID:17500595 [IPI] UniProtKB:P42859) /// 0046872 // metal ion binding (MGI:MGI:1354194|GO_REF:0000004 [IEA] UniProtKB-KW:KW-0479) /// 0005515 // protein binding (MGI:MGI:5635350|PMID:24390569 [IPI] UniProtKB:P04156:PRO_0000025675) /// 0000287 // magnesium ion binding (MGI:MGI:2152098|GO_REF:0000002 [IEA] InterPro:IPR001697|InterPro:IPR015793) /// 0005515 // protein binding (MGI:MGI:5512960|PMID:18519040 [IPI] UniProtKB:P26663) /// 0000166 // nucleotide binding (MGI:MGI:1354194|GO_REF:0000004 [IEA] UniProtKB-KW:KW-0547) /// 0003824 // catalytic activity (MGI:MGI:2152098|GO_REF:0000002 [IEA] InterPro:IPR015813) /// 0004743 // pyruvate kinase activity (MGI:MGI:4834177|GO_REF:0000096 [ISO] UniProtKB:P14618) /// 0016301 // kinase activity (MGI:MGI:1354194|GO_REF:0000004 [IEA] UniProtKB-KW:KW-0418) /// 0070324 // thyroid hormone binding (MGI:MGI:4417868|GO_REF:0000096 [ISO] RGD:3337) /// 0004743 // pyruvate kinase activity (MGI:MGI:4417868|GO_REF:0000096 [ISO] RGD:3337) /// 0016740 // transferase activity (MGI:MGI:1354194|GO_REF:0000004 [IEA] UniProtKB-KW:KW-0808) /// 0005515 // protein binding (MGI:MGI:3773761|PMID:18191611 [IPI] UniProtKB:P20263) /// 0030955 // potassium ion binding (MGI:MGI:2152098|GO_REF:0000002 [IEA] InterPro:IPR001697|InterPro:IPR015793) /// 0043531 // ADP binding (MGI:MGI:4417868|GO_REF:0000096 [ISO] RGD:3337) /// 0004743 // pyruvate kinase activity (MGI:MGI:55100|PMID:7295297 [IDA]) /// 0004743 // pyruvate kinase activity (MGI:MGI:55033|PMID:7262549 [IDA]) /// 0003824 // catalytic activity (MGI:MGI:1354194|GO_REF:0000004 [IEA] UniProtKB-KW:KW-0021) /// 0004743 // pyruvate kinase activity (MGI:MGI:6201960|PMID:21873635 [IBA] PANTHER:PTN000212670)	pyruvate kinase, muscle	Pk-2|Pk3|Pk-3|Pkm2	protein	taxon:10090	20190210	UniProt			1329	2.04152	1.53419	106.534	3036	3.68848	5.61485	100.122	3599	4.34591	11.0098	92.3177	1751	2.31727	2.10121	92.1831	1954	2.7151	2.24322	94.4015	4004	4.66252	22.569	83.4256	7521	4.23548	22.5141	74.7238	6332	7.11399	24.5442	131.695	13029	8.55289	27.3719	187.895	6324	4.1199	26.119	78.29	4145	5.50468	15.8525	115.289	4660	5.38782	15.7877	109.657	12811	5.91129	27.7524	116.062	3736	5.72035	14.7934	167.628	1091	1.6444	1.10365	132.792	4633	6.63816	20.1299	139.126	17255	9.59879	37.9534	187.852	5093	3.05644	26.5702	58.8458	7474	5.66304	27.4293	98.3444
AC160637.1	9	59672814..59676700	ENSMUSG00000111394	0	#N/A	#N/A	#N/A	#N/A	#N/A	0	#N/A	#N/A	#N/A	#N/A	#N/A	0	#N/A	#N/A	#N/A	#N/A	#N/A																	0	0	0	0	0	0	0	0	0	0	0	0	0	0	0	0	0	0	0	0	0	0	0	0	0	0	0	0	0	0	0	0	0	0	0	0	0	0	0	0	0	0	0	0	0	0	0	0	0	0	0	0	0	0	0	0	0	0	0	0	0	0	0	0	0	0	0	0	0	0	0	0	0	0	0	0
Gramd2	9	59680144..59718874	ENSMUSG00000074259	5.30824	-1.44753	-0.533594	0.0926653	0.282865	1	4.64031	-1.2633	-0.337201	0.288099	0.802438	1	6.1456	-1.19724	-0.25971	0.440319	0.732691	1	Gramd2	MGI	MGI:3528937	Gramd2		0061817 /// 2001256 // regulation of store-operated calcium entry (MGI:MGI:4834177|GO_REF:0000096 [ISO] UniProtKB:Q8IUY3)	0031234 // extrinsic component of cytoplasmic side of plasma membrane (MGI:MGI:4834177|GO_REF:0000096 [ISO] UniProtKB:Q8IUY3) /// 0016021 // integral component of membrane (MGI:MGI:1354194|GO_REF:0000004 [IEA] UniProtKB-KW:KW-0812) /// 0016020 // membrane (MGI:MGI:1354194|GO_REF:0000004 [IEA] UniProtKB-KW:KW-0472) /// 0005886 // plasma membrane (MGI:MGI:1354194|GO_REF:0000004 [IEA] UniProtKB-KW:KW-1003) /// 0005783 // endoplasmic reticulum (MGI:MGI:1354194|GO_REF:0000004 [IEA] UniProtKB-KW:KW-0256) /// 0044232 // organelle membrane contact site (MGI:MGI:4834177|GO_REF:0000096 [ISO] UniProtKB:Q8IUY3) /// 0031227 // intrinsic component of endoplasmic reticulum membrane (MGI:MGI:4834177|GO_REF:0000096 [ISO] UniProtKB:Q8IUY3)	0005546 // phosphatidylinositol-4,5-bisphosphate binding (MGI:MGI:4834177|GO_REF:0000096 [ISO] UniProtKB:Q8IUY3) /// 0008289 // lipid binding (MGI:MGI:1354194|GO_REF:0000004 [IEA] UniProtKB-KW:KW-0446) /// 0035091 // phosphatidylinositol binding (MGI:MGI:4834177|GO_REF:0000096 [ISO] UniProtKB:Q8IUY3)	GRAM domain containing 2		protein	taxon:10090	20180903	MGI			2862	2.61168	1.96265	229.42	7588	5.47637	8.33649	250.239	10833	7.77084	19.6864	277.877	4105	3.22719	2.92628	216.112	4958	4.0925	3.38123	239.53	8843	6.11711	29.61	184.249	13387	4.47848	23.8057	133.005	11138	7.43361	25.647	231.651	8726	3.4028	10.8901	125.84	13202	5.10922	32.391	163.438	9627	7.59485	21.8717	267.765	3293	2.26172	6.62743	77.4893	26902	7.37401	34.6196	243.72	5593	5.08722	13.1561	250.948	987	0.883729	0.593121	120.134	11366	9.67416	29.3364	341.314	11042	3.64896	14.4279	120.212	17784	6.34004	55.115	205.481	10929	4.91923	23.8266	143.806
Senp8	9	complement(59734259..59750710)	ENSMUSG00000051705	0.206893	-1.06405	-0.0895707	0.851207	0.93061	1	0.153942	-1.02515	-0.0358352	0.940697	0.992771	1	0.207984	-1.0166	-0.0237519	0.962555	0.987643	1	Senp8	MGI	MGI:1918849	Senp8		0006508 // proteolysis (MGI:MGI:2667572|PMID:12730221 [ISO] EMBL:BC031411)		0019784 // NEDD8-specific protease activity (MGI:MGI:2669331|PMID:12759363 [ISO] EMBL:BC031411) /// 0008234 // cysteine-type peptidase activity (MGI:MGI:2667572|PMID:12730221 [ISO] EMBL:BC031411) /// 0019784 // NEDD8-specific protease activity (MGI:MGI:2667572|PMID:12730221 [ISO] EMBL:BC031411) /// 0016787 // hydrolase activity (MGI:MGI:1354194|GO_REF:0000004 [IEA] UniProtKB-KW:KW-0378) /// 0008233 // peptidase activity (MGI:MGI:1354194|GO_REF:0000004 [IEA] UniProtKB-KW:KW-0645)	SUMO/sentrin specific peptidase 8	9130010J17Rik|Den1|Nedp1|Prsc2	protein	taxon:10090	20030902	GOC			22	0.047262	0.035517	1.76354	93	0.158011	0.240535	3.06698	114	0.192515	0.487711	2.92421	57	0.105494	0.0956571	3.00082	75	0.145742	0.120412	3.62339	111	0.180763	0.874987	2.31275	548	0.431586	2.29414	5.44457	139	0.218397	0.753501	2.89096	79	0.0725252	0.232104	1.13928	144	0.131195	0.83174	1.78269	98	0.18201	0.524153	2.72577	148	0.239304	0.701221	3.48267	279	0.180038	0.845243	2.52761	55	0.117771	0.304568	2.46776	24	0.0505887	0.0339529	2.92119	52	0.104196	0.315967	1.56153	190	0.147814	0.584453	2.06849	441	0.370119	3.2175	5.09543	198	0.209808	1.01622	2.60532
Myo9a	9	59750896..59928866	ENSMUSG00000039585	0.806849	-1.03237	-0.0459536	0.85564	0.932757	1	0.498065	-1.38381	-0.468642	0.0638806	0.468593	1	0.735793	-1.1155	-0.157694	0.556121	0.807214	1	Myo9a	MGI	MGI:107735	Myo9a		0007165 // signal transduction (MGI:MGI:2152098|GO_REF:0000002 [IEA] InterPro:IPR000159|InterPro:IPR008936|InterPro:IPR000198) /// 0035556 // intracellular signal transduction (MGI:MGI:2152098|GO_REF:0000002 [IEA] InterPro:IPR028558|InterPro:IPR002219) /// 0034329 // cell junction assembly (MGI:MGI:4834177|GO_REF:0000096 [ISO] UniProtKB:B2RTY4) /// 0043547 // positive regulation of GTPase activity (MGI:MGI:2152098|GO_REF:0000002 [IEA] InterPro:IPR028558) /// 0045198 // establishment of epithelial cell apical/basal polarity (MGI:MGI:4834177|GO_REF:0000096 [ISO] UniProtKB:B2RTY4)	0016021 // integral component of membrane (MGI:MGI:1354194|GO_REF:0000004 [IEA] UniProtKB-KW:KW-0812) /// 0016020 // membrane (MGI:MGI:1354194|GO_REF:0000004 [IEA] UniProtKB-KW:KW-0472) /// 0016459 // myosin complex (MGI:MGI:1354194|GO_REF:0000004 [IEA] UniProtKB-KW:KW-0518) /// 0016459 // myosin complex (MGI:MGI:2152098|GO_REF:0000002 [IEA] InterPro:IPR001609) /// 0005737 // cytoplasm (MGI:MGI:1354194|GO_REF:0000004 [IEA] UniProtKB-KW:KW-0963)	0005524 // ATP binding (MGI:MGI:1354194|GO_REF:0000004 [IEA] UniProtKB-KW:KW-0067) /// 0046872 // metal ion binding (MGI:MGI:1354194|GO_REF:0000004 [IEA] UniProtKB-KW:KW-0479) /// 0003779 // actin binding (MGI:MGI:1354194|GO_REF:0000004 [IEA] UniProtKB-KW:KW-0009) /// 0005096 // GTPase activator activity (MGI:MGI:2152098|GO_REF:0000002 [IEA] InterPro:IPR028558) /// 0005524 // ATP binding (MGI:MGI:2152098|GO_REF:0000002 [IEA] InterPro:IPR001609) /// 0000166 // nucleotide binding (MGI:MGI:1354194|GO_REF:0000004 [IEA] UniProtKB-KW:KW-0547) /// 0005096 // GTPase activator activity (MGI:MGI:1354194|GO_REF:0000004 [IEA] UniProtKB-KW:KW-0343) /// 0003774 // motor activity (MGI:MGI:2152098|GO_REF:0000002 [IEA] InterPro:IPR028558|InterPro:IPR001609)	myosin IXa	4732465J09Rik|C130068I12Rik	protein	taxon:10090	20190210	UniProt			1367	0.271474	0.20401	109.58	3787	0.594799	0.905443	124.889	4908	0.766184	1.94103	125.895	2215	0.378961	0.343626	116.611	2666	0.478908	0.395674	128.8	5997	0.902797	4.37001	124.951	13577	0.988463	5.25426	134.892	4126	0.599282	2.06761	85.8136	7335	0.622489	1.99216	105.78	10938	0.921217	5.84026	135.41	3655	0.627516	1.80713	101.66	3529	0.527483	1.54566	83.0428	11007	0.656595	3.08259	99.7184	1881	0.372335	0.962899	84.3973	562	0.109508	0.0734974	68.4045	2059	0.381392	1.15655	61.8305	10339	0.743549	2.93998	112.559	13849	1.07446	9.34046	160.015	7593	0.743771	3.6025	99.9103
Gm20275	9	complement(59826257..59941077)	ENSMUSG00000110803	0.483888	2.87184	1.52198	0.000215989	0.00510026	1	0.151878	1.04816	0.0678587	0.869363	0.988045	1	0.388403	2.31762	1.21265	0.0054411	0.0746746	1																	33	0.0101578	0.00763353	2.64531	491	0.119532	0.18196	16.1923	1046	0.253098	0.64119	26.8309	343	0.0909583	0.0824772	18.0576	307	0.0854787	0.0706225	14.8318	2371	0.553242	2.67798	49.4011	5563	0.62776	3.33691	55.2704	2085	0.469392	1.61947	43.3644	2635	0.346609	1.10926	38.0002	3236	0.422436	2.67813	40.0611	875	0.232849	0.67056	24.3372	727	0.16843	0.493543	17.1074	3168	0.292915	1.37518	28.7006	181	0.0555331	0.143614	8.12116	32	0.00966472	0.00648654	3.89492	468	0.134366	0.407457	14.0537	3177	0.354141	1.40027	34.5874	4399	0.528998	4.59867	50.8272	3531	0.536107	2.59667	46.4616
Nr2e3	9	complement(59942771..59960659)	ENSMUSG00000032292	0.0144418	7.51159	2.90912	0.0120563	0.0828998	1	0.0220342	14.0806	3.81563	0.00104877	0.0485452	1	0.0139311	7.36899	2.88147	0.0162379	0.14458	1	Nr2e3	MGI	MGI:1346317	Nr2e3		0006355 // regulation of transcription, DNA-templated (MGI:MGI:2152098|GO_REF:0000002 [IEA] InterPro:IPR001723|InterPro:IPR001628|InterPro:IPR013088) /// 0000122 // negative regulation of transcription from RNA polymerase II promoter (MGI:MGI:3574255|PMID:15689355 [IGI] MGI:MGI:1194883) /// 0045944 // positive regulation of transcription from RNA polymerase II promoter (MGI:MGI:3574255|PMID:15689355 [IGI] MGI:MGI:1194883) /// 0008285 // negative regulation of cell proliferation (MGI:MGI:3624051|PMID:12407160 [IMP] MGI:MGI:1346317) /// 0042462 // eye photoreceptor cell development (MGI:MGI:4849309|PMID:21052544 [IMP]) /// 0045944 // positive regulation of transcription from RNA polymerase II promoter (MGI:MGI:4834177|GO_REF:0000096 [ISO] UniProtKB:Q9Y5X4) /// 0060041 // retina development in camera-type eye (MGI:MGI:4849309|PMID:21052544 [IMP]) /// 0060041 // retina development in camera-type eye (MGI:MGI:3624051|PMID:12407160 [IMP] MGI:MGI:1346317) /// 0045872 // positive regulation of rhodopsin gene expression (MGI:MGI:3574255|PMID:15689355 [IGI] MGI:MGI:1194883|MGI:MGI:102567)	0005667 // transcription factor complex (MGI:MGI:3574255|PMID:15689355 [IDA]) /// 0005634 // nucleus (MGI:MGI:3574255|PMID:15689355 [IDA])	0046872 // metal ion binding (MGI:MGI:1354194|GO_REF:0000004 [IEA] UniProtKB-KW:KW-0479) /// 0000978 // RNA polymerase II core promoter proximal region sequence-specific DNA binding (MGI:MGI:4834177|GO_REF:0000096 [ISO] UniProtKB:Q9Y5X4) /// 0003677 // DNA binding (MGI:MGI:1354194|GO_REF:0000004 [IEA] UniProtKB-KW:KW-0238) /// 0008270 // zinc ion binding (MGI:MGI:2152098|GO_REF:0000002 [IEA] InterPro:IPR001628|InterPro:IPR013088) /// 0003677 // DNA binding (MGI:MGI:2152098|GO_REF:0000002 [IEA] InterPro:IPR001723) /// 0003700 // transcription factor activity, sequence-specific DNA binding (MGI:MGI:3574255|PMID:15689355 [IDA]) /// 0003707 // steroid hormone receptor activity (MGI:MGI:2152098|GO_REF:0000002 [IEA] InterPro:IPR001723) /// 0005515 // protein binding (MGI:MGI:3574255|PMID:15689355 [IPI] UniProtKB:O54751) /// 0043565 // sequence-specific DNA binding (MGI:MGI:4834177|GO_REF:0000096 [ISO] UniProtKB:Q9Y5X4)	nuclear receptor subfamily 2, group E, member 3	photoreceptor-specific nuclear receptor|Pnr|RNR	protein	taxon:10090	20050506	MGI	has_regulation_target(MGI:MGI:1097692)|has_regulation_target(MGI:MGI:99438)		0	0	0	0	2	0.00312513	0.00475728	0.0659566	0	0	0	0	1	0.00170209	0.00154339	0.052646	0	0	0	0	14	0.0209675	0.101494	0.291698	9	0.00651872	0.0346508	0.0894182	10	0.0144499	0.0498542	0.207983	17	0.014353	0.0459342	0.245162	19	0.0159199	0.100928	0.235217	7	0.0119564	0.0344321	0.194698	7	0.0104092	0.0305017	0.164721	138	0.0818975	0.384494	1.25022	3	0.00590785	0.0152783	0.134605	0	0	0	0	6	0.0110568	0.0335291	0.180176	29	0.0207488	0.0820402	0.315717	7	0.00540298	0.046969	0.0808798	19	0.0185158	0.0896825	0.250006
Gm7616	9	59951285..59959044	ENSMUSG00000084913	0.0149037	1.34249	0.424916	0.777905	0.898606	1	0.00520463	-2.22213	-1.15194	0.479024	0.898288	1	0.00756221	-1.41863	-0.504496	0.754651	0.910393	1																	3	0.0136637	0.0102681	0.240483	0	0	0	0	0	0	0	0	0	0	0	0	3	0.0123595	0.0102114	0.144936	12	0.0414309	0.200547	0.250027	0	0	0	0	0	0	0	0	17	0.0330878	0.105891	0.245162	0	0	0	0	0	0	0	0	1	0.00342803	0.010045	0.0235315	0	0	0	0	3	0.0136193	0.0352209	0.134605	0	0	0	0	0	0	0	0	0	0	0	0	17	0.0302488	0.262958	0.196422	0	0	0	0
Gm15507	9	complement(59957511..59961801)	ENSMUSG00000084847	0.0278596	1.16916	0.225467	0.829652	0.919289	1	0.0206531	1.02315	0.0330117	0.975942	0.997113	1	0.0270411	1.03915	0.0554039	0.96014	0.986842	1																	0	0	0	0	1	0.00651427	0.00991645	0.0329783	4	0.0258988	0.0656112	0.102604	5	0.0354798	0.0321716	0.26323	1	0.00745045	0.00615556	0.0483119	1	0.00624377	0.0302231	0.0208356	4	0.0120783	0.0642035	0.0397414	2	0.0120482	0.041568	0.0415965	24	0.084476	0.27035	0.346111	7	0.0244519	0.155018	0.0866587	7	0.0498455	0.143546	0.194698	0	0	0	0	5	0.0123706	0.0580775	0.0452977	5	0.0410493	0.106158	0.224342	0	0	0	0	4	0.0307302	0.0931877	0.120117	7	0.0208795	0.0825571	0.0762077	10	0.0321783	0.279731	0.115543	6	0.0243763	0.118068	0.0789492
Thsd4	9	complement(59966931..60522046)	ENSMUSG00000032289	0.877558	-1.00269	-0.00387416	0.990121	0.995959	1	0.53944	-1.39387	-0.4791	0.125827	0.615041	1	0.87371	1.00384	0.00552734	0.986712	0.994748	1	Thsd4	MGI	MGI:2672033	Thsd4		0048251 // elastic fiber assembly (MGI:MGI:4453293|PMID:19940141 [IDA])	0005576 // extracellular region (MGI:MGI:1354194|GO_REF:0000004 [IEA] UniProtKB-KW:KW-0964) /// 0001527 // microfibril (MGI:MGI:4453293|PMID:19940141 [IDA]) /// 0031012 // extracellular matrix (MGI:MGI:4453293|PMID:19940141 [IDA])	0008233 // peptidase activity (MGI:MGI:2152098|GO_REF:0000002 [IEA] InterPro:IPR010909) /// 0016787 // hydrolase activity (MGI:MGI:1354194|GO_REF:0000004 [IEA] UniProtKB-KW:KW-0378) /// 0005515 // protein binding (MGI:MGI:4453293|PMID:19940141 [IPI] UniProtKB:Q61554)	thrombospondin, type I, domain containing 4	ADAMTSL6|B230114P05Rik	protein	taxon:10090	20110217	MGI			4634	0.29504	0.22172	371.465	11548	0.581497	0.885193	380.833	18368	0.919297	2.32892	471.156	6535	0.358452	0.32503	344.041	9427	0.542913	0.448555	455.436	21415	1.03357	5.00302	446.194	26507	0.618704	3.28877	263.356	20775	0.967405	3.33768	432.084	33586	0.913808	2.92448	484.354	31639	0.854304	5.41605	391.685	14465	0.796199	2.2929	402.329	7124	0.341386	1.00035	167.639	43738	0.836475	3.9271	396.246	6742	0.427858	1.10649	302.502	1495	0.0933938	0.0626819	181.966	12785	0.759244	2.30237	383.925	34392	0.792965	3.13537	374.419	46218	1.14961	9.99371	534.015	25252	0.793026	3.84107	332.271
Gm23668	9	complement(60042069..60042179)	ENSMUSG00000088090	0	#N/A	#N/A	#N/A	#N/A	#N/A	0	#N/A	#N/A	#N/A	#N/A	#N/A	0	#N/A	#N/A	#N/A	#N/A	#N/A																	0	0	0	0	0	0	0	0	0	0	0	0	0	0	0	0	0	0	0	0	0	0	0	0	0	0	0	0	0	0	0	0	0	0	0	0	0	0	0	0	0	0	0	0	0	0	0	0	0	0	0	0	0	0	0	0	0	0	0	0	0	0	0	0	0	0	0	0	0	0	0	0	0	0	0	0
2010001M07Rik	9	60334142..60334968	ENSMUSG00000111296	0.189782	1.34881	0.43169	0.751398	0.882234	1	0.136776	1.14315	0.193014	0.89013	0.988045	1	0.502851	3.40986	1.76971	0.215053	0.533624	1																	5	0.213684	0.160582	0.400804	4	0.135201	0.205811	0.131913	0	0	0	0	0	0	0	0	0	0	0	0	0	0	0	0	6	0.0940052	0.499693	0.0596121	0	0	0	0	22	0.401789	1.28585	0.317269	25	0.453114	2.87262	0.309495	0	0	0	0	0	0	0	0	40	0.51349	2.41074	0.362382	4	0.170392	0.440652	0.179473	0	0	0	0	0	0	0	0	62	0.959548	3.79403	0.674982	63	1.05186	9.14396	0.727918	0	0	0	0
Gm47676	9	complement(60391793..60393757)	ENSMUSG00000111065	0	#N/A	#N/A	#N/A	#N/A	#N/A	0	#N/A	#N/A	#N/A	#N/A	#N/A	0	#N/A	#N/A	#N/A	#N/A	#N/A																	0	0	0	0	0	0	0	0	0	0	0	0	0	0	0	0	0	0	0	0	0	0	0	0	0	0	0	0	0	0	0	0	0	0	0	0	0	0	0	0	0	0	0	0	0	0	0	0	0	0	0	0	0	0	0	0	0	0	0	0	0	0	0	0	0	0	0	0	0	0	0	0	0	0	0	0
Gm22099	9	60419863..60419985	ENSMUSG00000088550	0	#N/A	#N/A	#N/A	#N/A	#N/A	0	#N/A	#N/A	#N/A	#N/A	#N/A	0	#N/A	#N/A	#N/A	#N/A	#N/A																	0	0	0	0	0	0	0	0	0	0	0	0	0	0	0	0	0	0	0	0	0	0	0	0	0	0	0	0	0	0	0	0	0	0	0	0	0	0	0	0	0	0	0	0	0	0	0	0	0	0	0	0	0	0	0	0	0	0	0	0	0	0	0	0	0	0	0	0	0	0	0	0	0	0	0	0
9230112J17Rik	9	complement(60523967..60545882)	ENSMUSG00000111761	0.184685	1.07152	0.099659	0.861272	0.935992	1	0.106889	-1.31952	-0.400015	0.486997	0.900999	1	0.219169	1.31962	0.400127	0.507732	0.776598	1																	37	0.059669	0.0448408	2.96595	120	0.153054	0.232989	3.95739	174	0.22058	0.558811	4.46326	35	0.0486269	0.0440928	1.84261	36	0.0525148	0.0433878	1.73923	240	0.293397	1.42019	5.00054	315	0.186232	0.989935	3.12964	190	0.224101	0.773179	3.95167	29	0.0199856	0.0639602	0.418218	292	0.199708	1.26609	3.61491	139	0.193794	0.55809	3.86614	67	0.0813242	0.238301	1.57661	261	0.126432	0.593575	2.36454	75	0.120558	0.311775	3.36512	0	0	0	0	106	0.159444	0.483506	3.18311	186	0.108626	0.429503	2.02495	514	0.323835	2.81515	5.93889	358	0.284772	1.37931	4.71064
Gm49334	9	60527419..60546035	ENSMUSG00000111809	0.142136	-2.95546	-1.56338	0.087381	0.273746	1	0.142136	-1.07586	-0.105488	0.908187	0.988294	1	0.142136	-2.57685	-1.36561	0.159105	0.464654	1																	119	0.225915	0.169773	9.53914	32	0.0480468	0.07314	1.05531	6	0.00895404	0.0226839	0.153906	124	0.202806	0.183896	6.5281	131	0.224959	0.185861	6.32886	35	0.050369	0.243812	0.729245	83	0.0577663	0.307062	0.824634	59	0.0819207	0.282638	1.2271	265	0.214989	0.688033	3.82165	110	0.0885638	0.56147	1.36178	0	0	0	0	14	0.0200044	0.0586179	0.329441	591	0.33702	1.58225	5.35419	15	0.0283842	0.0734045	0.673025	129	0.240293	0.161274	15.7014	48	0.0849955	0.257744	1.44141	154	0.105875	0.418626	1.67657	350	0.259585	2.25662	4.04399	11	0.0103005	0.0498911	0.14474
Lrrc49	9	complement(60568859..60688158)	ENSMUSG00000047766	0.207103	-1.15168	-0.203746	0.462648	0.693357	1	0.141416	-1.57793	-0.658029	0.0183749	0.258688	1	0.236973	1.0093	0.0133581	0.963765	0.988007	1	Lrrc49	MGI	MGI:2442689	Lrrc49		0036158 // outer dynein arm assembly (MGI:MGI:4459044|GO_REF:0000033 [IBA] PANTHER:PTN002392311) /// 0036158 // outer dynein arm assembly (MGI:MGI:6201960|PMID:21873635 [IBA] PANTHER:PTN002392311)	0005737 // cytoplasm (MGI:MGI:6201960|PMID:21873635 [IBA] PANTHER:PTN002496044) /// 0005856 // cytoskeleton (MGI:MGI:1354194|GO_REF:0000004 [IEA] UniProtKB-KW:KW-0206) /// 0005874 // microtubule (MGI:MGI:1354194|GO_REF:0000004 [IEA] UniProtKB-KW:KW-0493) /// 0005737 // cytoplasm (MGI:MGI:4459044|GO_REF:0000033 [IBA] PANTHER:PTN002496044)	0003674 // molecular_function (MGI:MGI:2156816|GO_REF:0000015 [ND])	leucine rich repeat containing 49	D430025H09Rik	protein	taxon:10090	20100202	MGI			257	0.0761379	0.057217	20.6013	747	0.175027	0.266437	24.6348	878	0.204471	0.518001	22.5215	456	0.116384	0.105532	24.0066	504	0.135061	0.111588	24.3492	1104	0.247933	1.20012	23.0025	1842	0.200058	1.06342	18.3009	1108	0.240077	0.828299	23.0445	1227	0.15534	0.497139	17.6949	1529	0.192106	1.2179	18.9287	678	0.17365	0.500081	18.8579	363	0.0809417	0.23718	8.54194	2027	0.180381	0.846856	18.3637	350	0.103353	0.267281	15.7039	96	0.0279056	0.018729	11.6848	525	0.145072	0.439922	15.7654	2139	0.229483	0.907372	23.2869	2647	0.306362	2.66325	30.5841	1827	0.266977	1.29312	24.04
B930082K07Rik	9	60687719..60690397	ENSMUSG00000097734	0.284618	-2.31332	-1.20997	0.0570267	0.214311	1	0.284618	-1.25748	-0.330533	0.605923	0.937729	1	0.284618	-2.14272	-1.09944	0.102579	0.378222	1	B930082K07Rik	MGI	MGI:2445108	B930082K07Rik		0008150 // biological_process (MGI:MGI:2156816|GO_REF:0000015 [ND])	0005575 // cellular_component (MGI:MGI:2156816|GO_REF:0000015 [ND])	0003674 // molecular_function (MGI:MGI:2156816|GO_REF:0000015 [ND])	RIKEN cDNA B930082K07 gene		gene	taxon:10090	20100202	MGI			12	0.158313	0.118971	0.961931	24	0.250416	0.3812	0.791479	24	0.248895	0.630544	0.615622	39	0.443263	0.401932	2.05319	27	0.322205	0.266206	1.30442	24	0.240018	1.16181	0.500054	36	0.174115	0.925523	0.357673	33	0.318414	1.09857	0.686342	28	0.157858	0.505195	0.403797	41	0.229395	1.4543	0.507573	46	0.524653	1.5109	1.27944	17	0.168804	0.494639	0.400036	61	0.241732	1.13489	0.552632	21	0.276147	0.714147	0.942234	14	0.181224	0.12163	1.70403	22	0.270716	0.820932	0.660646	70	0.33443	1.32233	0.762077	23	0.118543	1.03052	0.265748	33	0.214742	1.04011	0.434221
Larp6	9	60712989..60738801	ENSMUSG00000034839	0.104854	-1.15261	-0.204901	0.66765	0.836037	1	0.113468	1.30439	0.383377	0.424349	0.876874	1	0.132777	1.14931	0.200765	0.690825	0.880446	1	Larp6	MGI	MGI:1914807	Larp6		1902416 // positive regulation of mRNA binding (MGI:MGI:4834177|GO_REF:0000096 [ISO] UniProtKB:Q9BRS8) /// 0006396 // RNA processing (MGI:MGI:2152098|GO_REF:0000002 [IEA] InterPro:IPR002344) /// 0032967 // positive regulation of collagen biosynthetic process (MGI:MGI:4834177|GO_REF:0000096 [ISO] UniProtKB:Q9BRS8) /// 0045727 // positive regulation of translation (MGI:MGI:4834177|GO_REF:0000096 [ISO] UniProtKB:Q9BRS8) /// 0006417 // regulation of translation (MGI:MGI:1354194|GO_REF:0000004 [IEA] UniProtKB-KW:KW-0810) /// 0006417 // regulation of translation (MGI:MGI:2152098|GO_REF:0000002 [IEA] InterPro:IPR034886)	0005844 // polysome (MGI:MGI:4834177|GO_REF:0000096 [ISO] UniProtKB:Q9BRS8) /// 0005634 // nucleus (MGI:MGI:4834177|GO_REF:0000096 [ISO] UniProtKB:Q9BRS8) /// 1990904 // ribonucleoprotein complex (MGI:MGI:4834177|GO_REF:0000096 [ISO] UniProtKB:Q9BRS8) /// 0005737 // cytoplasm (MGI:MGI:1354194|GO_REF:0000004 [IEA] UniProtKB-KW:KW-0963)	0005515 // protein binding (MGI:MGI:3838922|PMID:19096764 [IPI] UniProtKB:P20067) /// 0048027 // mRNA 5'-UTR binding (MGI:MGI:4834177|GO_REF:0000096 [ISO] UniProtKB:Q9BRS8) /// 0035613 // RNA stem-loop binding (MGI:MGI:4834177|GO_REF:0000096 [ISO] UniProtKB:Q9BRS8) /// 0003676 // nucleic acid binding (MGI:MGI:2152098|GO_REF:0000002 [IEA] InterPro:IPR035979) /// 0003723 // RNA binding (MGI:MGI:2152098|GO_REF:0000002 [IEA] InterPro:IPR034886|InterPro:IPR002344) /// 1990825 // sequence-specific mRNA binding (MGI:MGI:4834177|GO_REF:0000096 [ISO] UniProtKB:Q9BRS8) /// 0003723 // RNA binding (MGI:MGI:1354194|GO_REF:0000004 [IEA] UniProtKB-KW:KW-0694) /// 0005515 // protein binding (MGI:MGI:3838922|PMID:19096764 [IPI] UniProtKB:P41136) /// 0005515 // protein binding (MGI:MGI:3838922|PMID:19096764 [IPI] UniProtKB:P41139) /// 0005515 // protein binding (MGI:MGI:3838922|PMID:19096764 [IPI] UniProtKB:P41133) /// 0017022 // myosin binding (MGI:MGI:4834177|GO_REF:0000096 [ISO] UniProtKB:Q9BRS8) /// 0005515 // protein binding (MGI:MGI:3838922|PMID:19096764 [IPI] UniProtKB:O70589-3)	La ribonucleoprotein domain family, member 6	5430431G03Rik|acheron|Achn	protein	taxon:10090	20190210	UniProt			24	0.032861	0.0246948	1.92386	90	0.0974604	0.148361	2.96805	116	0.124852	0.316298	2.97551	44	0.051902	0.0470625	2.31642	47	0.0582104	0.0480934	2.27066	132	0.137006	0.663182	2.7503	155	0.0778035	0.413571	1.53998	144	0.144203	0.497521	2.99495	78	0.045639	0.146059	1.12486	206	0.11962	0.758355	2.55024	129	0.1527	0.439746	3.588	77	0.0793521	0.232522	1.81193	335	0.137779	0.646849	3.03495	127	0.173324	0.448235	5.69828	18	0.0241821	0.01623	2.19089	164	0.209445	0.63513	4.92482	239	0.118506	0.46857	2.60195	174	0.0930748	0.809115	2.01044	163	0.110084	0.533199	2.14479
1700036A12Rik	9	60743120..60770276	ENSMUSG00000095956	0.0139336	1.19533	0.257404	0.751472	0.882279	1	0.00984051	1.04489	0.0633542	0.939597	0.992771	1	0.0111529	-1.03344	-0.0474579	0.956112	0.985744	1	1700036A12Rik	MGI	MGI:1920548	1700036A12Rik		0008150 // biological_process (MGI:MGI:2156816|GO_REF:0000015 [ND])	0005575 // cellular_component (MGI:MGI:2156816|GO_REF:0000015 [ND])	0003674 // molecular_function (MGI:MGI:2156816|GO_REF:0000015 [ND])	RIKEN cDNA 1700036A12 gene		protein	taxon:10090	20100202	MGI			0	0	0	0	6	0.0061758	0.00940122	0.19787	14	0.0143227	0.0362846	0.359113	10	0.0112121	0.0101667	0.52646	4	0.0047089	0.00389049	0.193248	7	0.00690592	0.0334283	0.145849	22	0.0104966	0.0557954	0.218578	13	0.0123741	0.0426923	0.270377	36	0.0200217	0.0640758	0.519167	36	0.0198698	0.125969	0.445673	17	0.0191273	0.0550831	0.472837	12	0.0117545	0.0344438	0.282378	17	0.00664576	0.0312006	0.154012	9	0.011675	0.0301927	0.403815	0	0	0	0	5	0.0060695	0.0184054	0.150147	53	0.024979	0.0987664	0.577001	9	0.00457596	0.0397796	0.103988	14	0.00898714	0.0435298	0.184215
Uaca	9	60794542..60880370	ENSMUSG00000034485	0.673862	-1.51093	-0.595441	0.028777	0.143145	1	0.688977	1.02444	0.0348381	0.898285	0.988045	1	0.652922	-1.53197	-0.615388	0.0331199	0.214401	1	Uaca	MGI	MGI:1919815	Uaca		0043065 // positive regulation of apoptotic process (MGI:MGI:3041925|PMID:14961764 [IMP] MGI:MGI:3043446) /// 0043065 // positive regulation of apoptotic process (MGI:MGI:3056865|PMID:15271982 [IDA]) /// 0043280 // positive regulation of cysteine-type endopeptidase activity involved in apoptotic process (MGI:MGI:3056865|PMID:15271982 [IMP] MGI:MGI:3043446) /// 0009411 // response to UV (MGI:MGI:3056865|PMID:15271982 [IMP] MGI:MGI:3043446) /// 0097190 // apoptotic signaling pathway (MGI:MGI:2152098|GO_REF:0000002 [IEA] InterPro:IPR030227) /// 1901223 // negative regulation of NIK/NF-kappaB signaling (MGI:MGI:3041925|PMID:14961764 [IMP] MGI:MGI:3043446) /// 0050728 // negative regulation of inflammatory response (MGI:MGI:3041925|PMID:14961764 [IMP] MGI:MGI:3043446) /// 0043280 // positive regulation of cysteine-type endopeptidase activity involved in apoptotic process (MGI:MGI:3056865|PMID:15271982 [IDA]) /// 0042307 // positive regulation of protein import into nucleus (MGI:MGI:3056865|PMID:15271982 [IMP] MGI:MGI:3043446) /// 0008631 // intrinsic apoptotic signaling pathway in response to oxidative stress (MGI:MGI:3056865|PMID:15271982 [IMP] MGI:MGI:3043446) /// 0008630 // intrinsic apoptotic signaling pathway in response to DNA damage (MGI:MGI:3056865|PMID:15271982 [IMP] MGI:MGI:3043446) /// 1901222 // regulation of NIK/NF-kappaB signaling (MGI:MGI:2152098|GO_REF:0000002 [IEA] InterPro:IPR030227)	0005634 // nucleus (MGI:MGI:3056865|PMID:15271982 [IDA]) /// 0016020 // membrane (MGI:MGI:2670459|PMID:12761289 [IDA]) /// 0005635 // nuclear envelope (MGI:MGI:3041925|PMID:14961764 [IDA]) /// 0005737 // cytoplasm (MGI:MGI:2670459|PMID:12761289 [IDA]) /// 0005856 // cytoskeleton (MGI:MGI:1354194|GO_REF:0000004 [IEA] UniProtKB-KW:KW-0206) /// 0005829 // cytosol (MGI:MGI:4834177|GO_REF:0000096 [ISO] UniProtKB:Q9BZF9) /// 0005634 // nucleus (MGI:MGI:4834177|GO_REF:0000096 [ISO] UniProtKB:Q9BZF9) /// 0005635 // nuclear envelope (MGI:MGI:2670459|PMID:12761289 [IDA]) /// 0005829 // cytosol (MGI:MGI:3056865|PMID:15271982 [IDA]) /// 0048471 // perinuclear region of cytoplasm (MGI:MGI:3056865|PMID:15271982 [IDA]) /// 0005737 // cytoplasm (MGI:MGI:3041925|PMID:14961764 [IDA]) /// 0043293 // apoptosome (MGI:MGI:3056865|PMID:15271982 [IDA])	0005515 // protein binding (MGI:MGI:3041925|PMID:14961764 [IPI] UniProtKB:Q8K419|UniProtKB:P17931) /// 0005515 // protein binding (MGI:MGI:5644013|PMID:23624502 [IPI] UniProtKB:Q8BHC1|UniProtKB:Q8BHD0)	uveal autoantigen with coiled-coil domains and ankyrin repeats	2700059D02Rik|nucling	protein	taxon:10090	20190113	IntAct	occurs_in(GO:0005737)		957	0.394082	0.296149	76.714	1955	0.636703	0.969232	64.4726	2050	0.663586	1.68111	52.5844	1508	0.534979	0.485097	79.3901	1795	0.668607	0.552404	86.7199	2031	0.633988	3.06883	42.317	5051	0.762517	4.05322	50.1835	1781	0.53639	1.85062	37.0417	3412	0.60042	1.92154	49.2055	4787	0.835993	5.29997	59.2622	2523	0.898194	2.58663	70.1746	1388	0.430191	1.26057	32.6618	8539	1.05621	4.95872	77.3594	1652	0.678064	1.75355	74.1224	946	0.382224	0.256532	115.144	1601	0.614924	1.86472	48.077	4583	0.683434	2.70228	49.8942	4227	0.680017	5.9115	48.8398	3118	0.633312	3.06748	41.0273
Gm9869	9	complement(60821552..60838200)	ENSMUSG00000052143	0	#N/A	#N/A	#N/A	#N/A	#N/A	0	#N/A	#N/A	#N/A	#N/A	#N/A	0	#N/A	#N/A	#N/A	#N/A	#N/A	Gm9869	MGI	MGI:3642719	Gm9869		0008150 // biological_process (MGI:MGI:2156816|GO_REF:0000015 [ND])	0005575 // cellular_component (MGI:MGI:2156816|GO_REF:0000015 [ND])	0003674 // molecular_function (MGI:MGI:2156816|GO_REF:0000015 [ND])	predicted gene 9869		protein	taxon:10090	20100202	MGI			0	0	0	0	0	0	0	0	0	0	0	0	0	0	0	0	0	0	0	0	0	0	0	0	0	0	0	0	0	0	0	0	0	0	0	0	0	0	0	0	0	0	0	0	0	0	0	0	0	0	0	0	0	0	0	0	0	0	0	0	0	0	0	0	0	0	0	0	0	0	0	0	0	0	0	0
Gm47923	9	60919223..60949373	ENSMUSG00000111444	0.00450653	-1.60337	-0.681111	0.451569	0.684868	1	0.00492212	-1.14399	-0.194077	0.834192	0.98483	1	0.00835018	1.12945	0.175626	0.852034	0.945821	1																	0	0	0	0	0	0	0	0	6	0.00552875	0.0140064	0.153906	9	0.00908888	0.00824142	0.473814	7	0.00742228	0.00613229	0.338183	1	0.000888594	0.00430126	0.0208356	16	0.00687582	0.036549	0.158966	5	0.00428666	0.0147896	0.103991	11	0.00551025	0.0176345	0.158634	10	0.00497132	0.0315168	0.123798	7	0.00709387	0.020429	0.194698	8	0.00705821	0.0206824	0.188252	10	0.00352108	0.0165308	0.0905954	2	0.00233681	0.00604323	0.0897366	4	0.00460065	0.00308776	0.486865	6	0.00656015	0.0198933	0.180176	24	0.010188	0.0402833	0.261283	25	0.0114488	0.0995262	0.288856	9	0.00520375	0.0252047	0.118424
Gm5122	9	61013481..61019797	ENSMUSG00000111290	0.0313929	8.01526	3.00275	0.0212339	0.118487	1	0.0267163	8.61779	3.10732	0.0188719	0.261137	1	0.00905772	2.6961	1.43088	0.2998	0.622704	1	Gm5122	MGI	MGI:3779461	Gm5122		0008150 // biological_process (MGI:MGI:2156816|GO_REF:0000015 [ND])	0005575 // cellular_component (MGI:MGI:2156816|GO_REF:0000015 [ND])	0003674 // molecular_function (MGI:MGI:2156816|GO_REF:0000015 [ND])	predicted gene 5122		gene	taxon:10090	20100202	MGI			0	0	0	0	0	0	0	0	0	0	0	0	2	0.00964026	0.00874139	0.105292	0	0	0	0	12	0.050895	0.246359	0.250027	6	0.0123068	0.065418	0.0596121	6	0.0245523	0.0847087	0.12479	22	0.0526008	0.168339	0.317269	7	0.0166096	0.105301	0.0866587	11	0.053207	0.153226	0.305954	9	0.0378999	0.111056	0.211784	12	0.0201673	0.0946818	0.108714	4	0.0223071	0.0576886	0.179473	0	0	0	0	0	0	0	0	13	0.0263398	0.104147	0.141529	2	0.0043716	0.038003	0.0231085	2	0.00551943	0.0267337	0.0263164
Gm33699	9	61032212..61059116	ENSMUSG00000111147	0.0133397	1.91275	0.93565	0.2898	0.539224	1	0.0332599	6.03211	2.59266	0.00330168	0.102794	1	0.0133415	2.00694	1.005	0.280085	0.602121	1																	4	0.00525455	0.00394875	0.320644	5	0.00519471	0.00790773	0.164891	7	0.00722841	0.0183123	0.179557	1	0.00113171	0.00102619	0.052646	1	0.00118825	0.000981733	0.0483119	2	0.0019916	0.00964039	0.0416711	62	0.0298583	0.158714	0.615992	20	0.0192153	0.0662956	0.415965	8	0.00449094	0.0143724	0.11537	20	0.0111422	0.0706384	0.247596	4	0.0045427	0.0130821	0.111256	130	0.128534	0.376636	3.0591	38	0.0149944	0.0703958	0.344263	9	0.0117843	0.0304755	0.403815	5	0.00644463	0.00432536	0.608581	8	0.00980215	0.0297245	0.240235	31	0.0147472	0.0583101	0.337491	41	0.0210413	0.182915	0.473725	12	0.00777542	0.0376607	0.157898
Gm39348	9	complement(61049009..61055819)	ENSMUSG00000111180	0.00154768	-1.22966	-0.298258	0.875717	0.94386	1	0.0441951	21.7047	4.43994	0.0116143	0.205831	1	0.00959833	4.11244	2.03999	0.267901	0.589068	1																	0	0	0	0	0	0	0	0	0	0	0	0	0	0	0	0	1	0.00469386	0.00387807	0.0483119	1	0.00393364	0.0190409	0.0208356	2	0.00380474	0.0202244	0.0198707	0	0	0	0	0	0	0	0	0	0	0	0	0	0	0	0	47	0.183566	0.537897	1.10598	24	0.0374092	0.175629	0.217429	0	0	0	0	0	0	0	0	0	0	0	0	0	0	0	0	0	0	0	0	15	0.0383933	0.18596	0.197373
Gm34004	9	61081951..61117839	ENSMUSG00000111169	0.000393919	-11.1246	-3.47568	0.106213	#N/A	1	0.00115603	1.91602	0.938115	0.520012	#N/A	1	0.000393919	-11.1509	-3.47908	0.133026	#N/A	1																	2	0.0019696	0.00148013	0.160322	0	0	0	0	0	0	0	0	0	0	0	0	0	0	0	0	0	0	0	0	0	0	0	0	0	0	0	0	0	0	0	0	0	0	0	0	0	0	0	0	7	0.00518851	0.0152037	0.164721	2	0.000591625	0.00277757	0.0181191	0	0	0	0	0	0	0	0	0	0	0	0	0	0	0	0	0	0	0	0	0	0	0	0
Gm33914	9	complement(61102229..61127031)	ENSMUSG00000111354	0.000416876	-1.39601	-0.481311	0.805225	0.911139	1	0.0193052	32.8398	5.03737	0.00477895	0.127508	1	0.00031489	-1.50247	-0.58734	0.77577	0.920398	1																	0	0	0	0	0	0	0	0	0	0	0	0	1	0.00122762	0.00111316	0.052646	0	0	0	0	0	0	0	0	0	0	0	0	2	0.00208438	0.0071914	0.0415965	0	0	0	0	0	0	0	0	0	0	0	0	90	0.096526	0.282846	2.11784	0	0	0	0	0	0	0	0	0	0	0	0	0	0	0	0	0	0	0	0	1	0.000556695	0.00483944	0.0115543	1	0.000702864	0.00340436	0.0131582
4933433G08Rik	9	complement(61103012..61105385)	ENSMUSG00000111807	0	#N/A	#N/A	#N/A	#N/A	#N/A	0	#N/A	#N/A	#N/A	#N/A	#N/A	0	#N/A	#N/A	#N/A	#N/A	#N/A																	0	0	0	0	0	0	0	0	0	0	0	0	0	0	0	0	0	0	0	0	0	0	0	0	0	0	0	0	0	0	0	0	0	0	0	0	0	0	0	0	0	0	0	0	0	0	0	0	0	0	0	0	0	0	0	0	0	0	0	0	0	0	0	0	0	0	0	0	0	0	0	0	0	0	0	0
I730028E13Rik	9	61138515..61145259	ENSMUSG00000110998	0.00164761	-2.49295	-1.31786	0.426034	#N/A	1	0.00315511	1.29389	0.371713	0.812141	#N/A	1	0.00173364	-1.90873	-0.932617	0.578192	#N/A	1																	0	0	0	0	0	0	0	0	2	0.00823807	0.0208701	0.0513019	0	0	0	0	0	0	0	0	0	0	0	0	2	0.00384197	0.0204223	0.0198707	0	0	0	0	0	0	0	0	0	0	0	0	0	0	0	0	4	0.0157755	0.0462264	0.0941261	0	0	0	0	0	0	0	0	0	0	0	0	1	0.00488745	0.0148209	0.0300294	0	0	0	0	1	0.0020471	0.0177958	0.0115543	0	0	0	0
Gm34105	9	61206679..61212916	ENSMUSG00000111449	0.00376695	-1.52233	-0.606277	0.682415	#N/A	1	0.0059702	1.22772	0.295981	0.843954	#N/A	1	0.00357939	-15.323	-3.93763	0.0931286	#N/A	1																	0	0	0	0	3	0.0134431	0.020464	0.0989349	1	0.00445382	0.0112832	0.0256509	0	0	0	0	0	0	0	0	1	0.00429497	0.0207899	0.0208356	7	0.0145398	0.0772876	0.0695475	0	0	0	0	0	0	0	0	0	0	0	0	0	0	0	0	7	0.029851	0.0874711	0.164721	0	0	0	0	0	0	0	0	0	0	0	0	0	0	0	0	0	0	0	0	0	0	0	0	0	0	0	0
B930092H01Rik	9	complement(61259227..61293809)	ENSMUSG00000111658	0.00449334	3.01755	1.59338	0.21585	0.457019	1	0.00289424	2.54077	1.34527	0.310422	0.818676	1	0.0137309	9.53899	3.25384	0.014486	0.13475	1																	0	0	0	0	5	0.0040414	0.00615208	0.164891	0	0	0	0	0	0	0	0	0	0	0	0	17	0.0131702	0.0637505	0.354205	0	0	0	0	2	0.00149492	0.00515769	0.0415965	0	0	0	0	18	0.00780159	0.04946	0.222837	3	0.00265061	0.00763325	0.0834419	1	0.000769207	0.00225398	0.0235315	36	0.0110514	0.0518843	0.326143	0	0	0	0	0	0	0	0	18	0.0171583	0.0520316	0.540529	24	0.00888237	0.0351207	0.261283	13	0.00519041	0.0451211	0.150205	47	0.0236925	0.114756	0.618436
Gm10655	9	complement(61370797..61372193)	ENSMUSG00000074256	0.067958	-2.26489	-1.17944	0.269205	0.516875	1	0.067958	-2.70377	-1.43497	0.21216	0.737303	1	0.121067	1.07339	0.102171	0.925556	0.97614	1	Gm10655	MGI	MGI:3642575	Gm10655		0008150 // biological_process (MGI:MGI:2156816|GO_REF:0000015 [ND])	0005575 // cellular_component (MGI:MGI:2156816|GO_REF:0000015 [ND])	0003674 // molecular_function (MGI:MGI:2156816|GO_REF:0000015 [ND])	predicted gene 10655		protein	taxon:10090	20100202	MGI			0	0	0	0	14	0.280127	0.426429	0.461696	3	0.0596626	0.151148	0.0769528	0	0	0	0	0	0	0	0	6	0.115069	0.556996	0.125013	2	0.0185498	0.0986032	0.0198707	3	0.0555106	0.191519	0.0623948	2	0.0216229	0.0692001	0.0288426	4	0.0429177	0.272087	0.0495193	1	0.0218721	0.0629875	0.027814	3	0.0571256	0.167393	0.0705946	5	0.0379972	0.17839	0.0452977	1	0.0252173	0.0652146	0.0448683	0	0	0	0	10	0.235976	0.715584	0.300294	4	0.0366475	0.144903	0.0435472	5	0.0494191	0.429608	0.0577713	13	0.162227	0.785755	0.171057
Tle3	9	61372366..61418497	ENSMUSG00000032280	2.28879	-1.21624	-0.282422	0.329327	0.577963	1	2.41589	1.1069	0.146524	0.612973	0.939297	1	2.33738	-1.18954	-0.250407	0.414799	0.71372	1	Tle3	MGI	MGI:104634	Tle3		0007283 // spermatogenesis (MGI:MGI:1354194|GO_REF:0000004 [IEA] UniProtKB-KW:KW-0744) /// 0120163 /// 0006355 // regulation of transcription, DNA-templated (MGI:MGI:4417868|GO_REF:0000096 [ISO] RGD:620292) /// 0016055 // Wnt signaling pathway (MGI:MGI:1354194|GO_REF:0000004 [IEA] UniProtKB-KW:KW-0879) /// 0090090 // negative regulation of canonical Wnt signaling pathway (MGI:MGI:6201960|PMID:21873635 [IBA] PANTHER:PTN000850324) /// 0030154 // cell differentiation (MGI:MGI:1354194|GO_REF:0000004 [IEA] UniProtKB-KW:KW-0221) /// 0090090 // negative regulation of canonical Wnt signaling pathway (MGI:MGI:4459044|GO_REF:0000033 [IBA] PANTHER:PTN000850324) /// 0007275 // multicellular organism development (MGI:MGI:1354194|GO_REF:0000004 [IEA] UniProtKB-KW:KW-0217)	1990907 // beta-catenin-TCF complex (MGI:MGI:4834177|GO_REF:0000096 [ISO] UniProtKB:Q04726) /// 0005634 // nucleus (MGI:MGI:6201960|PMID:21873635 [IBA] PANTHER:PTN000850324) /// 0005667 // transcription factor complex (MGI:MGI:4459044|GO_REF:0000033 [IBA] PANTHER:PTN000850324) /// 0005634 // nucleus (MGI:MGI:4459044|GO_REF:0000033 [IBA] PANTHER:PTN000850324) /// 0005634 // nucleus (MGI:MGI:4417868|GO_REF:0000096 [ISO] RGD:620292) /// 0005667 // transcription factor complex (MGI:MGI:6201960|PMID:21873635 [IBA] PANTHER:PTN000850324) /// 0005654 // nucleoplasm (MGI:MGI:4834177|GO_REF:0000096 [ISO] UniProtKB:Q04726)	0070491 // repressing transcription factor binding (MGI:MGI:6201960|PMID:21873635 [IBA] PANTHER:PTN000850324) /// 0070491 // repressing transcription factor binding (MGI:MGI:4459044|GO_REF:0000033 [IBA] PANTHER:PTN000850324) /// 0003714 // transcription corepressor activity (MGI:MGI:6201960|PMID:21873635 [IBA] PANTHER:PTN000850324) /// 0003714 // transcription corepressor activity (MGI:MGI:4459044|GO_REF:0000033 [IBA] PANTHER:PTN000850324) /// 0005515 // protein binding (MGI:MGI:3703458|PMID:17202186 [IPI] UniProtKB:P42586)	transducin-like enhancer of split 3	2610103N05Rik|ESG|Grg3a|Grg3b	protein	taxon:10090	20180307	GO_Central			1466	1.12316	0.844042	117.516	3540	2.14499	3.26525	116.743	3334	2.00789	5.08675	85.5202	2099	1.38541	1.25624	110.504	2293	1.58907	1.31289	110.779	3419	1.98565	9.61157	71.2368	7693	2.16072	11.4855	76.4327	3696	2.071	7.14525	76.8704	10843	3.54999	11.3611	156.37	5160	1.67657	10.629	63.8799	3832	2.53811	7.30927	106.583	7115	4.10278	12.0222	167.427	10520	2.42098	11.3661	95.3064	3293	2.51469	6.50325	147.751	669	0.502903	0.337527	81.4281	3521	2.5161	7.62994	105.733	12034	3.33878	13.2015	131.012	4796	1.43548	12.4789	55.4142	5449	2.05916	9.97366	71.6991
Gm34322	9	61442591..61455947	ENSMUSG00000111033	0.00841973	1.6752	0.744329	0.482213	0.70737	1	0.00275176	-1.53303	-0.616382	0.605638	0.937729	1	0.00633299	1.41924	0.50512	0.650837	0.860567	1																	1	0.00264606	0.00198849	0.0801609	0	0	0	0	2	0.00416005	0.010539	0.0513019	2	0.00455922	0.00413411	0.105292	1	0.00239349	0.0019775	0.0483119	7	0.0140409	0.0679652	0.145849	7	0.0067904	0.0360949	0.0695475	4	0.00774109	0.0267078	0.083193	7	0.00791534	0.0253316	0.100949	5	0.00561092	0.0355717	0.0618991	2	0.00457518	0.0131757	0.0556279	0	0	0	0	4	0.00317928	0.0149261	0.0362382	1	0.00263746	0.00682075	0.0448683	0	0	0	0	3	0.00740418	0.0224528	0.0900881	9	0.00862411	0.0340995	0.0979813	9	0.00930368	0.0808785	0.103988	0	0	0	0
Rplp1	9	complement(61913284..61914542)	ENSMUSG00000007892	34.7777	-1.28242	-0.358872	0.260245	0.50675	1	45.2262	1.57301	0.653528	0.0404232	0.385614	1	47.001	1.0609	0.0852824	0.800787	0.930907	1	Rplp1	MGI	MGI:1927099	Rplp1		0002181 // cytoplasmic translation (MGI:MGI:6201960|PMID:21873635 [IBA] PANTHER:PTN000474665) /// 0006417 // regulation of translation (MGI:MGI:5619059|PMID:24959908 [IMP]) /// 0006414 // translational elongation (MGI:MGI:2152098|GO_REF:0000002 [IEA] InterPro:IPR027534) /// 0002181 // cytoplasmic translation (MGI:MGI:4459044|GO_REF:0000033 [IBA] PANTHER:PTN000474665)	0005622 // intracellular (MGI:MGI:2152098|GO_REF:0000002 [IEA] InterPro:IPR027534) /// 0022625 // cytosolic large ribosomal subunit (MGI:MGI:6201960|PMID:21873635 [IBA] PANTHER:PTN000474665) /// 0022625 // cytosolic large ribosomal subunit (MGI:MGI:4459044|GO_REF:0000033 [IBA] PANTHER:PTN000474665) /// 0005840 // ribosome (MGI:MGI:1354194|GO_REF:0000004 [IEA] UniProtKB-KW:KW-0689) /// 0005840 // ribosome (MGI:MGI:2152098|GO_REF:0000002 [IEA] InterPro:IPR027534)	0043021 // ribonucleoprotein complex binding (MGI:MGI:6201960|PMID:21873635 [IBA] PANTHER:PTN000474665) /// 0030295 // protein kinase activator activity (MGI:MGI:6201960|PMID:21873635 [IBA] PANTHER:PTN000474665) /// 0043021 // ribonucleoprotein complex binding (MGI:MGI:4459044|GO_REF:0000033 [IBA] PANTHER:PTN000474665) /// 0030295 // protein kinase activator activity (MGI:MGI:4459044|GO_REF:0000033 [IBA] PANTHER:PTN000474665) /// 0003735 // structural constituent of ribosome (MGI:MGI:4459044|GO_REF:0000033 [IBA] PANTHER:PTN000474665) /// 0003735 // structural constituent of ribosome (MGI:MGI:6201960|PMID:21873635 [IBA] PANTHER:PTN000474665)	ribosomal protein, large, P1	2410042H16Rik|acidic ribosomal phosphoprotein P1|C430017H15Rik	protein	taxon:10090	20180420	GO_Central			684	19.2017	14.4299	54.83	1281	28.4412	43.2951	42.2452	1990	43.9142	111.251	51.0454	927	22.4194	20.329	48.8028	775	19.6796	16.2593	37.4417	1124	23.9191	115.781	23.4192	3324	34.2091	181.841	33.0251	2155	44.2459	152.654	44.8202	3642	43.6913	139.826	52.5224	2337	27.8231	176.391	28.9316	2144	52.0338	149.848	59.6331	1486	31.3978	92.0037	34.9679	6813	57.4501	269.717	61.7227	2079	58.1732	150.442	93.2812	983	27.0762	18.1724	119.647	2426	63.5228	192.629	72.8512	4510	45.8492	181.287	49.0995	2021	22.1647	192.681	23.3512	4078	56.4673	273.503	53.6592
Kif23	9	complement(61915905..61946774)	ENSMUSG00000032254	0.320985	1.5571	0.638857	0.222384	0.464025	1	0.36319	2.10892	1.0765	0.0401004	0.383733	1	0.163668	-1.24662	-0.31802	0.567279	0.814351	1	Kif23	MGI	MGI:1919069	Kif23		0051301 // cell division (MGI:MGI:1354194|GO_REF:0000004 [IEA] UniProtKB-KW:KW-0132) /// 0007018 // microtubule-based movement (MGI:MGI:6201960|PMID:21873635 [IBA] PANTHER:PTN000648413) /// 0000915 // actomyosin contractile ring assembly (MGI:MGI:2152098|GO_REF:0000002 [IEA] InterPro:IPR032924) /// 0051256 // mitotic spindle midzone assembly (MGI:MGI:4834177|GO_REF:0000096 [ISO] UniProtKB:Q02241) /// 0051256 // mitotic spindle midzone assembly (MGI:MGI:6201960|PMID:21873635 [IBA] PANTHER:PTN001189481) /// 0051256 // mitotic spindle midzone assembly (MGI:MGI:4459044|GO_REF:0000033 [IBA] PANTHER:PTN001189481) /// 0032467 // positive regulation of cytokinesis (MGI:MGI:4834177|GO_REF:0000096 [ISO] UniProtKB:Q02241) /// 0007018 // microtubule-based movement (MGI:MGI:4459044|GO_REF:0000033 [IBA] PANTHER:PTN000648413) /// 0000281 // mitotic cytokinesis (MGI:MGI:4834177|GO_REF:0000096 [ISO] UniProtKB:Q02241) /// 0007049 // cell cycle (MGI:MGI:1354194|GO_REF:0000004 [IEA] UniProtKB-KW:KW-0131) /// 0072383 // plus-end-directed vesicle transport along microtubule (MGI:MGI:2152098|GO_REF:0000002 [IEA] InterPro:IPR032924)	0005654 // nucleoplasm (MGI:MGI:4834177|GO_REF:0000096 [ISO] UniProtKB:Q02241) /// 0005634 // nucleus (MGI:MGI:4459044|GO_REF:0000033 [IBA] PANTHER:PTN001189478) /// 0005874 // microtubule (MGI:MGI:6201960|PMID:21873635 [IBA] PANTHER:PTN000648413) /// 0005871 // kinesin complex (MGI:MGI:6201960|PMID:21873635 [IBA] PANTHER:PTN000648413) /// 0005874 // microtubule (MGI:MGI:4459044|GO_REF:0000033 [IBA] PANTHER:PTN000648413) /// 0005819 // spindle (MGI:MGI:4834177|GO_REF:0000096 [ISO] UniProtKB:Q02241) /// 0005813 // centrosome (MGI:MGI:2154458|GO_REF:0000008 [ISO] UniProtKB:Q02241) /// 0005634 // nucleus (MGI:MGI:4834177|GO_REF:0000096 [ISO] UniProtKB:Q02241) /// 0097149 // centralspindlin complex (MGI:MGI:4834177|GO_REF:0000096 [ISO] UniProtKB:Q02241) /// 0005871 // kinesin complex (MGI:MGI:4459044|GO_REF:0000033 [IBA] PANTHER:PTN000648413) /// 0005634 // nucleus (MGI:MGI:6201960|PMID:21873635 [IBA] PANTHER:PTN001189478) /// 0005856 // cytoskeleton (MGI:MGI:1354194|GO_REF:0000004 [IEA] UniProtKB-KW:KW-0206) /// 0030496 // midbody (MGI:MGI:2154458|GO_REF:0000008 [ISO] UniProtKB:Q02241) /// 0072686 // mitotic spindle (MGI:MGI:4834177|GO_REF:0000096 [ISO] UniProtKB:Q02241) /// 0045171 // intercellular bridge (MGI:MGI:4457834|PMID:20186884 [IDA]) /// 0005737 // cytoplasm (MGI:MGI:1354194|GO_REF:0000004 [IEA] UniProtKB-KW:KW-0963)	0008017 // microtubule binding (MGI:MGI:6201960|PMID:21873635 [IBA] PANTHER:PTN000648413) /// 0008017 // microtubule binding (MGI:MGI:4459044|GO_REF:0000033 [IBA] PANTHER:PTN000648413) /// 0005524 // ATP binding (MGI:MGI:2152098|GO_REF:0000002 [IEA] InterPro:IPR019821|InterPro:IPR001752) /// 0005524 // ATP binding (MGI:MGI:1354194|GO_REF:0000004 [IEA] UniProtKB-KW:KW-0067) /// 0016887 // ATPase activity (MGI:MGI:4459044|GO_REF:0000033 [IBA] PANTHER:PTN000648413) /// 0008017 // microtubule binding (MGI:MGI:4834177|GO_REF:0000096 [ISO] UniProtKB:Q02241) /// 0003777 // microtubule motor activity (MGI:MGI:4459044|GO_REF:0000033 [IBA] PANTHER:PTN000648413) /// 0016887 // ATPase activity (MGI:MGI:6201960|PMID:21873635 [IBA] PANTHER:PTN000648413) /// 0000166 // nucleotide binding (MGI:MGI:1354194|GO_REF:0000004 [IEA] UniProtKB-KW:KW-0547) /// 0003777 // microtubule motor activity (MGI:MGI:6201960|PMID:21873635 [IBA] PANTHER:PTN000648413)	kinesin family member 23	3110001D19Rik|C87313|CHO1|Knsl5|MKLP1|MKLP-1	protein	taxon:10090	20190210	UniProt			64	0.0732743	0.055065	5.1303	198	0.179289	0.272925	6.5297	208	0.187199	0.474246	5.33539	85	0.0838401	0.0760227	4.47491	89	0.092171	0.0761517	4.29976	199	0.172712	0.836015	4.14628	1596	0.669888	3.56085	15.8568	453	0.379326	1.30873	9.42161	496	0.242675	0.776638	7.15297	289	0.140325	0.889621	3.57777	143	0.141542	0.407615	3.9774	1587	1.36756	4.0073	37.3445	556	0.191212	0.897707	5.03711	59	0.0673302	0.174123	2.64723	43	0.048305	0.0324203	5.2338	60	0.0640736	0.1943	1.80176	455	0.188649	0.745916	4.9535	357	0.159681	1.38813	4.12487	429	0.242268	1.17344	5.64487
Paqr5	9	complement(61953481..62026856)	ENSMUSG00000032278	0.0780056	-1.23281	-0.301953	0.428545	0.666421	1	0.0894663	1.30567	0.384791	0.314799	0.821098	1	0.088038	-1.05744	-0.0805825	0.8419	0.942055	1	Paqr5	MGI	MGI:1921340	Paqr5		0030154 // cell differentiation (MGI:MGI:1354194|GO_REF:0000004 [IEA] UniProtKB-KW:KW-0221) /// 0048477 // oogenesis (MGI:MGI:1354194|GO_REF:0000004 [IEA] UniProtKB-KW:KW-0896) /// 0007275 // multicellular organism development (MGI:MGI:1354194|GO_REF:0000004 [IEA] UniProtKB-KW:KW-0217)	0016021 // integral component of membrane (MGI:MGI:1354194|GO_REF:0000004 [IEA] UniProtKB-KW:KW-0812) /// 0016020 // membrane (MGI:MGI:1354194|GO_REF:0000004 [IEA] UniProtKB-KW:KW-0472) /// 0016021 // integral component of membrane (MGI:MGI:2152098|GO_REF:0000002 [IEA] InterPro:IPR004254) /// 0005886 // plasma membrane (MGI:MGI:1354194|GO_REF:0000004 [IEA] UniProtKB-KW:KW-1003)	0038023 // signaling receptor activity (MGI:MGI:6201960|PMID:21873635 [IBA] PANTHER:PTN000465443) /// 0008289 // lipid binding (MGI:MGI:1354194|GO_REF:0000004 [IEA] UniProtKB-KW:KW-0446) /// 0038023 // signaling receptor activity (MGI:MGI:4459044|GO_REF:0000033 [IBA] PANTHER:PTN000465443) /// 0005496 // steroid binding (MGI:MGI:1354194|GO_REF:0000004 [IEA] UniProtKB-KW:KW-0754)	progestin and adipoQ receptor family member V	0610010I15Rik|mPRg	protein	taxon:10090	20190210	UniProt			57	0.0274555	0.0206326	4.56917	260	0.0990475	0.150777	8.57435	155	0.0586888	0.148681	3.9759	122	0.0506262	0.0459057	6.42281	101	0.0440056	0.0363575	4.8795	357	0.130352	0.630974	7.4383	508	0.0897048	0.476834	5.04716	199	0.0701052	0.241873	4.13885	245	0.0504304	0.161393	3.53322	242	0.049435	0.313404	2.99592	342	0.142416	0.410131	9.51237	171	0.0619938	0.181658	4.02389	816	0.118063	0.554284	7.39259	201	0.096502	0.249565	9.01853	60	0.0283568	0.0190319	7.30297	124	0.0557099	0.168937	3.72364	440	0.0767501	0.303469	4.7902	718	0.135111	1.17454	8.29596	356	0.0845807	0.409672	4.68432
Gm23221	9	62020594..62020686	ENSMUSG00000088743	0	#N/A	#N/A	#N/A	#N/A	#N/A	0	#N/A	#N/A	#N/A	#N/A	#N/A	0	#N/A	#N/A	#N/A	#N/A	#N/A																	0	0	0	0	0	0	0	0	0	0	0	0	0	0	0	0	0	0	0	0	0	0	0	0	0	0	0	0	0	0	0	0	0	0	0	0	0	0	0	0	0	0	0	0	0	0	0	0	0	0	0	0	0	0	0	0	0	0	0	0	0	0	0	0	0	0	0	0	0	0	0	0	0	0	0	0
Glce	9	complement(62057248..62122655)	ENSMUSG00000032252	0.421928	1.17067	0.227337	0.404084	0.645842	1	0.222046	-1.23651	-0.306276	0.263854	0.785799	1	0.370125	1.04583	0.0646433	0.822975	0.935006	1	Glce	MGI	MGI:2136405	Glce		0015012 // heparan sulfate proteoglycan biosynthetic process (MGI:MGI:4834177|GO_REF:0000096 [ISO] UniProtKB:O94923) /// 0015012 // heparan sulfate proteoglycan biosynthetic process (MGI:MGI:2135754|PMID:11279150 [IDA]) /// 0030210 // heparin biosynthetic process (MGI:MGI:2135754|PMID:11279150 [IDA])	0016021 // integral component of membrane (MGI:MGI:1354194|GO_REF:0000004 [IEA] UniProtKB-KW:KW-0812) /// 0005794 // Golgi apparatus (MGI:MGI:2135754|PMID:11279150 [IDA]) /// 0016020 // membrane (MGI:MGI:1354194|GO_REF:0000004 [IEA] UniProtKB-KW:KW-0472)	0016857 // racemase and epimerase activity, acting on carbohydrates and derivatives (MGI:MGI:2135754|PMID:11279150 [IDA]) /// 0016857 // racemase and epimerase activity, acting on carbohydrates and derivatives (MGI:MGI:2669062|PMID:12788935 [IMP] MGI:MGI:2670565) /// 0016853 // isomerase activity (MGI:MGI:1354194|GO_REF:0000004 [IEA] UniProtKB-KW:KW-0413) /// 0047464 // heparosan-N-sulfate-glucuronate 5-epimerase activity (MGI:MGI:4834177|GO_REF:0000096 [ISO] UniProtKB:O94923) /// 0016857 // racemase and epimerase activity, acting on carbohydrates and derivatives (MGI:MGI:2135674|PMID:11274177 [IDA]) /// 0047464 // heparosan-N-sulfate-glucuronate 5-epimerase activity (MGI:MGI:2135674|PMID:11274177 [ISS] UniProtKB:O94923)	glucuronyl C5-epimerase	1110017N23Rik|C130034A12Rik|heparan sulfate-glucuronic acid C5-epimerase|Hsepi	protein	taxon:10090	20010709	MGI			234	0.126443	0.0950205	18.7576	456	0.194876	0.296653	15.0381	813	0.345332	0.874856	20.8542	392	0.182484	0.165469	20.6372	430	0.210174	0.173646	20.7741	1134	0.464502	2.24843	23.6275	2176	0.431056	2.29132	21.6193	1022	0.403897	1.3935	21.2558	1102	0.254467	0.814374	15.8923	2425	0.555718	3.5231	30.0211	614	0.28683	0.826016	17.0778	803	0.326581	0.956966	18.8958	1845	0.299463	1.40592	16.7149	267	0.143805	0.371896	11.9798	101	0.053549	0.0359398	12.2933	466	0.234866	0.712217	13.9937	1837	0.359467	1.42132	19.9991	2155	0.454923	3.95472	24.8994	1618	0.431244	2.08876	21.29
Mir5133	9	complement(62122518..62122594)	ENSMUSG00000092696	0	#N/A	#N/A	#N/A	#N/A	#N/A	0	#N/A	#N/A	#N/A	#N/A	#N/A	0	#N/A	#N/A	#N/A	#N/A	#N/A																	0	0	0	0	0	0	0	0	0	0	0	0	0	0	0	0	0	0	0	0	0	0	0	0	0	0	0	0	0	0	0	0	0	0	0	0	0	0	0	0	0	0	0	0	0	0	0	0	0	0	0	0	0	0	0	0	0	0	0	0	0	0	0	0	0	0	0	0	0	0	0	0	0	0	0	0
Gm47262	9	62241670..62243997	ENSMUSG00000110826	0.00460344	2.23859	1.16259	0.623166	#N/A	1	0	-1.34991	-0.432859	0.881689	#N/A	1	0	-1.64289	-0.716232	0.802467	#N/A	1																	0	0	0	0	0	0	0	0	0	0	0	0	0	0	0	0	0	0	0	0	2	0.0230172	0.111415	0.0416711	0	0	0	0	0	0	0	0	0	0	0	0	0	0	0	0	0	0	0	0	0	0	0	0	0	0	0	0	0	0	0	0	0	0	0	0	0	0	0	0	0	0	0	0	0	0	0	0	0	0	0	0
A730043L09Rik	9	complement(62242596..62244100)	ENSMUSG00000111232	0.0071208	2.23859	1.16259	0.623166	#N/A	1	0	-1.34991	-0.432859	0.881689	#N/A	1	0	-1.64289	-0.716232	0.802467	#N/A	1																	0	0	0	0	0	0	0	0	0	0	0	0	0	0	0	0	0	0	0	0	2	0.035604	0.172342	0.0416711	0	0	0	0	0	0	0	0	0	0	0	0	0	0	0	0	0	0	0	0	0	0	0	0	0	0	0	0	0	0	0	0	0	0	0	0	0	0	0	0	0	0	0	0	0	0	0	0	0	0	0	0
Gm25603	9	complement(62242763..62242867)	ENSMUSG00000088986	0	#N/A	#N/A	#N/A	#N/A	#N/A	0	#N/A	#N/A	#N/A	#N/A	#N/A	0	#N/A	#N/A	#N/A	#N/A	#N/A																	0	0	0	0	0	0	0	0	0	0	0	0	0	0	0	0	0	0	0	0	0	0	0	0	0	0	0	0	0	0	0	0	0	0	0	0	0	0	0	0	0	0	0	0	0	0	0	0	0	0	0	0	0	0	0	0	0	0	0	0	0	0	0	0	0	0	0	0	0	0	0	0	0	0	0	0
Spesp1	9	complement(62270729..62282208)	ENSMUSG00000046846	0.000530466	-5.45062	-2.44642	0.238444	#N/A	1	0.000532323	-1.63897	-0.712793	0.673799	#N/A	1	0.000530466	-2.09089	-1.06412	0.526504	#N/A	1	Spesp1	MGI	MGI:1913962	Spesp1		0007342 // fusion of sperm to egg plasma membrane (MGI:MGI:6201960|PMID:21873635 [IBA] PANTHER:PTN001270801) /// 0007340 // acrosome reaction (MGI:MGI:6201960|PMID:21873635 [IBA] PANTHER:PTN001270801) /// 0007342 // fusion of sperm to egg plasma membrane (MGI:MGI:4452161|PMID:20375058 [IMP] MGI:MGI:4838302) /// 0007340 // acrosome reaction (MGI:MGI:4459044|GO_REF:0000033 [IBA] PANTHER:PTN001270801) /// 0009566 // fertilization (MGI:MGI:5643961|PMID:25761597 [IDA]) /// 0007340 // acrosome reaction (MGI:MGI:4452161|PMID:20375058 [IMP] MGI:MGI:4838302) /// 0007342 // fusion of sperm to egg plasma membrane (MGI:MGI:4459044|GO_REF:0000033 [IBA] PANTHER:PTN001270801) /// 0035036 // sperm-egg recognition (MGI:MGI:5643961|PMID:25761597 [IDA]) /// 0007275 // multicellular organism development (MGI:MGI:1354194|GO_REF:0000004 [IEA] UniProtKB-KW:KW-0217)	0001669 // acrosomal vesicle (MGI:MGI:6201960|PMID:21873635 [IBA] PANTHER:PTN001270801) /// 0031410 // cytoplasmic vesicle (MGI:MGI:1354194|GO_REF:0000004 [IEA] UniProtKB-KW:KW-0968) /// 0001669 // acrosomal vesicle (MGI:MGI:4452161|PMID:20375058 [IDA]) /// 0001669 // acrosomal vesicle (MGI:MGI:4459044|GO_REF:0000033 [IBA] PANTHER:PTN001270801)	0005515 // protein binding (MGI:MGI:5468889|PMID:23055941 [IPI] UniProtKB:E9Q9D5)	sperm equatorial segment protein 1	4921508E09Rik	protein	taxon:10090	20170228	GO_Central			0	0	0	0	0	0	0	0	0	0	0	0	1	0.00265233	0.00240502	0.052646	0	0	0	0	0	0	0	0	0	0	0	0	0	0	0	0	0	0	0	0	0	0	0	0	1	0.00266161	0.00766495	0.027814	0	0	0	0	0	0	0	0	0	0	0	0	0	0	0	0	0	0	0	0	0	0	0	0	1	0.00120276	0.0104558	0.0115543	0	0	0	0
Gm35288	9	62298502..62336649	ENSMUSG00000111193	0.00451302	-2.72504	-1.44628	0.125634	0.334669	1	0.00451302	-2.52476	-1.33615	0.176315	0.694123	1	0.00451302	-2.85265	-1.5123	0.132077	0.424801	1																	1	0.000926481	0.000696243	0.0801609	11	0.00806019	0.0122698	0.362761	5	0.00364146	0.00922518	0.128255	3	0.00239452	0.00217125	0.157938	9	0.00754243	0.00623156	0.434807	7	0.00491622	0.0237971	0.145849	15	0.00509478	0.0270817	0.14903	5	0.00338805	0.0116892	0.103991	3	0.00118776	0.00380122	0.0432639	0	0	0	0	0	0	0	0	6	0.00418394	0.01226	0.141189	15	0.00417443	0.0195982	0.135893	1	0.00092347	0.00238819	0.0448683	1	0.000909052	0.000610117	0.121716	6	0.00518494	0.015723	0.180176	8	0.0026841	0.0106129	0.0870945	5	0.00180975	0.0157325	0.0577713	3	0.00137096	0.00664033	0.0394746
Anp32a	9	62341293..62378812	ENSMUSG00000032249	2.341	-2.42315	-1.27689	1.74246e-06	0.00012391	0.0532216	2.7418	-1.02907	-0.0413372	0.877015	0.988045	1	2.341	-1.98949	-0.992396	0.000458326	0.0149877	1	Anp32a	MGI	MGI:108447	Anp32a		0006913 // nucleocytoplasmic transport (MGI:MGI:4459044|GO_REF:0000033 [IBA] PANTHER:PTN000146837) /// 0006913 // nucleocytoplasmic transport (MGI:MGI:6201960|PMID:21873635 [IBA] PANTHER:PTN000146837)	0005634 // nucleus (MGI:MGI:4459044|GO_REF:0000033 [IBA] PANTHER:PTN000146830) /// 0005623 // cell (MGI:MGI:6201960|PMID:21873635 [IBA] PANTHER:PTN000146837|UniProtKB:P39687) /// 0005634 // nucleus (MGI:MGI:1099356|PMID:9353121 [IDA]) /// 0048471 // perinuclear region of cytoplasm (MGI:MGI:6201960|PMID:21873635 [IBA] PANTHER:PTN000146837) /// 0005634 // nucleus (MGI:MGI:6201960|PMID:21873635 [IBA] PANTHER:PTN000146830) /// 0005783 // endoplasmic reticulum (MGI:MGI:1354194|GO_REF:0000004 [IEA] UniProtKB-KW:KW-0256) /// 0016363 // nuclear matrix (MGI:MGI:1099356|PMID:9353121 [IPI] UniProtKB:P54253) /// 0048471 // perinuclear region of cytoplasm (MGI:MGI:4459044|GO_REF:0000033 [IBA] PANTHER:PTN000146837) /// 0005737 // cytoplasm (MGI:MGI:1354194|GO_REF:0000004 [IEA] UniProtKB-KW:KW-0963)	0005515 // protein binding (MGI:MGI:3790451|PMID:17557114 [IPI] UniProtKB:P54253) /// 0042393 // histone binding (MGI:MGI:4459044|GO_REF:0000033 [IBA] PANTHER:PTN000146830) /// 0042393 // histone binding (MGI:MGI:6201960|PMID:21873635 [IBA] PANTHER:PTN000146830) /// 0005515 // protein binding (MGI:MGI:3790451|PMID:17557114 [IPI] UniProtKB:Q8CCE9)	acidic (leucine-rich) nuclear phosphoprotein 32 family, member A	Anp32|pp32	protein	taxon:10090	20071212	UniProt			1949	1.83594	1.37969	156.234	3201	2.38477	3.63026	105.564	3704	2.74275	6.9484	95.0111	2739	2.22279	2.01554	144.197	2956	2.51873	2.08098	142.81	2096	1.4967	7.24479	43.6714	7189	2.48263	13.1966	71.4253	2566	1.76785	6.09932	53.3683	3105	1.24991	4.00011	44.7782	4221	1.68626	10.6905	52.2552	3609	2.93908	8.46399	100.381	5383	3.81652	11.1834	126.67	10987	3.10881	14.5953	99.5372	2623	2.4628	6.36908	117.69	1495	1.38178	0.927392	181.966	3248	2.85376	8.65387	97.5354	4292	1.46412	5.78911	46.7262	5071	1.86617	16.223	58.5916	4263	1.98074	9.59384	56.0934
Coro2b	9	complement(62419492..62537044)	ENSMUSG00000041729	1.01319	-2.75163	-1.46029	1.61849e-07	1.96337e-05	0.00494352	1.01319	-1.63978	-0.713499	0.0105188	0.195054	1	1.01319	-2.01957	-1.01405	0.000602834	0.0179971	1	Coro2b	MGI	MGI:2444283	Coro2b		0080135 // regulation of cellular response to stress (MGI:MGI:6110508|PMID:29162887 [ISO] UniProtKB:Q9UQ03) /// 1904951 // positive regulation of establishment of protein localization (MGI:MGI:6110508|PMID:29162887 [ISO] UniProtKB:Q9UQ03) /// 0030036 // actin cytoskeleton organization (MGI:MGI:2152098|GO_REF:0000002 [IEA] InterPro:IPR027339) /// 0003093 // regulation of glomerular filtration (MGI:MGI:6110508|PMID:29162887 [IMP] MGI:MGI:4419137) /// 0048041 // focal adhesion assembly (MGI:MGI:6110508|PMID:29162887 [IMP] MGI:MGI:4419137) /// 1904950 // negative regulation of establishment of protein localization (MGI:MGI:6110508|PMID:29162887 [ISO] UniProtKB:Q9UQ03) /// 0010812 // negative regulation of cell-substrate adhesion (MGI:MGI:6110508|PMID:29162887 [ISO] UniProtKB:Q9UQ03) /// 0032956 // regulation of actin cytoskeleton organization (MGI:MGI:6110508|PMID:29162887 [ISO] UniProtKB:Q9UQ03) /// 0051497 // negative regulation of stress fiber assembly (MGI:MGI:6110508|PMID:29162887 [IMP] MGI:MGI:4419137)	0005925 // focal adhesion (MGI:MGI:6110508|PMID:29162887 [ISO] UniProtKB:Q9UQ03) /// 0001725 // stress fiber (MGI:MGI:6110508|PMID:29162887 [ISO] UniProtKB:Q9UQ03) /// 0016020 // membrane (MGI:MGI:2152098|GO_REF:0000002 [IEA] InterPro:IPR027339) /// 0005856 // cytoskeleton (MGI:MGI:1354194|GO_REF:0000004 [IEA] UniProtKB-KW:KW-0206) /// 0005925 // focal adhesion (MGI:MGI:6110508|PMID:29162887 [IDA]) /// 0005737 // cytoplasm (MGI:MGI:1354194|GO_REF:0000004 [IEA] UniProtKB-KW:KW-0963)	0017166 // vinculin binding (MGI:MGI:6110508|PMID:29162887 [ISO] UniProtKB:Q9UQ03) /// 1990147 // talin binding (MGI:MGI:6110508|PMID:29162887 [ISO] UniProtKB:Q9UQ03) /// 0003779 // actin binding (MGI:MGI:1354194|GO_REF:0000004 [IEA] UniProtKB-KW:KW-0009) /// 0051015 // actin filament binding (MGI:MGI:2152098|GO_REF:0000002 [IEA] InterPro:IPR027339)	coronin, actin binding protein, 2B	E130012P22Rik	protein	taxon:10090	20190117	MGI			2241	0.673777	0.506338	179.641	5057	1.2025	1.83052	166.771	5970	1.41097	3.57452	153.136	3105	0.804262	0.729271	163.466	3583	0.974437	0.805081	173.102	2861	0.652063	3.15632	59.6106	5183	0.571286	3.03672	51.4949	3708	0.815375	2.81316	77.1199	3220	0.413716	1.32402	46.4366	5590	0.712773	4.51879	69.2032	4434	1.15252	3.31904	123.327	2216	0.501467	1.46943	52.1459	11161	1.00797	4.73223	101.114	2794	0.837312	2.16538	125.362	888	0.261963	0.175818	108.084	4519	1.26728	3.84296	135.703	4315	0.469816	1.85764	46.9766	6655	0.781692	6.79538	76.8936	5456	0.809126	3.91905	71.7912
n-R5s84	9	62515029..62515137	ENSMUSG00000084540	0	#N/A	#N/A	#N/A	#N/A	#N/A	0	#N/A	#N/A	#N/A	#N/A	#N/A	0	#N/A	#N/A	#N/A	#N/A	#N/A																	0	0	0	0	0	0	0	0	0	0	0	0	0	0	0	0	0	0	0	0	0	0	0	0	0	0	0	0	0	0	0	0	0	0	0	0	0	0	0	0	0	0	0	0	0	0	0	0	0	0	0	0	0	0	0	0	0	0	0	0	0	0	0	0	0	0	0	0	0	0	0	0	0	0	0	0
Itga11	9	62677826..62783982	ENSMUSG00000032243	0.199596	-1.10609	-0.145464	0.637201	0.817248	1	0.144496	-1.11036	-0.151033	0.625625	0.943469	1	0.273935	1.28436	0.361047	0.269297	0.590484	1	Itga11	MGI	MGI:2442114	Itga11		0007229 // integrin-mediated signaling pathway (MGI:MGI:4834177|GO_REF:0000096 [ISO] UniProtKB:Q9UKX5) /// 0006929 // substrate-dependent cell migration (MGI:MGI:3051941|PMID:15183724 [IMP]) /// 0033627 // cell adhesion mediated by integrin (MGI:MGI:4834177|GO_REF:0000096 [ISO] UniProtKB:Q9UKX5) /// 0007155 // cell adhesion (MGI:MGI:2152098|GO_REF:0000002 [IEA] InterPro:IPR000413) /// 0007160 // cell-matrix adhesion (MGI:MGI:4834177|GO_REF:0000096 [ISO] UniProtKB:Q9UKX5) /// 0038065 // collagen-activated signaling pathway (MGI:MGI:4834177|GO_REF:0000096 [ISO] UniProtKB:Q9UKX5) /// 0006929 // substrate-dependent cell migration (MGI:MGI:4834177|GO_REF:0000096 [ISO] UniProtKB:Q9UKX5) /// 0007155 // cell adhesion (MGI:MGI:1354194|GO_REF:0000004 [IEA] UniProtKB-KW:KW-0130)	0016021 // integral component of membrane (MGI:MGI:1354194|GO_REF:0000004 [IEA] UniProtKB-KW:KW-0812) /// 0016020 // membrane (MGI:MGI:1354194|GO_REF:0000004 [IEA] UniProtKB-KW:KW-0472) /// 0005925 // focal adhesion (MGI:MGI:4834177|GO_REF:0000096 [ISO] UniProtKB:Q9UKX5) /// 0034681 // integrin alpha11-beta1 complex (MGI:MGI:4834177|GO_REF:0000096 [ISO] UniProtKB:Q9UKX5) /// 0008305 // integrin complex (MGI:MGI:2152098|GO_REF:0000002 [IEA] InterPro:IPR000413)	0046872 // metal ion binding (MGI:MGI:1354194|GO_REF:0000004 [IEA] UniProtKB-KW:KW-0479) /// 0038064 // collagen receptor activity (MGI:MGI:4834177|GO_REF:0000096 [ISO] UniProtKB:Q9UKX5) /// 0098639 // collagen binding involved in cell-matrix adhesion (MGI:MGI:4834177|GO_REF:0000096 [ISO] UniProtKB:Q9UKX5) /// 0005518 // collagen binding (MGI:MGI:4834177|GO_REF:0000096 [ISO] UniProtKB:Q9UKX5)	integrin alpha 11	4732459H24Rik	protein	taxon:10090	20140702	MGI			283	0.0942207	0.070806	22.6855	503	0.132447	0.20162	16.5881	627	0.164095	0.415715	16.0831	382	0.109568	0.0993518	20.1108	439	0.132208	0.10923	21.2089	1043	0.263233	1.27419	21.7315	990	0.120835	0.642309	9.836	1009	0.245693	0.847677	20.9854	1287	0.183109	0.586008	18.5602	1311	0.185109	1.17354	16.2299	715	0.205799	0.592664	19.887	435	0.109005	0.319413	10.2362	2013	0.201314	0.94513	18.2369	486	0.161281	0.417089	21.806	138	0.0450807	0.0302563	16.7968	1463	0.454318	1.37769	43.933	1432	0.172653	0.682668	15.5899	2022	0.262999	2.28629	23.3627	1253	0.205768	0.99665	16.4872
Fem1b	9	complement(62791821..62811934)	ENSMUSG00000032244	2.69828	1.16097	0.215334	0.392236	0.636086	1	1.77942	1.02562	0.0364908	0.885019	0.988045	1	2.69446	1.17877	0.237286	0.373936	0.682964	1	Fem1b	MGI	MGI:1335087	Fem1b		0006915 // apoptotic process (MGI:MGI:1354194|GO_REF:0000004 [IEA] UniProtKB-KW:KW-0053) /// 0060442 // branching involved in prostate gland morphogenesis (MGI:MGI:3809320|PMID:18816836 [IMP] MGI:MGI:3811024) /// 0051438 // regulation of ubiquitin-protein transferase activity (MGI:MGI:4834177|GO_REF:0000096 [ISO] UniProtKB:Q9UK73) /// 0016567 // protein ubiquitination (MGI:MGI:5291895|PMID:21723927 [IDA]) /// 1902041 // regulation of extrinsic apoptotic signaling pathway via death domain receptors (MGI:MGI:4834177|GO_REF:0000096 [ISO] UniProtKB:Q9UK73) /// 0002070 // epithelial cell maturation (MGI:MGI:3809320|PMID:18816836 [IMP] MGI:MGI:3811024) /// 2000001 // regulation of DNA damage checkpoint (MGI:MGI:4834177|GO_REF:0000096 [ISO] UniProtKB:Q9UK73) /// 0060743 // epithelial cell maturation involved in prostate gland development (MGI:MGI:3809320|PMID:18816836 [IMP] MGI:MGI:3811024)	0005634 // nucleus (MGI:MGI:4834177|GO_REF:0000096 [ISO] UniProtKB:Q9UK73) /// 0005634 // nucleus (MGI:MGI:4367296|PMID:19796622 [IDA]) /// 0005654 // nucleoplasm (MGI:MGI:4834177|GO_REF:0000096 [ISO] UniProtKB:Q9UK73) /// 0005829 // cytosol (MGI:MGI:4834177|GO_REF:0000096 [ISO] UniProtKB:Q9UK73) /// 0005737 // cytoplasm (MGI:MGI:4834177|GO_REF:0000096 [ISO] UniProtKB:Q9UK73)	0004842 // ubiquitin-protein transferase activity (MGI:MGI:4834177|GO_REF:0000096 [ISO] UniProtKB:Q9UK73) /// 0005515 // protein binding (MGI:MGI:5291895|PMID:21723927 [IPI] UniProtKB:Q569N2) /// 0005123 // death receptor binding (MGI:MGI:4834177|GO_REF:0000096 [ISO] UniProtKB:Q9UK73) /// 0005515 // protein binding (MGI:MGI:3809320|PMID:18816836 [IPI] UniProtKB:P97436)	feminization 1 homolog b (C. elegans)		protein	taxon:10090	20090617	MGI	occurs_in(EMAPA:29771)		496	0.871549	0.654962	39.7598	1263	1.75521	2.6719	41.6516	1485	2.05119	5.19643	38.0916	631	0.955214	0.866148	33.2196	797	1.26678	1.04661	38.5046	2159	2.8758	13.9204	44.984	5042	3.24796	17.2648	50.094	2146	2.75792	9.51522	44.6331	2987	2.24294	7.17811	43.0765	3176	2.36677	15.0047	39.3183	1458	2.21486	6.37838	40.5527	1649	2.18086	6.39049	38.8035	4826	2.54722	11.9587	43.7213	848	1.48522	3.84095	38.0483	272	0.468955	0.314742	33.1068	1336	2.18964	6.63996	40.1192	3836	2.44096	9.65151	41.7618	4373	3.00194	26.0964	50.5268	3629	3.14531	15.2345	47.7511
Gm26609	9	62804478..62808234	ENSMUSG00000097672	0	#N/A	#N/A	#N/A	#N/A	#N/A	0	#N/A	#N/A	#N/A	#N/A	#N/A	0	#N/A	#N/A	#N/A	#N/A	#N/A																	0	0	0	0	0	0	0	0	0	0	0	0	0	0	0	0	0	0	0	0	0	0	0	0	0	0	0	0	0	0	0	0	0	0	0	0	0	0	0	0	0	0	0	0	0	0	0	0	0	0	0	0	0	0	0	0	0	0	0	0	0	0	0	0	0	0	0	0	0	0	0	0	0	0	0	0
Cln6	9	62838785..62852006	ENSMUSG00000032245	1.08529	1.2777	0.353545	0.24598	0.491094	1	0.66072	1.06589	0.0920632	0.764187	0.972138	1	0.918812	1.10268	0.141018	0.662543	0.866455	1	Cln6	MGI	MGI:2159324	Cln6		0007040 // lysosome organization (MGI:MGI:5751614|PMID:26681805 [IMP] MGI:MGI:2159328) /// 0030203 // glycosaminoglycan metabolic process (MGI:MGI:2157193|PMID:11727201 [ISS] UniProtKB:Q9NWW5) /// 0008203 // cholesterol metabolic process (MGI:MGI:2157193|PMID:11727201 [ISS] UniProtKB:Q9NWW5) /// 0007040 // lysosome organization (MGI:MGI:1203267|PMID:9600738 [IMP] MGI:MGI:2159328) /// 0001573 // ganglioside metabolic process (MGI:MGI:4834177|GO_REF:0000096 [ISO] UniProtKB:Q9NWW5) /// 0007601 // visual perception (MGI:MGI:1203267|PMID:9600738 [IMP] MGI:MGI:2159328) /// 0007040 // lysosome organization (MGI:MGI:4459044|GO_REF:0000033 [IBA] PANTHER:PTN001045430) /// 0007042 // lysosomal lumen acidification (MGI:MGI:4834177|GO_REF:0000096 [ISO] UniProtKB:Q9NWW5) /// 0007040 // lysosome organization (MGI:MGI:6201960|PMID:21873635 [IBA] PANTHER:PTN001045430) /// 0044265 // cellular macromolecule catabolic process (MGI:MGI:3656423|PMID:15647513 [IMP] MGI:MGI:2159328) /// 0045862 // positive regulation of proteolysis (MGI:MGI:2157193|PMID:11727201 [ISS] UniProtKB:Q9NWW5) /// 0030203 // glycosaminoglycan metabolic process (MGI:MGI:4834177|GO_REF:0000096 [ISO] UniProtKB:Q9NWW5) /// 0045862 // positive regulation of proteolysis (MGI:MGI:4834177|GO_REF:0000096 [ISO] UniProtKB:Q9NWW5) /// 0031987 // locomotion involved in locomotory behavior (MGI:MGI:1203267|PMID:9600738 [IMP] MGI:MGI:2159328) /// 0008203 // cholesterol metabolic process (MGI:MGI:4834177|GO_REF:0000096 [ISO] UniProtKB:Q9NWW5) /// 0001573 // ganglioside metabolic process (MGI:MGI:2157193|PMID:11727201 [ISS] UniProtKB:Q9NWW5) /// 0007042 // lysosomal lumen acidification (MGI:MGI:2157193|PMID:11727201 [ISS] UniProtKB:Q9NWW5)	0005788 // endoplasmic reticulum lumen (MGI:MGI:2157193|PMID:11727201 [ISS] UniProtKB:Q9NWW5) /// 0005783 // endoplasmic reticulum (MGI:MGI:4459044|GO_REF:0000033 [IBA] PANTHER:PTN001045430) /// 0005788 // endoplasmic reticulum lumen (MGI:MGI:4834177|GO_REF:0000096 [ISO] UniProtKB:Q9NWW5) /// 0005783 // endoplasmic reticulum (MGI:MGI:4834177|GO_REF:0000096 [ISO] UniProtKB:Q9NWW5) /// 0005783 // endoplasmic reticulum (MGI:MGI:2157193|PMID:11727201 [ISS] UniProtKB:Q9NWW5) /// 0005783 // endoplasmic reticulum (MGI:MGI:6201960|PMID:21873635 [IBA] PANTHER:PTN001045430)	0042803 // protein homodimerization activity (MGI:MGI:4834177|GO_REF:0000096 [ISO] UniProtKB:Q9NWW5) /// 0042803 // protein homodimerization activity (MGI:MGI:2157193|PMID:11727201 [ISS] UniProtKB:Q9NWW5)	ceroid-lipofuscinosis, neuronal 6	1810065L06Rik|D9Bwg1455e	protein	taxon:10090	20060919	MGI			104	0.278	0.208915	8.33673	271	0.572923	0.872142	8.93712	403	0.846809	2.14528	10.3373	164	0.377673	0.342458	8.63394	194	0.469078	0.387553	9.37251	544	1.10232	5.3358	11.3346	946	0.927043	4.92778	9.39884	768	1.50146	5.18026	15.9731	672	0.767631	2.45666	9.69112	995	1.12797	7.15105	12.3179	388	0.896647	2.58217	10.7918	400	0.804765	2.35817	9.41261	1064	0.854323	4.01089	9.63935	198	0.527549	1.3643	8.88393	84	0.220314	0.147866	10.2242	431	1.07459	3.25865	12.9427	682	0.660188	2.61037	7.4248	838	0.875121	7.60757	9.68247	808	1.06534	5.16005	10.6318
Calml4	9	62858080..62875921	ENSMUSG00000032246	0.373908	-1.15608	-0.20924	0.565963	0.769512	1	0.361335	1.06527	0.0912162	0.803515	0.978227	1	0.465321	1.10751	0.147316	0.702697	0.886344	1	Calml4	MGI	MGI:1922850	Calml4		0019722 // calcium-mediated signaling (MGI:MGI:6201960|PMID:21873635 [IBA] PANTHER:PTN000549861) /// 0019722 // calcium-mediated signaling (MGI:MGI:4459044|GO_REF:0000033 [IBA] PANTHER:PTN000549861)		0005509 // calcium ion binding (MGI:MGI:6201960|PMID:21873635 [IBA] PANTHER:PTN000549861) /// 0005509 // calcium ion binding (MGI:MGI:4459044|GO_REF:0000033 [IBA] PANTHER:PTN000549861)	calmodulin-like 4		protein	taxon:10090	20181127	GO_Central			63	0.124797	0.0937842	5.05014	177	0.277303	0.422128	5.83716	311	0.484278	1.22686	7.97744	121	0.206496	0.187242	6.37016	126	0.225771	0.186532	6.0873	326	0.48953	2.36958	6.7924	499	0.362379	1.92626	4.95774	288	0.417254	1.43958	5.9899	347	0.293742	0.940068	5.0042	365	0.306636	1.94399	4.51863	300	0.513765	1.47955	8.34419	162	0.241534	0.707756	3.81211	1171	0.696773	3.27122	10.6087	154	0.304069	0.786354	6.90972	26	0.0505348	0.0339168	3.16462	339	0.626355	1.89939	10.18	429	0.307747	1.21683	4.67044	587	0.454272	3.94906	6.78235	484	0.472909	2.29056	6.36857
Pias1	9	complement(62878368..62987924)	ENSMUSG00000032405	2.04771	1.03173	0.0450712	0.857888	0.933974	1	1.28721	-1.18864	-0.249306	0.322291	0.826092	1	1.66002	-1.18141	-0.240513	0.367659	0.678109	1	Pias1	MGI	MGI:1913125	Pias1		0051152 // positive regulation of smooth muscle cell differentiation (MGI:MGI:4417868|GO_REF:0000096 [ISO] RGD:1307843) /// 0042127 // regulation of cell proliferation (MGI:MGI:5487503|PMID:22406621 [IMP]) /// 0016925 // protein sumoylation (MGI:MGI:5619430|PMID:24061474 [IDA]) /// 0033235 // positive regulation of protein sumoylation (MGI:MGI:4417868|GO_REF:0000096 [ISO] RGD:1307843) /// 0065004 // protein-DNA complex assembly (MGI:MGI:4417868|GO_REF:0000096 [ISO] RGD:1307843) /// 0043066 // negative regulation of apoptotic process (MGI:MGI:4417868|GO_REF:0000096 [ISO] RGD:1307843) /// 0016925 // protein sumoylation (MGI:MGI:5487503|PMID:22406621 [IDA]) /// 0000082 // G1/S transition of mitotic cell cycle (MGI:MGI:4417868|GO_REF:0000096 [ISO] RGD:1307843) /// 0007259 // JAK-STAT cascade (MGI:MGI:1339355|PMID:9724754 [ISO] EMBL:AF077951) /// 0033235 // positive regulation of protein sumoylation (MGI:MGI:4834177|GO_REF:0000096 [ISO] UniProtKB:O75925) /// 0045444 // fat cell differentiation (MGI:MGI:5619430|PMID:24061474 [IDA]) /// 0008542 // visual learning (MGI:MGI:4417868|GO_REF:0000096 [ISO] RGD:1307843) /// 0032436 // positive regulation of proteasomal ubiquitin-dependent protein catabolic process (MGI:MGI:5487503|PMID:22406621 [IMP]) /// 0016925 // protein sumoylation (MGI:MGI:4834177|GO_REF:0000096 [ISO] UniProtKB:O75925) /// 0000122 // negative regulation of transcription from RNA polymerase II promoter (MGI:MGI:3604169|PMID:16127449 [IMP]) /// 0045893 // positive regulation of transcription, DNA-templated (MGI:MGI:4417868|GO_REF:0000096 [ISO] RGD:1307843)	0016605 // PML body (MGI:MGI:5487503|PMID:22406621 [IDA]) /// 0005634 // nucleus (MGI:MGI:4417868|GO_REF:0000096 [ISO] RGD:1307843) /// 0005634 // nucleus (MGI:MGI:3663197|PMID:16522640 [IDA]) /// 0005634 // nucleus (MGI:MGI:4834177|GO_REF:0000096 [ISO] UniProtKB:O75925)	0031625 // ubiquitin protein ligase binding (MGI:MGI:5009403|PMID:16816390 [IPI] UniProtKB:Q8CH72) /// 0046872 // metal ion binding (MGI:MGI:1354194|GO_REF:0000004 [IEA] UniProtKB-KW:KW-0479) /// 0003677 // DNA binding (MGI:MGI:1354194|GO_REF:0000004 [IEA] UniProtKB-KW:KW-0238) /// 0008022 // protein C-terminus binding (MGI:MGI:4417868|GO_REF:0000096 [ISO] RGD:1307843) /// 0008270 // zinc ion binding (MGI:MGI:2152098|GO_REF:0000002 [IEA] InterPro:IPR004181) /// 0005515 // protein binding (MGI:MGI:3604169|PMID:16127449 [IPI] UniProtKB:P37238) /// 0003714 // transcription corepressor activity (MGI:MGI:1339355|PMID:9724754 [ISO] EMBL:AF077951) /// 0016740 // transferase activity (MGI:MGI:1354194|GO_REF:0000004 [IEA] UniProtKB-KW:KW-0808) /// 0005515 // protein binding (MGI:MGI:5487503|PMID:22406621 [IPI] UniProtKB:P29590-12) /// 0005515 // protein binding (MGI:MGI:5919259|PMID:17187077 [IPI] UniProtKB:Q505F1) /// 0019789 // SUMO transferase activity (MGI:MGI:4417868|GO_REF:0000096 [ISO] RGD:1307843) /// 0019899 // enzyme binding (MGI:MGI:4834177|GO_REF:0000096 [ISO] UniProtKB:O75925) /// 0005515 // protein binding (MGI:MGI:3663197|PMID:16522640 [IPI] UniProtKB:P29037) /// 0008134 // transcription factor binding (MGI:MGI:5619430|PMID:24061474 [IPI] UniProtKB:P28033) /// 0019789 // SUMO transferase activity (MGI:MGI:4834177|GO_REF:0000096 [ISO] UniProtKB:O75925) /// 0061665 // SUMO ligase activity (MGI:MGI:4834177|GO_REF:0000096 [ISO] UniProtKB:O75925) /// 0005515 // protein binding (MGI:MGI:5009176|PMID:14611647 [IPI] UniProtKB:Q9Z0P7) /// 0019904 // protein domain specific binding (MGI:MGI:4417868|GO_REF:0000096 [ISO] RGD:1307843)	protein inhibitor of activated STAT 1	2900068C24Rik|Ddxbp1|GBP	protein	taxon:10090	20140715	MGI			2072	0.668433	0.502322	166.093	5198	1.32623	2.01888	171.421	7116	1.80457	4.57164	182.532	3468	0.963848	0.873977	182.576	3930	1.14681	0.947499	189.866	8211	2.00799	9.71971	171.081	20413	2.4142	12.8329	202.81	7532	1.77714	6.13137	156.652	12729	1.75483	5.61601	183.569	16697	2.2844	14.4825	206.706	5471	1.52586	4.39418	152.17	8021	1.94758	5.7069	188.746	19096	1.85046	8.68758	173.001	2431	0.781699	2.02156	109.075	1044	0.330462	0.221792	127.072	3398	1.02246	3.10056	102.04	14125	1.65017	6.52474	153.776	17916	2.25799	19.6291	207.006	10743	1.70947	8.27991	141.359
Gm24526	9	63027560..63027717	ENSMUSG00000064855	0	#N/A	#N/A	#N/A	#N/A	#N/A	0	#N/A	#N/A	#N/A	#N/A	#N/A	0	#N/A	#N/A	#N/A	#N/A	#N/A																	0	0	0	0	0	0	0	0	0	0	0	0	0	0	0	0	0	0	0	0	0	0	0	0	0	0	0	0	0	0	0	0	0	0	0	0	0	0	0	0	0	0	0	0	0	0	0	0	0	0	0	0	0	0	0	0	0	0	0	0	0	0	0	0	0	0	0	0	0	0	0	0	0	0	0	0
Gm48193	9	complement(63080267..63082973)	ENSMUSG00000111144	0.100139	3.3884	1.7606	0.0758881	0.25197	1	0.0173018	-1.26395	-0.337944	0.759102	0.971545	1	0.08544	2.87588	1.52401	0.143119	0.442686	1																	1	0.0130563	0.0098117	0.0801609	1	0.0103261	0.0157191	0.0329783	5	0.0513168	0.130005	0.128255	0	0	0	0	1	0.0118101	0.00975749	0.0483119	14	0.138562	0.670714	0.291698	8	0.038292	0.203544	0.0794828	6	0.0572947	0.197675	0.12479	18	0.10043	0.321409	0.259584	30	0.166114	1.05312	0.371395	4	0.0451501	0.130024	0.111256	0	0	0	0	8	0.0313747	0.147298	0.0724763	0	0	0	0	0	0	0	0	8	0.097424	0.295433	0.240235	7	0.0330971	0.130865	0.0762077	25	0.127518	1.10854	0.288856	13	0.0837202	0.405504	0.171057
Gm25064	9	63133283..63133389	ENSMUSG00000094201	0	#N/A	#N/A	#N/A	#N/A	#N/A	0	#N/A	#N/A	#N/A	#N/A	#N/A	0	#N/A	#N/A	#N/A	#N/A	#N/A																	0	0	0	0	0	0	0	0	0	0	0	0	0	0	0	0	0	0	0	0	0	0	0	0	0	0	0	0	0	0	0	0	0	0	0	0	0	0	0	0	0	0	0	0	0	0	0	0	0	0	0	0	0	0	0	0	0	0	0	0	0	0	0	0	0	0	0	0	0	0	0	0	0	0	0	0
Skor1	9	complement(63138170..63148961)	ENSMUSG00000022245	0.0148465	-1.49572	-0.580844	0.536029	0.747674	1	0.0201161	1.17201	0.228985	0.809667	0.98017	1	0.0307823	1.34911	0.432011	0.658567	0.864745	1	Skor1	MGI	MGI:2443473	Skor1		0030514 // negative regulation of BMP signaling pathway (MGI:MGI:4459044|GO_REF:0000033 [IBA] PANTHER:PTN000000299) /// 0030514 // negative regulation of BMP signaling pathway (MGI:MGI:6201960|PMID:21873635 [IBA] PANTHER:PTN000000299) /// 0048666 // neuron development (MGI:MGI:4459044|GO_REF:0000033 [IBA] PANTHER:PTN000000299) /// 0030512 // negative regulation of transforming growth factor beta receptor signaling pathway (MGI:MGI:6201960|PMID:21873635 [IBA] PANTHER:PTN000000299) /// 0045892 // negative regulation of transcription, DNA-templated (MGI:MGI:3574120|PMID:15528197 [IDA]) /// 0048666 // neuron development (MGI:MGI:6201960|PMID:21873635 [IBA] PANTHER:PTN000000299) /// 0045596 // negative regulation of cell differentiation (MGI:MGI:4459044|GO_REF:0000033 [IBA] PANTHER:PTN000000299) /// 0045596 // negative regulation of cell differentiation (MGI:MGI:6201960|PMID:21873635 [IBA] PANTHER:PTN000000299) /// 0030512 // negative regulation of transforming growth factor beta receptor signaling pathway (MGI:MGI:4459044|GO_REF:0000033 [IBA] PANTHER:PTN000000299)	0005667 // transcription factor complex (MGI:MGI:3574120|PMID:15528197 [IDA]) /// 0005634 // nucleus (MGI:MGI:3574120|PMID:15528197 [IDA])	0046332 // SMAD binding (MGI:MGI:6201960|PMID:21873635 [IBA] PANTHER:PTN000000299) /// 0003714 // transcription corepressor activity (MGI:MGI:3574120|PMID:15528197 [IDA]) /// 0046332 // SMAD binding (MGI:MGI:4459044|GO_REF:0000033 [IBA] PANTHER:PTN000000299) /// 0005515 // protein binding (MGI:MGI:3574120|PMID:15528197 [IPI] UniProtKB:Q3UQ17|UniProtKB:104867)	SKI family transcriptional corepressor 1	C230094B15Rik|Corl1|Lbxcor1	protein	taxon:10090	20050415	MGI			5	0.0163748	0.0123055	0.400804	1	0.00259013	0.00394287	0.0329783	1	0.0025744	0.00652191	0.0256509	8	0.0225714	0.0204668	0.421168	4	0.0118495	0.00979004	0.193248	7	0.0173781	0.0841189	0.145849	5	0.00600308	0.0319099	0.0496768	9	0.0215572	0.0743752	0.187184	12	0.0167942	0.0537468	0.173056	9	0.0125001	0.0792473	0.111418	7	0.019819	0.0570752	0.194698	1	0.00246493	0.00722288	0.0235315	63	0.061975	0.290961	0.570751	5	0.0163216	0.0422094	0.224342	0	0	0	0	9	0.0274919	0.0833677	0.270264	11	0.0130458	0.0515829	0.119755	9	0.0115149	0.100101	0.103988	44	0.0710765	0.344263	0.578961
Map2k5	9	complement(63163768..63377902)	ENSMUSG00000058444	0.735719	1.08314	0.11522	0.668487	0.836058	1	0.584121	1.06431	0.0899149	0.738418	0.966963	1	0.62447	-1.0679	-0.0947822	0.739797	0.903723	1	Map2k5	MGI	MGI:1346345	Map2k5		2001240 // negative regulation of extrinsic apoptotic signaling pathway in absence of ligand (MGI:MGI:4417868|GO_REF:0000096 [ISO] RGD:61890) /// 0000187 // activation of MAPK activity (MGI:MGI:6201960|PMID:21873635 [IBA] PANTHER:PTN000684494) /// 0032147 // activation of protein kinase activity (MGI:MGI:4459044|GO_REF:0000033 [IBA] PANTHER:PTN000684825) /// 0006468 // protein phosphorylation (MGI:MGI:4417868|GO_REF:0000096 [ISO] RGD:61890) /// 0090051 // negative regulation of cell migration involved in sprouting angiogenesis (MGI:MGI:4417868|GO_REF:0000096 [ISO] RGD:61890) /// 0071363 // cellular response to growth factor stimulus (MGI:MGI:4417868|GO_REF:0000096 [ISO] RGD:61890) /// 0016310 // phosphorylation (MGI:MGI:1354194|GO_REF:0000004 [IEA] UniProtKB-KW:KW-0418) /// 0032088 // negative regulation of NF-kappaB transcription factor activity (MGI:MGI:4417868|GO_REF:0000096 [ISO] RGD:61890) /// 0000187 // activation of MAPK activity (MGI:MGI:4459044|GO_REF:0000033 [IBA] PANTHER:PTN000684494) /// 0060761 // negative regulation of response to cytokine stimulus (MGI:MGI:4417868|GO_REF:0000096 [ISO] RGD:61890) /// 0031098 // stress-activated protein kinase signaling cascade (MGI:MGI:4459044|GO_REF:0000033 [IBA] PANTHER:PTN000684825) /// 0032147 // activation of protein kinase activity (MGI:MGI:6201960|PMID:21873635 [IBA] PANTHER:PTN000684825) /// 0050679 // positive regulation of epithelial cell proliferation (MGI:MGI:4417868|GO_REF:0000096 [ISO] RGD:61890) /// 0051247 // positive regulation of protein metabolic process (MGI:MGI:4417868|GO_REF:0000096 [ISO] RGD:61890) /// 0045415 // negative regulation of interleukin-8 biosynthetic process (MGI:MGI:4417868|GO_REF:0000096 [ISO] RGD:61890) /// 0034115 // negative regulation of heterotypic cell-cell adhesion (MGI:MGI:4417868|GO_REF:0000096 [ISO] RGD:61890) /// 2000342 // negative regulation of chemokine (C-X-C motif) ligand 2 production (MGI:MGI:4417868|GO_REF:0000096 [ISO] RGD:61890) /// 0031098 // stress-activated protein kinase signaling cascade (MGI:MGI:6201960|PMID:21873635 [IBA] PANTHER:PTN000684825) /// 0023014 // signal transduction by protein phosphorylation (MGI:MGI:6201960|PMID:21873635 [IBA] PANTHER:PTN000684825) /// 0023014 // signal transduction by protein phosphorylation (MGI:MGI:4459044|GO_REF:0000033 [IBA] PANTHER:PTN000684825) /// 0070375 // ERK5 cascade (MGI:MGI:4417868|GO_REF:0000096 [ISO] RGD:61890) /// 0000165 // MAPK cascade (MGI:MGI:3525932|PMID:15601854 [IMP] MGI:MGI:3526901) /// 0000187 // activation of MAPK activity (MGI:MGI:4417868|GO_REF:0000096 [ISO] RGD:61890) /// 0007507 // heart development (MGI:MGI:3525932|PMID:15601854 [IMP] MGI:MGI:3526901) /// 0043154 // negative regulation of cysteine-type endopeptidase activity involved in apoptotic process (MGI:MGI:4417868|GO_REF:0000096 [ISO] RGD:61890) /// 0030307 // positive regulation of cell growth (MGI:MGI:4417868|GO_REF:0000096 [ISO] RGD:61890) /// 0045944 // positive regulation of transcription from RNA polymerase II promoter (MGI:MGI:4417868|GO_REF:0000096 [ISO] RGD:61890) /// 0000122 // negative regulation of transcription from RNA polymerase II promoter (MGI:MGI:4417868|GO_REF:0000096 [ISO] RGD:61890)	0005634 // nucleus (MGI:MGI:4417868|GO_REF:0000096 [ISO] RGD:61890) /// 0005737 // cytoplasm (MGI:MGI:6201960|PMID:21873635 [IBA] PANTHER:PTN000684825) /// 0005737 // cytoplasm (MGI:MGI:4459044|GO_REF:0000033 [IBA] PANTHER:PTN000684825) /// 0005829 // cytosol (MGI:MGI:4417868|GO_REF:0000096 [ISO] RGD:61890) /// 0005819 // spindle (MGI:MGI:3056244|PMID:15509711 [IDA])	0046872 // metal ion binding (MGI:MGI:1354194|GO_REF:0000004 [IEA] UniProtKB-KW:KW-0479) /// 0004708 // MAP kinase kinase activity (MGI:MGI:6201960|PMID:21873635 [IBA] PANTHER:PTN000684494) /// 0005524 // ATP binding (MGI:MGI:4417868|GO_REF:0000096 [ISO] RGD:61890) /// 0005515 // protein binding (MGI:MGI:2675918|PMID:12912994 [IPI] UniProtKB:Q61083|UniProtKB:Q61084) /// 0000166 // nucleotide binding (MGI:MGI:1354194|GO_REF:0000004 [IEA] UniProtKB-KW:KW-0547) /// 0016301 // kinase activity (MGI:MGI:1354194|GO_REF:0000004 [IEA] UniProtKB-KW:KW-0418) /// 0005515 // protein binding (MGI:MGI:3688344|PMID:15102471 [IPI] UniProtKB:P28656|UniProtKB:Q61084|UniProtKB:Q64337) /// 0004674 // protein serine/threonine kinase activity (MGI:MGI:6201960|PMID:21873635 [IBA] PANTHER:PTN000684825) /// 0016740 // transferase activity (MGI:MGI:1354194|GO_REF:0000004 [IEA] UniProtKB-KW:KW-0808) /// 0004672 // protein kinase activity (MGI:MGI:4417868|GO_REF:0000096 [ISO] RGD:61890) /// 0004708 // MAP kinase kinase activity (MGI:MGI:4459044|GO_REF:0000033 [IBA] PANTHER:PTN000684494) /// 0004713 // protein tyrosine kinase activity (MGI:MGI:1354194|GO_REF:0000004 [IEA] UniProtKB-KW:KW-0829) /// 0004674 // protein serine/threonine kinase activity (MGI:MGI:4459044|GO_REF:0000033 [IBA] PANTHER:PTN000684825)	mitogen-activated protein kinase kinase 5	MEK5	protein	taxon:10090	20121203	MGI			1133	0.187004	0.140532	90.8223	4013	0.523848	0.797437	132.342	5479	0.710872	1.8009	140.541	2179	0.309841	0.280951	114.716	2393	0.357269	0.295176	115.61	6034	0.754958	3.65439	125.722	13351	0.807853	4.29421	132.647	6749	0.81471	2.81086	140.367	7626	0.537885	1.7214	109.977	10903	0.763188	4.8384	134.977	4421	0.630841	1.8167	122.966	9889	1.22849	3.59979	232.703	12152	0.602473	2.8285	110.092	2272	0.373779	0.966633	101.941	525	0.0850222	0.0570632	63.901	3078	0.473855	1.43694	92.4304	10450	0.62461	2.4697	113.767	11265	0.726382	6.31456	130.159	8267	0.673032	3.25987	108.779
2300009A05Rik	9	complement(63394447..63399246)	ENSMUSG00000032403	0.503996	1.73168	0.792174	0.168285	0.394744	1	0.185033	-1.11166	-0.152715	0.794684	0.976823	1	0.529139	1.8628	0.897472	0.14013	0.438086	1	2300009A05Rik	MGI	MGI:1916728	2300009A05Rik		0008150 // biological_process (MGI:MGI:2156816|GO_REF:0000015 [ND])	0005576 // extracellular region (MGI:MGI:1354194|GO_REF:0000004 [IEA] UniProtKB-KW:KW-0964) /// 0005575 // cellular_component (MGI:MGI:2156816|GO_REF:0000015 [ND])	0003674 // molecular_function (MGI:MGI:2156816|GO_REF:0000015 [ND])	RIKEN cDNA 2300009A05 gene		protein	taxon:10090	20100209	MGI			15	0.110448	0.0830009	1.20241	46	0.26788	0.407785	1.517	63	0.364651	0.923796	1.61601	12	0.0761219	0.0690242	0.631752	13	0.0865851	0.0715366	0.628055	87	0.485605	2.35058	1.81269	298	0.804417	4.27595	2.96074	91	0.490062	1.69078	1.89264	123	0.38703	1.23862	1.77382	113	0.352867	2.23708	1.39892	29	0.184605	0.531628	0.806605	57	0.315893	0.925648	1.3413	133	0.294163	1.38104	1.20492	4	0.0293571	0.0759206	0.179473	14	0.101146	0.0678846	1.70403	29	0.199169	0.603968	0.870852	204	0.543963	2.15082	2.22091	307	0.883117	7.67709	3.54716	135	0.490307	2.37483	1.77636
Gm16759	9	63398601..63568691	ENSMUSG00000086539	0.0908061	-2.5243	-1.33589	0.00117213	0.0170628	1	0.0944523	1.06507	0.0909545	0.825137	0.982713	1	0.0908061	-2.79581	-1.48327	0.000682674	0.0196412	1																	358	0.0743892	0.0559029	28.6976	549	0.0902226	0.137343	18.1051	699	0.114176	0.289249	17.93	518	0.0927295	0.0840833	27.2706	439	0.0825133	0.0681725	21.2089	345	0.0543429	0.263048	7.18827	1973	0.150297	0.798919	19.6025	409	0.0621574	0.214452	8.50649	338	0.0300134	0.0960525	4.8744	373	0.0328701	0.208387	4.61767	528	0.0948504	0.273152	14.6858	533	0.0833589	0.244263	12.5423	1800	0.112349	0.527457	16.3072	392	0.0811894	0.209964	17.5884	493	0.100514	0.0674606	60.0061	387	0.0750057	0.227451	11.6214	338	0.0254341	0.100566	3.67974	936	0.0759829	0.660532	10.8148	478	0.0489916	0.237294	6.28962
Iqch	9	complement(63421455..63602493)	ENSMUSG00000037801	0.0113264	-1.48015	-0.565746	0.383884	0.628555	1	0.0103452	-1.16669	-0.222426	0.733568	0.966179	1	0.0154305	-1.00931	-0.0133765	0.984481	0.99416	1	Iqch	MGI	MGI:1925500	Iqch		0008150 // biological_process (MGI:MGI:2156816|GO_REF:0000015 [ND])	0005575 // cellular_component (MGI:MGI:2156816|GO_REF:0000015 [ND])	0003674 // molecular_function (MGI:MGI:2156816|GO_REF:0000015 [ND])	IQ motif containing H	4921504K03Rik	protein	taxon:10090	20100202	MGI			15	0.00292838	0.00220065	1.20241	54	0.00833769	0.0126922	1.78083	99	0.0151929	0.0384893	2.53944	23	0.00386835	0.00350766	1.21086	108	0.0190718	0.0157572	5.21769	90	0.0133191	0.0644715	1.8752	286	0.0204692	0.108806	2.84151	106	0.0151351	0.0522181	2.20462	14	0.00116798	0.00373791	0.201898	79	0.00654076	0.0414666	0.978006	99	0.016709	0.0481187	2.75358	30	0.00440814	0.012917	0.705946	307	0.018003	0.0845206	2.78128	51	0.00992413	0.0256649	2.28828	14	0.00268174	0.00179987	1.70403	136	0.0247646	0.0750973	4.08399	31	0.00219164	0.00866572	0.337491	322	0.0245587	0.213493	3.72047	106	0.0102073	0.0494395	1.39477
Gm25995	9	63442319..63442460	ENSMUSG00000093137	0	#N/A	#N/A	#N/A	#N/A	#N/A	0	#N/A	#N/A	#N/A	#N/A	#N/A	0	#N/A	#N/A	#N/A	#N/A	#N/A																	0	0	0	0	0	0	0	0	0	0	0	0	0	0	0	0	0	0	0	0	0	0	0	0	0	0	0	0	0	0	0	0	0	0	0	0	0	0	0	0	0	0	0	0	0	0	0	0	0	0	0	0	0	0	0	0	0	0	0	0	0	0	0	0	0	0	0	0	0	0	0	0	0	0	0	0
Aagab	9	63602660..63644588	ENSMUSG00000037257	1.08659	1.29892	0.377317	0.167984	0.394299	1	0.836878	1.27024	0.345106	0.208321	0.732905	1	0.794504	-1.03959	-0.0560166	0.846999	0.943771	1	Aagab	MGI	MGI:1914189	Aagab		0008150 // biological_process (MGI:MGI:2156816|GO_REF:0000015 [ND]) /// 0015031 // protein transport (MGI:MGI:1354194|GO_REF:0000004 [IEA] UniProtKB-KW:KW-0653)	0005737 // cytoplasm (MGI:MGI:4834177|GO_REF:0000096 [ISO] UniProtKB:Q6PD74) /// 0016607 // nuclear speck (MGI:MGI:4834177|GO_REF:0000096 [ISO] UniProtKB:Q6PD74) /// 0005829 // cytosol (MGI:MGI:4834177|GO_REF:0000096 [ISO] UniProtKB:Q6PD74)	0003674 // molecular_function (MGI:MGI:2156816|GO_REF:0000015 [ND])	alpha- and gamma-adaptin binding protein	2310007F21Rik	protein	taxon:10090	20100209	MGI			341	0.287441	0.216009	27.3349	849	0.566001	0.861605	27.9986	1123	0.74412	1.88513	28.806	574	0.416838	0.377971	30.2188	625	0.476548	0.393724	30.1949	1610	1.02877	4.97977	33.5453	3522	1.08838	5.78538	34.9923	1797	1.10786	3.82227	37.3745	2782	1.00213	3.20713	40.1201	3373	1.2058	7.64444	41.7571	987	0.719266	2.07135	27.4524	3115	1.97629	5.79103	73.3007	3227	0.817076	3.83602	29.2351	581	0.488153	1.26242	26.0685	222	0.183611	0.123232	27.021	909	0.714684	2.16724	27.2967	2738	0.835794	3.30471	29.8081	2330	0.767296	6.67023	26.9214	2069	0.860243	4.16664	27.2243
Smad3	9	complement(63646767..63757994)	ENSMUSG00000032402	1.8245	-1.46484	-0.550747	0.0415527	0.17763	1	1.56028	-1.34237	-0.424786	0.116139	0.595347	1	1.7199	-1.53712	-0.620233	0.0304761	0.204918	1	Smad3	MGI	MGI:1201674	Smad3		0045944 // positive regulation of transcription from RNA polymerase II promoter (MGI:MGI:5486383|PMID:23390484 [IGI] MGI:MGI:108051) /// 0007179 // transforming growth factor beta receptor signaling pathway (MGI:MGI:3505646|PMID:15239668 [IMP]) /// 0051894 // positive regulation of focal adhesion assembly (MGI:MGI:4417868|GO_REF:0000096 [ISO] RGD:3032) /// 0032916 // positive regulation of transforming growth factor beta3 production (MGI:MGI:4417868|GO_REF:0000096 [ISO] RGD:3032) /// 0042177 // negative regulation of protein catabolic process (MGI:MGI:4417868|GO_REF:0000096 [ISO] RGD:3032) /// 0045944 // positive regulation of transcription from RNA polymerase II promoter (MGI:MGI:4834177|GO_REF:0000096 [ISO] UniProtKB:P84022) /// 0006366 // transcription from RNA polymerase II promoter (MGI:MGI:4441145|PMID:10823886 [TAS]) /// 0007183 // SMAD protein complex assembly (MGI:MGI:4834177|GO_REF:0000096 [ISO] UniProtKB:P84022) /// 0045944 // positive regulation of transcription from RNA polymerase II promoter (MGI:MGI:2675699|PMID:12943993 [IDA]) /// 0010628 // positive regulation of gene expression (MGI:MGI:4834177|GO_REF:0000096 [ISO] UniProtKB:P84022) /// 0060395 // SMAD protein signal transduction (MGI:MGI:5486383|PMID:23390484 [IGI] MGI:MGI:108051) /// 0006919 // activation of cysteine-type endopeptidase activity involved in apoptotic process (MGI:MGI:4834177|GO_REF:0000096 [ISO] UniProtKB:P84022) /// 0048701 // embryonic cranial skeleton morphogenesis (MGI:MGI:3618021|PMID:15183723 [IGI] MGI:MGI:108051) /// 0007492 // endoderm development (MGI:MGI:3618021|PMID:15183723 [IGI] MGI:MGI:108051) /// 0043066 // negative regulation of apoptotic process (MGI:MGI:4417868|GO_REF:0000096 [ISO] RGD:3032) /// 0061045 // negative regulation of wound healing (MGI:MGI:1352043|PMID:10559937 [IMP]) /// 0001501 // skeletal system development (MGI:MGI:3618021|PMID:15183723 [IGI] MGI:MGI:108051) /// 0042110 // T cell activation (MGI:MGI:1332876|PMID:10064594 [IMP]) /// 0060039 // pericardium development (MGI:MGI:3618021|PMID:15183723 [IGI] MGI:MGI:108051) /// 0001701 // in utero embryonic development (MGI:MGI:3618021|PMID:15183723 [IGI] MGI:MGI:108051) /// 0007179 // transforming growth factor beta receptor signaling pathway (MGI:MGI:4834177|GO_REF:0000096 [ISO] UniProtKB:P84022) /// 0045944 // positive regulation of transcription from RNA polymerase II promoter (MGI:MGI:3696537|PMID:17159989 [IGI] MGI:MGI:1314872|MGI:MGI:894293|MGI:MGI:108051|MGI:MGI:98727) /// 0001707 // mesoderm formation (MGI:MGI:3039049|PMID:15084457 [IMP] MGI:MGI:1857696) /// 0045216 // cell-cell junction organization (MGI:MGI:4834177|GO_REF:0000096 [ISO] UniProtKB:P84022) /// 0097191 // extrinsic apoptotic signaling pathway (MGI:MGI:4834177|GO_REF:0000096 [ISO] UniProtKB:P84022) /// 0006955 // immune response (MGI:MGI:4834177|GO_REF:0000096 [ISO] UniProtKB:P84022) /// 0045944 // positive regulation of transcription from RNA polymerase II promoter (MGI:MGI:3056877|PMID:15150273 [IGI] MGI:MGI:1316736) /// 0048617 // embryonic foregut morphogenesis (MGI:MGI:3618021|PMID:15183723 [IGI] MGI:MGI:108051) /// 0032332 // positive regulation of chondrocyte differentiation (MGI:MGI:5285145|PMID:21035443 [IMP]) /// 0045944 // positive regulation of transcription from RNA polymerase II promoter (MGI:MGI:5688819|PMID:25065622 [IDA]) /// 0070306 // lens fiber cell differentiation (MGI:MGI:3720408|PMID:17215516 [IMP]) /// 0030308 // negative regulation of cell growth (MGI:MGI:4834177|GO_REF:0000096 [ISO] UniProtKB:P84022) /// 0045429 // positive regulation of nitric oxide biosynthetic process (MGI:MGI:4834177|GO_REF:0000096 [ISO] UniProtKB:P84022) /// 1901203 // positive regulation of extracellular matrix assembly (MGI:MGI:4834177|GO_REF:0000096 [ISO] UniProtKB:P84022) /// 0061045 // negative regulation of wound healing (MGI:MGI:5285145|PMID:21035443 [IMP]) /// 0006357 // regulation of transcription from RNA polymerase II promoter (MGI:MGI:4834177|GO_REF:0000096 [ISO] UniProtKB:P84022) /// 0019049 // evasion or tolerance of host defenses by virus (MGI:MGI:4834177|GO_REF:0000096 [ISO] UniProtKB:P84022) /// 0051098 // regulation of binding (MGI:MGI:3513643|PMID:15282343 [IDA]) /// 0061045 // negative regulation of wound healing (MGI:MGI:5284806|PMID:14617288 [IMP]) /// 0032924 // activin receptor signaling pathway (MGI:MGI:4834177|GO_REF:0000096 [ISO] UniProtKB:P84022) /// 0010694 // positive regulation of alkaline phosphatase activity (MGI:MGI:4417868|GO_REF:0000096 [ISO] RGD:3032) /// 0016202 // regulation of striated muscle tissue development (MGI:MGI:2153314|PMID:11711431 [IDA]) /// 0001649 // osteoblast differentiation (MGI:MGI:3654245|PMID:11585338 [IMP]) /// 0051481 // negative regulation of cytosolic calcium ion concentration (MGI:MGI:4834177|GO_REF:0000096 [ISO] UniProtKB:P84022) /// 0023019 // signal transduction involved in regulation of gene expression (MGI:MGI:4417868|GO_REF:0000096 [ISO] RGD:3032) /// 0017015 // regulation of transforming growth factor beta receptor signaling pathway (MGI:MGI:2153314|PMID:11711431 [IDA]) /// 0007369 // gastrulation (MGI:MGI:3618021|PMID:15183723 [IGI] MGI:MGI:108051) /// 0045930 // negative regulation of mitotic cell cycle (MGI:MGI:4834177|GO_REF:0000096 [ISO] UniProtKB:P84022) /// 0001657 // ureteric bud development (PMID:14656760 [IEP]) /// 0000122 // negative regulation of transcription from RNA polymerase II promoter (MGI:MGI:2153314|PMID:11711431 [IDA]) /// 0032731 // positive regulation of interleukin-1 beta production (MGI:MGI:4417868|GO_REF:0000096 [ISO] RGD:3032) /// 0048589 // developmental growth (MGI:MGI:3618021|PMID:15183723 [IGI] MGI:MGI:108051) /// 0000122 // negative regulation of transcription from RNA polymerase II promoter (MGI:MGI:4834177|GO_REF:0000096 [ISO] UniProtKB:P84022) /// 0045944 // positive regulation of transcription from RNA polymerase II promoter (MGI:MGI:3641341|PMID:16824956 [IGI] MGI:MGI:106658|MGI:MGI:1344313) /// 0001666 // response to hypoxia (MGI:MGI:4834177|GO_REF:0000096 [ISO] UniProtKB:P84022) /// 0007179 // transforming growth factor beta receptor signaling pathway (MGI:MGI:5300220|PMID:21937600 [IDA]) /// 0090263 // positive regulation of canonical Wnt signaling pathway (MGI:MGI:4417868|GO_REF:0000096 [ISO] RGD:3032) /// 0030501 // positive regulation of bone mineralization (MGI:MGI:4417868|GO_REF:0000096 [ISO] RGD:3032) /// 0050728 // negative regulation of inflammatory response (MGI:MGI:1352043|PMID:10559937 [IMP]) /// 0000122 // negative regulation of transcription from RNA polymerase II promoter (MGI:MGI:4417868|GO_REF:0000096 [ISO] RGD:3032) /// 0038092 // nodal signaling pathway (MGI:MGI:4834177|GO_REF:0000096 [ISO] UniProtKB:P84022) /// 0030335 // positive regulation of cell migration (MGI:MGI:4417868|GO_REF:0000096 [ISO] RGD:3032) /// 0007179 // transforming growth factor beta receptor signaling pathway (MGI:MGI:3505646|PMID:15239668 [IDA]) /// 0001756 // somitogenesis (MGI:MGI:3618021|PMID:15183723 [IMP] MGI:MGI:108051) /// 0061767 // negative regulation of lung blood pressure (MGI:MGI:4417868|GO_REF:0000096 [ISO] RGD:3032) /// 0030325 // adrenal gland development (MGI:MGI:4417868|GO_REF:0000096 [ISO] RGD:3032) /// 0045668 // negative regulation of osteoblast differentiation (MGI:MGI:3056877|PMID:15150273 [IGI] MGI:MGI:1316736) /// 0007050 // cell cycle arrest (MGI:MGI:4834177|GO_REF:0000096 [ISO] UniProtKB:P84022) /// 0051496 // positive regulation of stress fiber assembly (MGI:MGI:4417868|GO_REF:0000096 [ISO] RGD:3032) /// 0045944 // positive regulation of transcription from RNA polymerase II promoter (MGI:MGI:4417868|GO_REF:0000096 [ISO] RGD:3032) /// 0033689 // negative regulation of osteoblast proliferation (MGI:MGI:5285145|PMID:21035443 [IMP]) /// 0045944 // positive regulation of transcription from RNA polymerase II promoter (MGI:MGI:3056877|PMID:15150273 [IDA]) /// 0030878 // thyroid gland development (MGI:MGI:3618021|PMID:15183723 [IGI] MGI:MGI:108051) /// 0001889 // liver development (MGI:MGI:3618021|PMID:15183723 [IGI] MGI:MGI:108051) /// 0045893 // positive regulation of transcription, DNA-templated (MGI:MGI:3056014|PMID:15464984 [IDA]) /// 0060290 // transdifferentiation (MGI:MGI:4417868|GO_REF:0000096 [ISO] RGD:3032) /// 0008285 // negative regulation of cell proliferation (MGI:MGI:4417868|GO_REF:0000096 [ISO] RGD:3032) /// 0050776 // regulation of immune response (MGI:MGI:1332876|PMID:10064594 [IMP]) /// 1902895 // positive regulation of pri-miRNA transcription from RNA polymerase II promoter (MGI:MGI:4834177|GO_REF:0000096 [ISO] UniProtKB:P84022) /// 0050927 // positive regulation of positive chemotaxis (MGI:MGI:4417868|GO_REF:0000096 [ISO] RGD:3032) /// 0009880 // embryonic pattern specification (MGI:MGI:3618021|PMID:15183723 [IGI] MGI:MGI:108051) /// 0007179 // transforming growth factor beta receptor signaling pathway (MGI:MGI:3690196|PMID:16619037 [IDA]) /// 0010718 // positive regulation of epithelial to mesenchymal transition (MGI:MGI:4834177|GO_REF:0000096 [ISO] UniProtKB:P84022) /// 0045893 // positive regulation of transcription, DNA-templated (MGI:MGI:4834177|GO_REF:0000096 [ISO] UniProtKB:P84022) /// 0045599 // negative regulation of fat cell differentiation (MGI:MGI:4834177|GO_REF:0000096 [ISO] UniProtKB:P84022) /// 0050678 // regulation of epithelial cell proliferation (MGI:MGI:3617027|PMID:12845704 [IMP] MGI:MGI:1857695) /// 0007179 // transforming growth factor beta receptor signaling pathway (MGI:MGI:4417868|GO_REF:0000096 [ISO] RGD:3032) /// 0071560 // cellular response to transforming growth factor beta stimulus (MGI:MGI:4834177|GO_REF:0000096 [ISO] UniProtKB:P84022) /// 0097296 // activation of cysteine-type endopeptidase activity involved in apoptotic signaling pathway (MGI:MGI:4417868|GO_REF:0000096 [ISO] RGD:3032) /// 0001947 // heart looping (MGI:MGI:3618021|PMID:15183723 [IGI] MGI:MGI:108051) /// 0006355 // regulation of transcription, DNA-templated (MGI:MGI:2152098|GO_REF:0000002 [IEA] InterPro:IPR013790|InterPro:IPR003619|InterPro:IPR013019|InterPro:IPR001132) /// 0002520 // immune system development (MGI:MGI:3618021|PMID:15183723 [IGI] MGI:MGI:108051) /// 1903243 // negative regulation of cardiac muscle hypertrophy in response to stress (MGI:MGI:4417868|GO_REF:0000096 [ISO] RGD:3032) /// 0045944 // positive regulation of transcription from RNA polymerase II promoter (MGI:MGI:3690196|PMID:16619037 [IDA]) /// 0045893 // positive regulation of transcription, DNA-templated (MGI:MGI:3513643|PMID:15282343 [IDA]) /// 0000122 // negative regulation of transcription from RNA polymerase II promoter (MGI:MGI:1276222|PMID:9702197 [IDA]) /// 0017015 // regulation of transforming growth factor beta receptor signaling pathway (MGI:MGI:4834177|GO_REF:0000096 [ISO] UniProtKB:P84022) /// 0007183 // SMAD protein complex assembly (MGI:MGI:4417868|GO_REF:0000096 [ISO] RGD:3032) /// 0045429 // positive regulation of nitric oxide biosynthetic process (MGI:MGI:4417868|GO_REF:0000096 [ISO] RGD:3032) /// 0050821 // protein stabilization (MGI:MGI:4417868|GO_REF:0000096 [ISO] RGD:3032) /// 0048340 // paraxial mesoderm morphogenesis (MGI:MGI:3039049|PMID:15084457 [IMP] MGI:MGI:1857696) /// 0002076 // osteoblast development (MGI:MGI:3056877|PMID:15150273 [IGI] MGI:MGI:1316736) /// 0032909 // regulation of transforming growth factor beta2 production (MGI:MGI:4834177|GO_REF:0000096 [ISO] UniProtKB:P84022)	0032991 // macromolecular complex (MGI:MGI:4417868|GO_REF:0000096 [ISO] RGD:3032) /// 0005737 // cytoplasm (MGI:MGI:4417868|GO_REF:0000096 [ISO] RGD:3032) /// 0005634 // nucleus (MGI:MGI:2675699|PMID:12943993 [IDA]) /// 0005637 // nuclear inner membrane (MGI:MGI:4834177|GO_REF:0000096 [ISO] UniProtKB:P84022) /// 0005667 // transcription factor complex (MGI:MGI:4834177|GO_REF:0000096 [ISO] UniProtKB:P84022) /// 0005634 // nucleus (MGI:MGI:5009194|PMID:11160896 [IDA]) /// 0005886 // plasma membrane (MGI:MGI:2449899|PMID:12543979 [IDA]) /// 0000790 // nuclear chromatin (MGI:MGI:4834177|GO_REF:0000096 [ISO] UniProtKB:P84022) /// 0005634 // nucleus (MGI:MGI:4417868|GO_REF:0000096 [ISO] RGD:3032) /// 0005634 // nucleus (MGI:MGI:3513643|PMID:15282343 [IDA]) /// 0071144 // SMAD2-SMAD3 protein complex (MGI:MGI:4834177|GO_REF:0000096 [ISO] UniProtKB:P84022) /// 0005634 // nucleus (MGI:MGI:4834177|GO_REF:0000096 [ISO] UniProtKB:P84022) /// 0005667 // transcription factor complex (MGI:MGI:4417868|GO_REF:0000096 [ISO] RGD:3032) /// 0043235 // receptor complex (MGI:MGI:4834177|GO_REF:0000096 [ISO] UniProtKB:P84022) /// 0071141 // SMAD protein complex (MGI:MGI:4834177|GO_REF:0000096 [ISO] UniProtKB:P84022) /// 0005737 // cytoplasm (MGI:MGI:4834177|GO_REF:0000096 [ISO] UniProtKB:P84022) /// 0005654 // nucleoplasm (MGI:MGI:4834177|GO_REF:0000096 [ISO] UniProtKB:P84022) /// 0005829 // cytosol (MGI:MGI:4834177|GO_REF:0000096 [ISO] UniProtKB:P84022) /// 0005622 // intracellular (MGI:MGI:2152098|GO_REF:0000002 [IEA] InterPro:IPR013790|InterPro:IPR003619|InterPro:IPR013019|InterPro:IPR001132) /// 0005737 // cytoplasm (MGI:MGI:5009194|PMID:11160896 [IDA])	0008134 // transcription factor binding (MGI:MGI:4834177|GO_REF:0000096 [ISO] UniProtKB:P84022) /// 0070410 // co-SMAD binding (MGI:MGI:4834177|GO_REF:0000096 [ISO] UniProtKB:P84022) /// 0043565 // sequence-specific DNA binding (MGI:MGI:4417868|GO_REF:0000096 [ISO] RGD:3032) /// 0005515 // protein binding (MGI:MGI:3696631|PMID:16224064 [IPI] UniProtKB:Q8VIM5) /// 0000981 // RNA polymerase II transcription factor activity, sequence-specific DNA binding (MGI:MGI:4834177|GO_REF:0000096 [ISO] UniProtKB:P84022) /// 0005515 // protein binding (MGI:MGI:3829534|PMID:18268325 [IPI] UniProtKB:P97471) /// 0005160 // transforming growth factor beta receptor binding (MGI:MGI:4834177|GO_REF:0000096 [ISO] UniProtKB:P84022) /// 0008270 // zinc ion binding (MGI:MGI:4834177|GO_REF:0000096 [ISO] UniProtKB:P84022) /// 0042803 // protein homodimerization activity (MGI:MGI:5317378|PMID:21724602 [IDA]) /// 0003700 // transcription factor activity, sequence-specific DNA binding (MGI:MGI:4834177|GO_REF:0000096 [ISO] UniProtKB:P84022) /// 0043425 // bHLH transcription factor binding (MGI:MGI:4834177|GO_REF:0000096 [ISO] UniProtKB:P84022) /// 0035259 // glucocorticoid receptor binding (MGI:MGI:4834177|GO_REF:0000096 [ISO] UniProtKB:P84022) /// 0005515 // protein binding (MGI:MGI:2153314|PMID:11711431 [IPI] UniProtKB:P10085) /// 0005515 // protein binding (MGI:MGI:3584056|PMID:15990875 [IPI] UniProtKB:Q6NZM9|UniProtKB:Q9Z2V6|UniProtKB:Q08775) /// 0008134 // transcription factor binding (MGI:MGI:4399035|PMID:11937490 [IPI] UniProtKB:B7ZQJ9) /// 0003712 // transcription cofactor activity (MGI:MGI:4834177|GO_REF:0000096 [ISO] UniProtKB:P84022) /// 0001102 // RNA polymerase II activating transcription factor binding (MGI:MGI:4834177|GO_REF:0000096 [ISO] UniProtKB:P84022) /// 0008013 // beta-catenin binding (MGI:MGI:4417868|GO_REF:0000096 [ISO] RGD:3032) /// 0005518 // collagen binding (MGI:MGI:2679769|PMID:14559231 [IPI] UniProtKB:Q01149|UniProtKB:Q3U962|UniProtKB:P08121) /// 0008134 // transcription factor binding (MGI:MGI:4417868|GO_REF:0000096 [ISO] RGD:3032) /// 0001228 // transcriptional activator activity, RNA polymerase II transcription regulatory region sequence-specific binding (MGI:MGI:4834177|GO_REF:0000096 [ISO] UniProtKB:P84022) /// 0005515 // protein binding (MGI:MGI:5508709|PMID:22442258 [IPI] UniProtKB:P97471) /// 0046332 // SMAD binding (MGI:MGI:4417868|GO_REF:0000096 [ISO] RGD:3032) /// 0000978 // RNA polymerase II core promoter proximal region sequence-specific DNA binding (MGI:MGI:4834177|GO_REF:0000096 [ISO] UniProtKB:P84022) /// 0003682 // chromatin binding (MGI:MGI:3690196|PMID:16619037 [IDA]) /// 0042803 // protein homodimerization activity (MGI:MGI:4834177|GO_REF:0000096 [ISO] UniProtKB:P84022) /// 0003700 // transcription factor activity, sequence-specific DNA binding (MGI:MGI:2675699|PMID:12943993 [IDA]) /// 0005515 // protein binding (MGI:MGI:3040773|PMID:14764653 [IPI] UniProtKB:O70477) /// 0003700 // transcription factor activity, sequence-specific DNA binding (MGI:MGI:4417868|GO_REF:0000096 [ISO] RGD:3032) /// 0019899 // enzyme binding (MGI:MGI:4417868|GO_REF:0000096 [ISO] RGD:3032) /// 0046982 // protein heterodimerization activity (MGI:MGI:5317378|PMID:21724602 [IDA]) /// 0005515 // protein binding (MGI:MGI:3040773|PMID:14764653 [IPI] UniProtKB:P41778) /// 0001228 // transcriptional activator activity, RNA polymerase II transcription regulatory region sequence-specific binding (MGI:MGI:6158712|PMID:24964035 [IPI] ENSEMBL_GeneID:ENSG00000127445) /// 0005515 // protein binding (MGI:MGI:5315322|PMID:22036565 [IPI] UniProtKB:P20263|UniProtKB:P97471) /// 0005515 // protein binding (MGI:MGI:5317995|PMID:21990365 [IPI] UniProtKB:Q9DBX1) /// 0005515 // protein binding (MGI:MGI:3690196|PMID:16619037 [IPI] UniProtKB:Q6PGA9) /// 0046872 // metal ion binding (MGI:MGI:1354194|GO_REF:0000004 [IEA] UniProtKB-KW:KW-0479) /// 0070412 // R-SMAD binding (MGI:MGI:4834177|GO_REF:0000096 [ISO] UniProtKB:P84022) /// 0030618 // transforming growth factor beta receptor, pathway-specific cytoplasmic mediator activity (MGI:MGI:4834177|GO_REF:0000096 [ISO] UniProtKB:P84022) /// 0000987 // core promoter proximal region sequence-specific DNA binding (MGI:MGI:4834177|GO_REF:0000096 [ISO] UniProtKB:P84022) /// 0005515 // protein binding (MGI:MGI:3513643|PMID:15282343 [IPI] UniProtKB:P42669|UniProtKB:O35295) /// 0003690 // double-stranded DNA binding (MGI:MGI:3513643|PMID:15282343 [IDA]) /// 0019902 // phosphatase binding (MGI:MGI:4834177|GO_REF:0000096 [ISO] UniProtKB:P84022) /// 0005515 // protein binding (MGI:MGI:5294529|PMID:20599664 [IPI] UniProtKB:Q15327) /// 0031490 // chromatin DNA binding (MGI:MGI:3696631|PMID:16224064 [IDA]) /// 0005515 // protein binding (MGI:MGI:3715554|PMID:17467076 [IPI] RefSeq:NP_081780) /// 0042802 // identical protein binding (MGI:MGI:4834177|GO_REF:0000096 [ISO] UniProtKB:P84022) /// 0005515 // protein binding (MGI:MGI:3056877|PMID:15150273 [IPI] UniProtKB:O88559) /// 0005515 // protein binding (MGI:MGI:2449899|PMID:12543979 [IPI] UniProtKB:P70435) /// 0005515 // protein binding (MGI:MGI:3628833|PMID:16601693 [IPI] UniProtKB:O35625) /// 0043130 // ubiquitin binding (MGI:MGI:4834177|GO_REF:0000096 [ISO] UniProtKB:P84022) /// 0005515 // protein binding (MGI:MGI:3813431|PMID:18039968 [IPI] UniProtKB:O95551) /// 0017151 // DEAD/H-box RNA helicase binding (MGI:MGI:4834177|GO_REF:0000096 [ISO] UniProtKB:P84022) /// 0031962 // mineralocorticoid receptor binding (MGI:MGI:4834177|GO_REF:0000096 [ISO] UniProtKB:P84022) /// 0005515 // protein binding (MGI:MGI:5300220|PMID:21937600 [IPI] UniProtKB:A7M7C7) /// 0031625 // ubiquitin protein ligase binding (MGI:MGI:4834177|GO_REF:0000096 [ISO] UniProtKB:P84022) /// 0000977 // RNA polymerase II regulatory region sequence-specific DNA binding (MGI:MGI:5688819|PMID:25065622 [IDA]) /// 0005515 // protein binding (MGI:MGI:5305872|PMID:22045334 [IPI] UniProtKB:P97471) /// 0044212 // transcription regulatory region DNA binding (MGI:MGI:4834177|GO_REF:0000096 [ISO] UniProtKB:P84022) /// 0019901 // protein kinase binding (MGI:MGI:4834177|GO_REF:0000096 [ISO] UniProtKB:P84022) /// 0043565 // sequence-specific DNA binding (MGI:MGI:4834177|GO_REF:0000096 [ISO] UniProtKB:P84022) /// 0070878 // primary miRNA binding (MGI:MGI:4834177|GO_REF:0000096 [ISO] UniProtKB:P84022) /// 0005515 // protein binding (MGI:MGI:3056014|PMID:15464984 [IPI] UniProtKB:Q61656) /// 0003677 // DNA binding (MGI:MGI:4417868|GO_REF:0000096 [ISO] RGD:3032)	SMAD family member 3	Madh3|Smad 3	protein	taxon:10090	20030516	MGI			3277	1.04129	0.782519	262.687	7685	1.93132	2.93998	253.438	7252	1.81143	4.58902	186.021	5090	1.39339	1.26347	267.968	5650	1.62396	1.34172	272.962	6895	1.66083	8.03929	143.661	14404	1.67793	8.91921	143.109	8516	1.97912	6.82825	177.118	18024	2.44747	7.83268	259.93	10071	1.35716	8.60404	124.677	6510	1.78835	5.15013	181.069	9792	2.34187	6.86229	230.421	19267	1.83898	8.63369	174.55	4228	1.33911	3.46307	189.703	1230	0.383488	0.257381	149.711	6276	1.86009	5.64061	188.464	18724	2.15459	8.51921	203.845	12450	1.54553	13.4355	143.85	8418	1.31938	6.3905	110.766
Gm36033	9	complement(63926655..63937121)	ENSMUSG00000111058	0.476746	-1.28869	-0.365901	0.426788	0.664971	1	0.390226	-1.20957	-0.274489	0.553439	0.923982	1	0.565657	-1.0968	-0.133302	0.784673	0.924327	1																	70	0.236366	0.177627	5.61126	172	0.459336	0.699232	5.67227	189	0.501669	1.27091	4.84803	76	0.221086	0.200471	4.00109	144	0.439826	0.363385	6.95692	168	0.430023	2.08154	3.50038	117	0.144834	0.769876	1.16244	123	0.303762	1.04802	2.55819	397	0.57286	1.83333	5.72526	651	0.932249	5.91021	8.05926	218	0.636387	1.83267	6.06344	80	0.203317	0.595772	1.88252	726	0.736363	3.45709	6.57723	76	0.255791	0.661504	3.40999	36	0.119273	0.0800507	4.38178	215	0.677143	2.0534	6.45631	349	0.42676	1.6874	3.7995	338	0.445878	3.87609	3.90534	428	0.712848	3.45272	5.63171
Smad6	9	complement(63953076..64022059)	ENSMUSG00000036867	9.50387	-4.16506	-2.05834	8.3485e-09	1.72167e-06	0.000254997	9.50387	-1.77667	-0.829173	0.0202984	0.271683	1	9.50387	-2.84293	-1.50738	6.95062e-05	0.00416971	1	Smad6	MGI	MGI:1336883	Smad6		0003180 // aortic valve morphogenesis (MGI:MGI:4834177|GO_REF:0000096 [ISO] UniProtKB:O43541) /// 0008285 // negative regulation of cell proliferation (MGI:MGI:4834177|GO_REF:0000096 [ISO] UniProtKB:O43541) /// 0030509 // BMP signaling pathway (MGI:MGI:4834177|GO_REF:0000096 [ISO] UniProtKB:O43541) /// 0035904 // aorta development (MGI:MGI:5644076|PMID:25807483 [IMP]) /// 0006955 // immune response (MGI:MGI:4834177|GO_REF:0000096 [ISO] UniProtKB:O43541) /// 0060948 // cardiac vascular smooth muscle cell development (MGI:MGI:4943617|PMID:20299672 [TAS]) /// 0001657 // ureteric bud development (PMID:14656760 [IEP]) /// 0003170 // heart valve development (MGI:MGI:5644076|PMID:25807483 [IMP]) /// 0060394 // negative regulation of pathway-restricted SMAD protein phosphorylation (MGI:MGI:4834177|GO_REF:0000096 [ISO] UniProtKB:O43541) /// 0003184 // pulmonary valve morphogenesis (MGI:MGI:1352979|PMID:10655064 [IMP]) /// 0031589 // cell-substrate adhesion (MGI:MGI:4834177|GO_REF:0000096 [ISO] UniProtKB:O43541) /// 0045444 // fat cell differentiation (MGI:MGI:4834177|GO_REF:0000096 [ISO] UniProtKB:O43541) /// 0045907 // positive regulation of vasoconstriction (MGI:MGI:4943617|PMID:20299672 [TAS]) /// 0030512 // negative regulation of transforming growth factor beta receptor signaling pathway (MGI:MGI:4834177|GO_REF:0000096 [ISO] UniProtKB:O43541) /// 0003281 // ventricular septum development (MGI:MGI:5644076|PMID:25807483 [IMP]) /// 0030279 // negative regulation of ossification (MGI:MGI:1352979|PMID:10655064 [IMP]) /// 0043066 // negative regulation of apoptotic process (MGI:MGI:4834177|GO_REF:0000096 [ISO] UniProtKB:O43541) /// 0006355 // regulation of transcription, DNA-templated (MGI:MGI:2152098|GO_REF:0000002 [IEA] InterPro:IPR013790|InterPro:IPR003619|InterPro:IPR013019|InterPro:IPR001132) /// 0003148 // outflow tract septum morphogenesis (MGI:MGI:1352979|PMID:10655064 [IMP]) /// 0010991 // negative regulation of SMAD protein complex assembly (MGI:MGI:4834177|GO_REF:0000096 [ISO] UniProtKB:O43541) /// 1902895 // positive regulation of pri-miRNA transcription from RNA polymerase II promoter (MGI:MGI:4939577|PMID:21145505 [IMP]) /// 0030514 // negative regulation of BMP signaling pathway (MGI:MGI:4834177|GO_REF:0000096 [ISO] UniProtKB:O43541) /// 0097756 /// 0007179 // transforming growth factor beta receptor signaling pathway (MGI:MGI:2152098|GO_REF:0000002 [IEA] InterPro:IPR013019|InterPro:IPR036578) /// 0003183 // mitral valve morphogenesis (MGI:MGI:1352979|PMID:10655064 [IMP]) /// 0060976 // coronary vasculature development (MGI:MGI:5644076|PMID:25807483 [IMP]) /// 0045668 // negative regulation of osteoblast differentiation (MGI:MGI:4834177|GO_REF:0000096 [ISO] UniProtKB:O43541) /// 0007352 // zygotic specification of dorsal/ventral axis (MGI:MGI:4834177|GO_REF:0000096 [ISO] UniProtKB:O43541) /// 0060977 // coronary vasculature morphogenesis (MGI:MGI:4943617|PMID:20299672 [TAS])	0016604 // nuclear body (MGI:MGI:4834177|GO_REF:0000096 [ISO] UniProtKB:O43541) /// 0005829 // cytosol (MGI:MGI:4834177|GO_REF:0000096 [ISO] UniProtKB:O43541) /// 0005794 // Golgi apparatus (MGI:MGI:4834177|GO_REF:0000096 [ISO] UniProtKB:O43541) /// 0005667 // transcription factor complex (MGI:MGI:2152098|GO_REF:0000002 [IEA] InterPro:IPR013019) /// 0005622 // intracellular (MGI:MGI:2152098|GO_REF:0000002 [IEA] InterPro:IPR013790|InterPro:IPR003619|InterPro:IPR013019|InterPro:IPR001132) /// 0005634 // nucleus (MGI:MGI:4834177|GO_REF:0000096 [ISO] UniProtKB:O43541) /// 0032991 // macromolecular complex (MGI:MGI:5499270|PMID:23610558 [ISO] UniProtKB:O43541)	0030617 // transforming growth factor beta receptor, inhibitory cytoplasmic mediator activity (MGI:MGI:4834177|GO_REF:0000096 [ISO] UniProtKB:O43541) /// 0070412 // R-SMAD binding (MGI:MGI:4834177|GO_REF:0000096 [ISO] UniProtKB:O43541) /// 0000978 // RNA polymerase II core promoter proximal region sequence-specific DNA binding (MGI:MGI:4834177|GO_REF:0000096 [ISO] UniProtKB:O43541) /// 0003682 // chromatin binding (MGI:MGI:4834177|GO_REF:0000096 [ISO] UniProtKB:O43541) /// 0046872 // metal ion binding (MGI:MGI:1354194|GO_REF:0000004 [IEA] UniProtKB-KW:KW-0479) /// 0003677 // DNA binding (MGI:MGI:1354194|GO_REF:0000004 [IEA] UniProtKB-KW:KW-0238) /// 0042802 // identical protein binding (MGI:MGI:4834177|GO_REF:0000096 [ISO] UniProtKB:O43541) /// 0070411 // I-SMAD binding (MGI:MGI:4834177|GO_REF:0000096 [ISO] UniProtKB:O43541) /// 0034713 // type I transforming growth factor beta receptor binding (MGI:MGI:4834177|GO_REF:0000096 [ISO] UniProtKB:O43541) /// 0005515 // protein binding (MGI:MGI:5512842|PMID:17118358 [IPI] UniProtKB:P36898|UniProtKB:Q9JIF0) /// 0003700 // transcription factor activity, sequence-specific DNA binding (MGI:MGI:2152098|GO_REF:0000002 [IEA] InterPro:IPR013019) /// 0005515 // protein binding (MGI:MGI:3628833|PMID:16601693 [IPI] UniProtKB:O35625) /// 0005515 // protein binding (MGI:MGI:5508676|PMID:23455153 [IPI] UniProtKB:P36898|UniProtKB:Q9C0C9) /// 0070698 // type I activin receptor binding (MGI:MGI:4834177|GO_REF:0000096 [ISO] UniProtKB:O43541) /// 0044212 // transcription regulatory region DNA binding (MGI:MGI:4834177|GO_REF:0000096 [ISO] UniProtKB:O43541) /// 0031625 // ubiquitin protein ligase binding (MGI:MGI:4834177|GO_REF:0000096 [ISO] UniProtKB:O43541) /// 0070410 // co-SMAD binding (MGI:MGI:4834177|GO_REF:0000096 [ISO] UniProtKB:O43541)	SMAD family member 6	b2b390Clo|Madh6|Smad 6	protein	taxon:10090	20141117	MGI			11611	5.9488	4.47048	930.748	28806	11.6724	17.7684	949.973	24741	9.96429	25.2433	634.63	23561	10.3996	9.42989	1240.39	20573	9.53433	7.87727	993.921	11789	4.57861	22.1629	245.631	15113	2.83863	15.089	150.153	13134	4.92153	16.9799	273.164	12413	2.71775	8.69765	179.012	23619	5.132	32.5355	292.399	26452	11.7165	33.7412	735.735	8033	3.09767	9.07698	189.029	65678	10.1076	47.4535	595.013	14828	7.57232	19.5828	665.307	4011	2.01635	1.35328	488.204	21584	10.3145	31.2781	648.154	16875	3.13095	12.3797	183.715	22283	4.46012	38.7726	257.463	18797	4.75024	23.0081	247.335
1700055C04Rik	9	complement(64038465..64041465)	ENSMUSG00000093616	0.00186289	-5.45011	-2.44629	0.234613	#N/A	1	0.00186289	-4.48774	-2.16599	0.336369	#N/A	1	0.00186289	-5.46175	-2.44936	0.26431	#N/A	1																	0	0	0	0	1	0.00931447	0.0141791	0.0329783	0	0	0	0	0	0	0	0	0	0	0	0	0	0	0	0	0	0	0	0	0	0	0	0	0	0	0	0	0	0	0	0	0	0	0	0	0	0	0	0	0	0	0	0	0	0	0	0	0	0	0	0	0	0	0	0	0	0	0	0	0	0	0	0	0	0	0	0
Gm25606	9	64048496..64048590	ENSMUSG00000088988	0	#N/A	#N/A	#N/A	#N/A	#N/A	0	#N/A	#N/A	#N/A	#N/A	#N/A	0	#N/A	#N/A	#N/A	#N/A	#N/A																	0	0	0	0	0	0	0	0	0	0	0	0	0	0	0	0	0	0	0	0	0	0	0	0	0	0	0	0	0	0	0	0	0	0	0	0	0	0	0	0	0	0	0	0	0	0	0	0	0	0	0	0	0	0	0	0	0	0	0	0	0	0	0	0	0	0	0	0	0	0	0	0	0	0	0	0
1110036E04Rik	9	64049829..64054100	ENSMUSG00000097036	0.0579423	1.0454	0.0640587	0.941796	0.97338	1	0.0332465	-2.29574	-1.19896	0.20942	0.734008	1	0.0573545	1.06897	0.0962168	0.917259	0.973227	1	1110036E04Rik	MGI	MGI:1915947	1110036E04Rik		0008150 // biological_process (MGI:MGI:2156816|GO_REF:0000015 [ND])	0005575 // cellular_component (MGI:MGI:2156816|GO_REF:0000015 [ND])	0003674 // molecular_function (MGI:MGI:2156816|GO_REF:0000015 [ND])	RIKEN cDNA 1110036E04 gene		gene	taxon:10090	20100202	MGI			0	0	0	0	11	0.0719756	0.109566	0.362761	10	0.0650349	0.164758	0.256509	2	0.014255	0.0129259	0.105292	2	0.0149672	0.0123659	0.0966238	15	0.094073	0.455363	0.312534	7	0.0212311	0.112856	0.0695475	16	0.0968144	0.334023	0.332772	15	0.0530323	0.16972	0.21632	7	0.0245607	0.155708	0.0866587	5	0.0357623	0.102989	0.13907	3	0.0186808	0.0547397	0.0705946	9	0.022366	0.105004	0.0815359	1	0.00824638	0.021326	0.0448683	0	0	0	0	3	0.0231502	0.0702016	0.0900881	8	0.0239684	0.0947706	0.0870945	16	0.0517142	0.44956	0.184868	32	0.130585	0.632498	0.421063
Scarletltr	9	64080761..64086961	ENSMUSG00000093759	0.165537	-1.10088	-0.138652	0.821588	0.916074	1	0.138003	1.01543	0.0220859	0.971749	0.997113	1	0.339959	1.87727	0.908638	0.160339	0.466226	1	Scarletltr	MGI	MGI:1924064	Scarletltr		0008150 // biological_process (MGI:MGI:2156816|GO_REF:0000015 [ND])	0005575 // cellular_component (MGI:MGI:2156816|GO_REF:0000015 [ND])	0003674 // molecular_function (MGI:MGI:2156816|GO_REF:0000015 [ND])	Scarletltr, erythroid developmental long intergenic non-protein coding transcript	2600006L11Rik	gene	taxon:10090	20100209	MGI			12	0.0683956	0.0513987	0.961931	15	0.0676166	0.102931	0.494674	14	0.0627255	0.158907	0.359113	30	0.147309	0.133574	1.57938	28	0.144357	0.119268	1.35273	59	0.254915	1.23392	1.2293	38	0.0794013	0.422065	0.377543	34	0.141732	0.488996	0.707141	62	0.151012	0.483285	0.894121	83	0.200627	1.27192	1.02752	18	0.0886947	0.255424	0.500651	21	0.0900873	0.263979	0.494162	196	0.335562	1.5754	1.77567	26	0.147709	0.381991	1.16658	5	0.027962	0.0187669	0.608581	69	0.366819	1.11236	2.07203	77	0.158931	0.628411	0.838284	165	0.367404	3.1939	1.90645	166	0.466683	2.26041	2.18426
Lctl	9	64117147..64138118	ENSMUSG00000032401	0.0175414	-3.38293	-1.75827	0.0233265	0.125863	1	0.0972956	4.1066	2.03795	0.00699409	0.15433	1	0.0285747	-1.13572	-0.183602	0.819294	0.932964	1	Lctl	MGI	MGI:2183549	Lctl		0002089 // lens morphogenesis in camera-type eye (MGI:MGI:6274960|PMID:29425878 [IMP]) /// 0005975 // carbohydrate metabolic process (MGI:MGI:2152098|GO_REF:0000002 [IEA] InterPro:IPR001360)	0016021 // integral component of membrane (MGI:MGI:1354194|GO_REF:0000004 [IEA] UniProtKB-KW:KW-0812) /// 0016020 // membrane (MGI:MGI:1354194|GO_REF:0000004 [IEA] UniProtKB-KW:KW-0472) /// 0005903 // brush border (MGI:MGI:5621262|PMID:22114352 [IDA]) /// 0005783 // endoplasmic reticulum (MGI:MGI:4459044|GO_REF:0000033 [IBA] PANTHER:PTN000039467) /// 0005783 // endoplasmic reticulum (MGI:MGI:2182521|PMID:12084582 [IDA]) /// 0005783 // endoplasmic reticulum (MGI:MGI:6201960|PMID:21873635 [IBA] PANTHER:PTN000039467)	0008422 // beta-glucosidase activity (MGI:MGI:4459044|GO_REF:0000033 [IBA] PANTHER:PTN000039458) /// 0004553 // hydrolase activity, hydrolyzing O-glycosyl compounds (MGI:MGI:2152098|GO_REF:0000002 [IEA] InterPro:IPR001360) /// 0008422 // beta-glucosidase activity (MGI:MGI:6201960|PMID:21873635 [IBA] PANTHER:PTN000039458)	lactase-like	E130104I05Rik|KLPH	protein	taxon:10090	20190110	UniProt			9	0.0151674	0.0113982	0.721448	7	0.00933001	0.0142028	0.230848	11	0.0145724	0.0369173	0.28216	23	0.0333932	0.0302795	1.21086	10	0.0152441	0.0125947	0.483119	4	0.00511005	0.0247353	0.0833423	52	0.0321269	0.170774	0.516638	3	0.00369771	0.0127576	0.0623948	1	0.000720179	0.0023048	0.0144213	11	0.00786187	0.0498421	0.136178	50	0.0728479	0.209788	1.3907	65	0.0824479	0.241594	1.52955	380	0.192363	0.903109	3.44263	60	0.100787	0.260647	2.6921	23	0.038032	0.0255254	2.79947	25	0.0392975	0.119167	0.750734	78	0.0476031	0.188222	0.849171	5	0.00329194	0.0286173	0.0577713	29	0.0241065	0.116761	0.381588
Zwilch	9	complement(64137144..64173104)	ENSMUSG00000032400	0.135651	2.86837	1.52023	0.00817833	0.0643936	1	0.0956781	2.54787	1.34929	0.0195737	0.265326	1	0.0545375	1.18547	0.245465	0.687872	0.878547	1	Zwilch	MGI	MGI:1915264	Zwilch		0051301 // cell division (MGI:MGI:1354194|GO_REF:0000004 [IEA] UniProtKB-KW:KW-0132) /// 0007049 // cell cycle (MGI:MGI:1354194|GO_REF:0000004 [IEA] UniProtKB-KW:KW-0131) /// 0007093 // mitotic cell cycle checkpoint (MGI:MGI:4834177|GO_REF:0000096 [ISO] UniProtKB:Q9H900)	0000776 // kinetochore (MGI:MGI:2154458|GO_REF:0000008 [ISO] UniProtKB:Q9H900) /// 0005694 // chromosome (MGI:MGI:1354194|GO_REF:0000004 [IEA] UniProtKB-KW:KW-0158) /// 0000775 // chromosome, centromeric region (MGI:MGI:1354194|GO_REF:0000004 [IEA] UniProtKB-KW:KW-0137) /// 1990423 // RZZ complex (MGI:MGI:4834177|GO_REF:0000096 [ISO] UniProtKB:Q9H900)	0003674 // molecular_function (MGI:MGI:2156816|GO_REF:0000015 [ND])	zwilch kinetochore protein	2310031L18Rik	protein	taxon:10090	20190210	UniProt			23	0.022605	0.0169875	1.8437	44	0.0342015	0.0520638	1.45104	56	0.0432647	0.109606	1.43645	11	0.00931388	0.00844544	0.579106	31	0.0275595	0.0227696	1.49767	137	0.102069	0.494068	2.85447	723	0.260503	1.38473	7.18326	238	0.171079	0.590246	4.94998	121	0.0508199	0.16264	1.74498	225	0.093783	0.594559	2.78546	49	0.0416343	0.119899	1.36288	470	0.347674	1.01877	11.0598	170	0.0501874	0.235621	1.54012	21	0.0205723	0.0532021	0.942234	19	0.0183224	0.0122972	2.31261	34	0.0311682	0.0945158	1.021	156	0.0555231	0.219537	1.69834	129	0.0495313	0.430583	1.4905	169	0.0819276	0.396821	2.22374
Rpl4	9	64173375..64178666	ENSMUSG00000032399	20.7148	1.56072	0.642212	0.0182057	0.108109	1	14.8305	1.73097	0.791577	0.00363348	0.108899	1	18.7653	1.42583	0.511798	0.0759847	0.32555	1	Rpl4	MGI	MGI:1915141	Rpl4		0050772 // positive regulation of axonogenesis (MGI:MGI:4417868|GO_REF:0000096 [ISO] RGD:619824) /// 0006412 // translation (MGI:MGI:2152098|GO_REF:0000002 [IEA] InterPro:IPR002136|InterPro:IPR023574) /// 0045773 // positive regulation of axon extension (MGI:MGI:4417868|GO_REF:0000096 [ISO] RGD:619824)	0005840 // ribosome (MGI:MGI:2152098|GO_REF:0000002 [IEA] InterPro:IPR002136|InterPro:IPR023574) /// 0031672 // A band (MGI:MGI:4417868|GO_REF:0000096 [ISO] RGD:619824) /// 0014069 // postsynaptic density (MGI:MGI:4417868|GO_REF:0000096 [ISO] RGD:619824) /// 0005634 // nucleus (MGI:MGI:4834177|GO_REF:0000096 [ISO] UniProtKB:P36578) /// 0022625 // cytosolic large ribosomal subunit (MGI:MGI:4417868|GO_REF:0000096 [ISO] RGD:619824) /// 1990904 // ribonucleoprotein complex (MGI:MGI:3822232|PMID:18809582 [ISO] UniProtKB:P36578) /// 0015934 // large ribosomal subunit (MGI:MGI:4417868|GO_REF:0000096 [ISO] RGD:619824) /// 0005840 // ribosome (MGI:MGI:1354194|GO_REF:0000004 [IEA] UniProtKB-KW:KW-0689) /// 0005791 // rough endoplasmic reticulum (MGI:MGI:4834177|GO_REF:0000096 [ISO] UniProtKB:P36578) /// 0022625 // cytosolic large ribosomal subunit (MGI:MGI:4459044|GO_REF:0000033 [IBA] PANTHER:PTN000454620) /// 0022625 // cytosolic large ribosomal subunit (MGI:MGI:6201960|PMID:21873635 [IBA] PANTHER:PTN000454620)	0003735 // structural constituent of ribosome (MGI:MGI:4459044|GO_REF:0000033 [IBA] PANTHER:PTN000454620) /// 0003735 // structural constituent of ribosome (MGI:MGI:6201960|PMID:21873635 [IBA] PANTHER:PTN000454620) /// 0005515 // protein binding (MGI:MGI:3530692|PMID:15684048 [IPI] UniProtKB:O89086) /// 0008097 // 5S rRNA binding (MGI:MGI:4417868|GO_REF:0000096 [ISO] RGD:619824)	ribosomal protein L4	2010004J23Rik	protein	taxon:10090	20170228	GO_Central			968	6.46493	4.85834	77.5957	1415	7.47413	11.3776	46.6643	2522	13.2405	33.543	64.6917	1020	5.86881	5.32159	53.6989	958	5.78744	4.78159	46.2828	3260	16.5045	79.8905	67.924	11157	27.317	145.206	110.849	3896	19.0305	65.6579	81.03	6577	18.771	60.0733	94.849	7750	21.951	139.164	95.9436	2734	15.7858	45.46	76.0434	3223	16.2012	47.4736	75.8421	10481	21.0262	98.7141	94.9531	1757	11.6962	30.2477	78.8336	1441	9.44289	6.33766	175.393	2861	17.8222	54.045	85.914	7129	17.2421	68.1748	77.6121	5388	14.0582	122.21	62.2543	7874	25.9389	125.636	103.608
Gm23344	9	64175048..64175115	ENSMUSG00000065752	0	#N/A	#N/A	#N/A	#N/A	#N/A	0	#N/A	#N/A	#N/A	#N/A	#N/A	0	#N/A	#N/A	#N/A	#N/A	#N/A																	0	0	0	0	0	0	0	0	0	0	0	0	0	0	0	0	0	0	0	0	0	0	0	0	0	0	0	0	0	0	0	0	0	0	0	0	0	0	0	0	0	0	0	0	0	0	0	0	0	0	0	0	0	0	0	0	0	0	0	0	0	0	0	0	0	0	0	0	0	0	0	0	0	0	0	0
Snord16a	9	64175423..64175521	ENSMUSG00000094411	0	#N/A	#N/A	#N/A	#N/A	#N/A	0	#N/A	#N/A	#N/A	#N/A	#N/A	0	#N/A	#N/A	#N/A	#N/A	#N/A	Snord16a	MGI	MGI:3819522	Snord16a		0008150 // biological_process (MGI:MGI:2156816|GO_REF:0000015 [ND])	0005575 // cellular_component (MGI:MGI:2156816|GO_REF:0000015 [ND])	0003674 // molecular_function (MGI:MGI:2156816|GO_REF:0000015 [ND])	small nucleolar RNA, C/D box 16A	MBII-98	gene	taxon:10090	20100209	MGI			0	0	0	0	0	0	0	0	0	0	0	0	0	0	0	0	0	0	0	0	0	0	0	0	0	0	0	0	0	0	0	0	0	0	0	0	0	0	0	0	0	0	0	0	0	0	0	0	0	0	0	0	0	0	0	0	0	0	0	0	0	0	0	0	0	0	0	0	0	0	0	0	0	0	0	0
Gm22571	9	64175873..64175942	ENSMUSG00000064918	0	#N/A	#N/A	#N/A	#N/A	#N/A	0	#N/A	#N/A	#N/A	#N/A	#N/A	0	#N/A	#N/A	#N/A	#N/A	#N/A																	0	0	0	0	0	0	0	0	0	0	0	0	0	0	0	0	0	0	0	0	0	0	0	0	0	0	0	0	0	0	0	0	0	0	0	0	0	0	0	0	0	0	0	0	0	0	0	0	0	0	0	0	0	0	0	0	0	0	0	0	0	0	0	0	0	0	0	0	0	0	0	0	0	0	0	0
Gm23136	9	64176661..64176759	ENSMUSG00000095868	0	#N/A	#N/A	#N/A	#N/A	#N/A	0	#N/A	#N/A	#N/A	#N/A	#N/A	0	#N/A	#N/A	#N/A	#N/A	#N/A																	0	0	0	0	0	0	0	0	0	0	0	0	0	0	0	0	0	0	0	0	0	0	0	0	0	0	0	0	0	0	0	0	0	0	0	0	0	0	0	0	0	0	0	0	0	0	0	0	0	0	0	0	0	0	0	0	0	0	0	0	0	0	0	0	0	0	0	0	0	0	0	0	0	0	0	0
Gm22455	9	64177123..64177193	ENSMUSG00000064514	0	#N/A	#N/A	#N/A	#N/A	#N/A	0	#N/A	#N/A	#N/A	#N/A	#N/A	0	#N/A	#N/A	#N/A	#N/A	#N/A																	0	0	0	0	0	0	0	0	0	0	0	0	0	0	0	0	0	0	0	0	0	0	0	0	0	0	0	0	0	0	0	0	0	0	0	0	0	0	0	0	0	0	0	0	0	0	0	0	0	0	0	0	0	0	0	0	0	0	0	0	0	0	0	0	0	0	0	0	0	0	0	0	0	0	0	0
Snapc5	9	64179274..64183132	ENSMUSG00000032398	1.02858	1.06965	0.0971324	0.830661	0.919936	1	0.613345	-1.08926	-0.123352	0.788198	0.975965	1	1.10389	1.17766	0.23592	0.623811	0.847013	1	Snapc5	MGI	MGI:1914282	Snapc5		0006384 // transcription initiation from RNA polymerase III promoter (MGI:MGI:2152098|GO_REF:0000002 [IEA] InterPro:IPR029138) /// 0006366 // transcription from RNA polymerase II promoter (MGI:MGI:2152098|GO_REF:0000002 [IEA] InterPro:IPR029138)	0016604 // nuclear body (MGI:MGI:4834177|GO_REF:0000096 [ISO] UniProtKB:O75971) /// 0005634 // nucleus (MGI:MGI:4459044|GO_REF:0000033 [IBA] PANTHER:PTN001034151) /// 0005730 // nucleolus (MGI:MGI:4834177|GO_REF:0000096 [ISO] UniProtKB:O75971) /// 0005634 // nucleus (MGI:MGI:4834177|GO_REF:0000096 [ISO] UniProtKB:O75971) /// 0005634 // nucleus (MGI:MGI:6201960|PMID:21873635 [IBA] PANTHER:PTN001034151)	0003700 // transcription factor activity, sequence-specific DNA binding (MGI:MGI:2152098|GO_REF:0000002 [IEA] InterPro:IPR029138)	small nuclear RNA activating complex, polypeptide 5	2010103A03Rik	protein	taxon:10090	20190210	UniProt			63	0.576998	0.433609	5.05014	65	0.470828	0.716726	2.14359	140	1.00793	2.55347	3.59113	38	0.299832	0.271875	2.00055	48	0.397656	0.328543	2.31897	164	1.13861	5.51146	3.41703	429	1.44042	7.65667	4.26227	181	1.21243	4.18303	3.76448	122	0.477491	1.52812	1.7594	225	0.873939	5.54053	2.78546	102	0.807629	2.32582	2.83702	131	0.903031	2.64611	3.08263	289	0.795062	3.73267	2.61821	27	0.246481	0.637426	1.21144	35	0.314524	0.211095	4.26007	106	0.905515	2.74592	3.18311	202	0.669973	2.64906	2.19914	367	1.31314	11.4154	4.24041	338	1.52692	7.39575	4.44747
Map2k1	9	complement(64185770..64253631)	ENSMUSG00000004936	1.58656	-1.32719	-0.408375	0.102076	0.297993	1	1.27925	-1.18305	-0.242513	0.332058	0.832958	1	1.59293	-1.30894	-0.3884	0.142629	0.44193	1	Map2k1	MGI	MGI:1346866	Map2k1		0046579 // positive regulation of Ras protein signal transduction (MGI:MGI:3835226|PMID:19029245 [ISO] UniProtKB:Q01986) /// 0030216 // keratinocyte differentiation (MGI:MGI:2176412|PMID:11841548 [IMP]) /// 0043547 // positive regulation of GTPase activity (MGI:MGI:4417868|GO_REF:0000096 [ISO] RGD:70495) /// 0098696 /// 0045597 // positive regulation of cell differentiation (MGI:MGI:3689690|PMID:16908534 [IDA]) /// 0047496 // vesicle transport along microtubule (MGI:MGI:4417868|GO_REF:0000096 [ISO] RGD:70495) /// 0000187 // activation of MAPK activity (MGI:MGI:5306570|PMID:19565474 [TAS]) /// 0016310 // phosphorylation (MGI:MGI:1354194|GO_REF:0000004 [IEA] UniProtKB-KW:KW-0418) /// 0071902 // positive regulation of protein serine/threonine kinase activity (MGI:MGI:4834177|GO_REF:0000096 [ISO] UniProtKB:Q02750) /// 0000187 // activation of MAPK activity (MGI:MGI:4459044|GO_REF:0000033 [IBA] PANTHER:PTN000684494) /// 0070328 // triglyceride homeostasis (MGI:MGI:4417868|GO_REF:0000096 [ISO] RGD:70495) /// 2001171 // positive regulation of ATP biosynthetic process (MGI:MGI:4417868|GO_REF:0000096 [ISO] RGD:70495) /// 0030335 // positive regulation of cell migration (MGI:MGI:4417868|GO_REF:0000096 [ISO] RGD:70495) /// 0032968 // positive regulation of transcription elongation from RNA polymerase II promoter (MGI:MGI:4417868|GO_REF:0000096 [ISO] RGD:70495) /// 0006468 // protein phosphorylation (MGI:MGI:4417868|GO_REF:0000096 [ISO] RGD:70495) /// 0048538 // thymus development (MGI:MGI:3832113|PMID:18952847 [IGI] MGI:MGI:1346867) /// 0010629 // negative regulation of gene expression (MGI:MGI:4417868|GO_REF:0000096 [ISO] RGD:70495) /// 0045893 // positive regulation of transcription, DNA-templated (MGI:MGI:4834177|GO_REF:0000096 [ISO] UniProtKB:Q02750) /// 0031098 // stress-activated protein kinase signaling cascade (MGI:MGI:4459044|GO_REF:0000033 [IBA] PANTHER:PTN000684825) /// 0032147 // activation of protein kinase activity (MGI:MGI:6201960|PMID:21873635 [IBA] PANTHER:PTN000684825) /// 0010508 // positive regulation of autophagy (MGI:MGI:4417868|GO_REF:0000096 [ISO] RGD:70495) /// 0070371 // ERK1 and ERK2 cascade (MGI:MGI:4834177|GO_REF:0000096 [ISO] UniProtKB:Q02750) /// 0032402 // melanosome transport (MGI:MGI:4417868|GO_REF:0000096 [ISO] RGD:70495) /// 0006979 // response to oxidative stress (MGI:MGI:4417868|GO_REF:0000096 [ISO] RGD:70495) /// 0010628 // positive regulation of gene expression (MGI:MGI:4834177|GO_REF:0000096 [ISO] UniProtKB:Q02750) /// 0032872 // regulation of stress-activated MAPK cascade (MGI:MGI:5306570|PMID:19565474 [TAS]) /// 0031098 // stress-activated protein kinase signaling cascade (MGI:MGI:6201960|PMID:21873635 [IBA] PANTHER:PTN000684825) /// 0051291 // protein heterooligomerization (MGI:MGI:4417868|GO_REF:0000096 [ISO] RGD:70495) /// 1903800 // positive regulation of production of miRNAs involved in gene silencing by miRNA (MGI:MGI:4834177|GO_REF:0000096 [ISO] UniProtKB:Q02750) /// 0000187 // activation of MAPK activity (MGI:MGI:4834177|GO_REF:0000096 [ISO] UniProtKB:Q02750) /// 0070371 // ERK1 and ERK2 cascade (MGI:MGI:5588044|PMID:25100655 [IGI] MGI:MGI:1346867) /// 0042593 // glucose homeostasis (MGI:MGI:4417868|GO_REF:0000096 [ISO] RGD:70495) /// 0090170 // regulation of Golgi inheritance (MGI:MGI:5306570|PMID:19565474 [TAS]) /// 0030182 // neuron differentiation (MGI:MGI:4417868|GO_REF:0000096 [ISO] RGD:70495) /// 0060020 // Bergmann glial cell differentiation (MGI:MGI:5545830|PMID:24431450 [IGI] MGI:MGI:99511) /// 0060440 // trachea formation (MGI:MGI:5588044|PMID:25100655 [IGI] MGI:MGI:1346867) /// 0060674 // placenta blood vessel development (MGI:MGI:1334781|PMID:10209122 [IMP] MGI:MGI:2178132) /// 0001932 // regulation of protein phosphorylation (MGI:MGI:3828894|PMID:19047410 [IGI] MGI:MGI:1346867) /// 0000187 // activation of MAPK activity (MGI:MGI:6201960|PMID:21873635 [IBA] PANTHER:PTN000684494) /// 0032147 // activation of protein kinase activity (MGI:MGI:4459044|GO_REF:0000033 [IBA] PANTHER:PTN000684825) /// 0007050 // cell cycle arrest (MGI:MGI:4834177|GO_REF:0000096 [ISO] UniProtKB:Q02750) /// 0030182 // neuron differentiation (MGI:MGI:3050703|PMID:15145949 [IMP]) /// 0070372 // regulation of ERK1 and ERK2 cascade (MGI:MGI:4417868|GO_REF:0000096 [ISO] RGD:70495) /// 0010629 // negative regulation of gene expression (MGI:MGI:4834177|GO_REF:0000096 [ISO] UniProtKB:Q02750) /// 0008285 // negative regulation of cell proliferation (MGI:MGI:4834177|GO_REF:0000096 [ISO] UniProtKB:Q02750) /// 0000187 // activation of MAPK activity (MGI:MGI:3579196|PMID:15896720 [IMP]) /// 1903298 // negative regulation of hypoxia-induced intrinsic apoptotic signaling pathway (MGI:MGI:4417868|GO_REF:0000096 [ISO] RGD:70495) /// 0018107 // peptidyl-threonine phosphorylation (MGI:MGI:4834177|GO_REF:0000096 [ISO] UniProtKB:Q02750) /// 0060425 // lung morphogenesis (MGI:MGI:5588044|PMID:25100655 [IGI] MGI:MGI:1346867) /// 0000187 // activation of MAPK activity (MGI:MGI:4417868|GO_REF:0000096 [ISO] RGD:70495) /// 2000641 // regulation of early endosome to late endosome transport (MGI:MGI:5306570|PMID:19565474 [TAS]) /// 0048812 // neuron projection morphogenesis (MGI:MGI:4417868|GO_REF:0000096 [ISO] RGD:70495) /// 0048870 // cell motility (MGI:MGI:1334781|PMID:10209122 [IMP] MGI:MGI:2178132) /// 0045933 // positive regulation of muscle contraction (MGI:MGI:4417868|GO_REF:0000096 [ISO] RGD:70495) /// 0090398 // cellular senescence (MGI:MGI:4834177|GO_REF:0000096 [ISO] UniProtKB:Q02750) /// 0034111 // negative regulation of homotypic cell-cell adhesion (MGI:MGI:4417868|GO_REF:0000096 [ISO] RGD:70495) /// 0010628 // positive regulation of gene expression (MGI:MGI:4417868|GO_REF:0000096 [ISO] RGD:70495) /// 0048679 // regulation of axon regeneration (MGI:MGI:5582953|PMID:24733831 [IGI] MGI:MGI:1346867|MGI:MGI:88190) /// 0030878 // thyroid gland development (MGI:MGI:3832113|PMID:18952847 [IGI] MGI:MGI:1346867) /// 0006468 // protein phosphorylation (MGI:MGI:4834177|GO_REF:0000096 [ISO] UniProtKB:Q02750) /// 0060324 // face development (MGI:MGI:3832113|PMID:18952847 [IGI] MGI:MGI:1346867) /// 0021697 // cerebellar cortex formation (MGI:MGI:5545830|PMID:24431450 [IGI] MGI:MGI:99511) /// 0030182 // neuron differentiation (MGI:MGI:6201960|PMID:21873635 [IBA] PANTHER:PTN000684587) /// 0000278 // mitotic cell cycle (MGI:MGI:4417868|GO_REF:0000096 [ISO] RGD:70495) /// 0003056 // regulation of vascular smooth muscle contraction (MGI:MGI:4417868|GO_REF:0000096 [ISO] RGD:70495) /// 0006468 // protein phosphorylation (MGI:MGI:3579196|PMID:15896720 [IMP]) /// 0070374 // positive regulation of ERK1 and ERK2 cascade (MGI:MGI:4834177|GO_REF:0000096 [ISO] UniProtKB:Q02750) /// 0023014 // signal transduction by protein phosphorylation (MGI:MGI:6201960|PMID:21873635 [IBA] PANTHER:PTN000684825) /// 0050772 // positive regulation of axonogenesis (MGI:MGI:5582953|PMID:24733831 [IGI] MGI:MGI:1346867|MGI:MGI:88190) /// 0023014 // signal transduction by protein phosphorylation (MGI:MGI:4459044|GO_REF:0000033 [IBA] PANTHER:PTN000684825) /// 0048313 // Golgi inheritance (MGI:MGI:4417868|GO_REF:0000096 [ISO] RGD:70495) /// 0048678 // response to axon injury (MGI:MGI:4417868|GO_REF:0000096 [ISO] RGD:70495) /// 0030182 // neuron differentiation (MGI:MGI:4459044|GO_REF:0000033 [IBA] PANTHER:PTN000684587) /// 0060502 // epithelial cell proliferation involved in lung morphogenesis (MGI:MGI:5588044|PMID:25100655 [IGI] MGI:MGI:1346867) /// 0051384 // response to glucocorticoid (MGI:MGI:4417868|GO_REF:0000096 [ISO] RGD:70495) /// 0007507 // heart development (MGI:MGI:3832113|PMID:18952847 [IGI] MGI:MGI:1346867) /// 0008283 // cell proliferation (MGI:MGI:4417868|GO_REF:0000096 [ISO] RGD:70495) /// 0060711 // labyrinthine layer development (MGI:MGI:1334781|PMID:10209122 [IMP] MGI:MGI:2178132)	0005874 // microtubule (MGI:MGI:4417868|GO_REF:0000096 [ISO] RGD:70495) /// 0048471 // perinuclear region of cytoplasm (MGI:MGI:4417868|GO_REF:0000096 [ISO] RGD:70495) /// 0030424 // axon (MGI:MGI:4417868|GO_REF:0000096 [ISO] RGD:70495) /// 0014069 // postsynaptic density (MGI:MGI:4417868|GO_REF:0000096 [ISO] RGD:70495) /// 0005829 // cytosol (MGI:MGI:5306570|PMID:19565474 [TAS]) /// 0005829 // cytosol (MGI:MGI:4834177|GO_REF:0000096 [ISO] UniProtKB:Q02750) /// 0005770 // late endosome (MGI:MGI:5306570|PMID:19565474 [TAS]) /// 0005829 // cytosol (MGI:MGI:4417868|GO_REF:0000096 [ISO] RGD:70495) /// 0098978 // glutamatergic synapse (MGI:MGI:4417868|GO_REF:0000096 [ISO] RGD:70495) /// 0005938 // cell cortex (MGI:MGI:4417868|GO_REF:0000096 [ISO] RGD:70495) /// 0030425 // dendrite (MGI:MGI:4417868|GO_REF:0000096 [ISO] RGD:70495) /// 0005739 // mitochondrion (MGI:MGI:5306570|PMID:19565474 [TAS]) /// 0005737 // cytoplasm (MGI:MGI:6201960|PMID:21873635 [IBA] PANTHER:PTN000684825) /// 0005737 // cytoplasm (MGI:MGI:4459044|GO_REF:0000033 [IBA] PANTHER:PTN000684825) /// 0005769 // early endosome (MGI:MGI:5306570|PMID:19565474 [TAS]) /// 0005794 // Golgi apparatus (MGI:MGI:5306570|PMID:19565474 [TAS]) /// 0005783 // endoplasmic reticulum (MGI:MGI:5437391|PMID:22572157 [ISO] UniProtKB:Q02750) /// 0005925 // focal adhesion (MGI:MGI:5306570|PMID:19565474 [TAS]) /// 0032839 // dendrite cytoplasm (MGI:MGI:4417868|GO_REF:0000096 [ISO] RGD:70495) /// 0005886 // plasma membrane (MGI:MGI:4417868|GO_REF:0000096 [ISO] RGD:70495) /// 0005886 // plasma membrane (MGI:MGI:4834177|GO_REF:0000096 [ISO] UniProtKB:Q02750) /// 0016020 // membrane (MGI:MGI:1354194|GO_REF:0000004 [IEA] UniProtKB-KW:KW-0472) /// 0043204 // perikaryon (MGI:MGI:4417868|GO_REF:0000096 [ISO] RGD:70495) /// 0005794 // Golgi apparatus (MGI:MGI:4417868|GO_REF:0000096 [ISO] RGD:70495) /// 0005856 // cytoskeleton (MGI:MGI:1354194|GO_REF:0000004 [IEA] UniProtKB-KW:KW-0206) /// 0005634 // nucleus (MGI:MGI:5306570|PMID:19565474 [TAS])	0004708 // MAP kinase kinase activity (MGI:MGI:4834177|GO_REF:0000096 [ISO] UniProtKB:Q02750) /// 0004712 // protein serine/threonine/tyrosine kinase activity (MGI:MGI:5306570|PMID:19565474 [TAS]) /// 0004672 // protein kinase activity (MGI:MGI:2152098|GO_REF:0000002 [IEA] InterPro:IPR000719|InterPro:IPR008271) /// 0004674 // protein serine/threonine kinase activity (MGI:MGI:6201960|PMID:21873635 [IBA] PANTHER:PTN000684825) /// 0016740 // transferase activity (MGI:MGI:1354194|GO_REF:0000004 [IEA] UniProtKB-KW:KW-0808) /// 0097110 // scaffold protein binding (MGI:MGI:4834177|GO_REF:0000096 [ISO] UniProtKB:Q02750) /// 0008022 // protein C-terminus binding (MGI:MGI:5437391|PMID:22572157 [ISO] UniProtKB:Q02750) /// 0031435 // mitogen-activated protein kinase kinase kinase binding (MGI:MGI:4417868|GO_REF:0000096 [ISO] RGD:70495) /// 0005515 // protein binding (MGI:MGI:5285164|PMID:20179103 [IPI] UniProtKB:Q13526) /// 0004674 // protein serine/threonine kinase activity (MGI:MGI:4459044|GO_REF:0000033 [IBA] PANTHER:PTN000684825) /// 0005524 // ATP binding (MGI:MGI:4417868|GO_REF:0000096 [ISO] RGD:70495) /// 0043539 // protein serine/threonine kinase activator activity (MGI:MGI:4834177|GO_REF:0000096 [ISO] UniProtKB:Q02750) /// 0004708 // MAP kinase kinase activity (MGI:MGI:6201960|PMID:21873635 [IBA] PANTHER:PTN000684494) /// 0004708 // MAP kinase kinase activity (MGI:MGI:4417868|GO_REF:0000096 [ISO] RGD:70495) /// 0004674 // protein serine/threonine kinase activity (MGI:MGI:4834177|GO_REF:0000096 [ISO] UniProtKB:Q02750) /// 0000166 // nucleotide binding (MGI:MGI:1354194|GO_REF:0000004 [IEA] UniProtKB-KW:KW-0547) /// 0016301 // kinase activity (MGI:MGI:1354194|GO_REF:0000004 [IEA] UniProtKB-KW:KW-0418) /// 0017016 // Ras GTPase binding (MGI:MGI:4417868|GO_REF:0000096 [ISO] RGD:70495) /// 0047485 // protein N-terminus binding (MGI:MGI:5437391|PMID:22572157 [ISO] UniProtKB:Q02750) /// 0005515 // protein binding (MGI:MGI:1890011|PMID:10523642 [IPI] UniProtKB:Q9ESN9-2) /// 0019901 // protein kinase binding (MGI:MGI:4417868|GO_REF:0000096 [ISO] RGD:70495) /// 0005515 // protein binding (MGI:MGI:5571536|PMID:24746703 [IPI] UniProtKB:Q8CFP6) /// 0004708 // MAP kinase kinase activity (MGI:MGI:4459044|GO_REF:0000033 [IBA] PANTHER:PTN000684494) /// 0004713 // protein tyrosine kinase activity (MGI:MGI:1354194|GO_REF:0000004 [IEA] UniProtKB-KW:KW-0829) /// 0004708 // MAP kinase kinase activity (MGI:MGI:2176412|PMID:11841548 [IMP])	mitogen-activated protein kinase kinase 1	MAP kinase kinase 1|Mek1|Prkmk1	protein	taxon:10090	20190210	UniProt			1655	0.861945	0.647745	132.666	3318	1.3667	2.08049	109.422	3422	1.40098	3.5492	87.7775	2626	1.17825	1.06839	138.248	2603	1.22628	1.01315	125.756	3926	1.54999	7.50276	81.8005	9245	1.76517	9.38291	91.8523	3800	1.44747	4.99396	79.0334	8610	1.91627	6.13267	124.167	5677	1.25391	7.94943	70.2802	3300	1.48585	4.27896	91.7861	4360	1.70909	5.00809	102.597	9133	1.42878	6.70785	82.7408	2502	1.29884	3.35894	112.261	927	0.473711	0.317935	112.831	2732	1.32715	4.02449	82.0402	11098	2.09314	8.27624	120.822	7597	1.54574	13.4374	87.7777	5472	1.40571	6.80863	72.0017
Gm24106	9	64225523..64225649	ENSMUSG00000093239	0	#N/A	#N/A	#N/A	#N/A	#N/A	0	#N/A	#N/A	#N/A	#N/A	#N/A	0	#N/A	#N/A	#N/A	#N/A	#N/A																	0	0	0	0	0	0	0	0	0	0	0	0	0	0	0	0	0	0	0	0	0	0	0	0	0	0	0	0	0	0	0	0	0	0	0	0	0	0	0	0	0	0	0	0	0	0	0	0	0	0	0	0	0	0	0	0	0	0	0	0	0	0	0	0	0	0	0	0	0	0	0	0	0	0	0	0
Gm48855	9	64228339..64230795	ENSMUSG00000111160	0	#N/A	#N/A	#N/A	#N/A	#N/A	0	#N/A	#N/A	#N/A	#N/A	#N/A	0	#N/A	#N/A	#N/A	#N/A	#N/A																	0	0	0	0	0	0	0	0	0	0	0	0	0	0	0	0	0	0	0	0	0	0	0	0	0	0	0	0	0	0	0	0	0	0	0	0	0	0	0	0	0	0	0	0	0	0	0	0	0	0	0	0	0	0	0	0	0	0	0	0	0	0	0	0	0	0	0	0	0	0	0	0	0	0	0	0
Uchl4	9	64235201..64236362	ENSMUSG00000035337	1.68444	15.714	3.97398	0.000345405	0.00737509	1	0.103821	1.13148	0.178208	0.878775	0.988045	1	1.06729	9.88212	3.30482	0.00472297	0.0684908	1	Uchl4	MGI	MGI:1890440	Uchl4		0006508 // proteolysis (MGI:MGI:6201960|PMID:21873635 [IBA] FB:FBgn0010288|FB:FBgn0011327|FB:FBgn0262166|MGI:MGI:103149|PANTHER:PTN000063280|PomBase:SPBC409.06|SGD:S000003860|TAIR:locus:2018516|UniProtKB:P09936|UniProtKB:P15374|UniProtKB:Q92560|UniProtKB:Q9Y5K5) /// 0016579 // protein deubiquitination (MGI:MGI:6201960|PMID:21873635 [IBA] PANTHER:PTN000063280) /// 0006511 // ubiquitin-dependent protein catabolic process (MGI:MGI:2152098|GO_REF:0000002 [IEA] InterPro:IPR001578|InterPro:IPR036959) /// 0016579 // protein deubiquitination (MGI:MGI:4459044|GO_REF:0000033 [IBA] PANTHER:PTN000063280)	0005737 // cytoplasm (MGI:MGI:4459044|GO_REF:0000033 [IBA] PANTHER:PTN000063280) /// 0005622 // intracellular (MGI:MGI:2152098|GO_REF:0000002 [IEA] InterPro:IPR001578|InterPro:IPR036959) /// 0005737 // cytoplasm (MGI:MGI:6201960|PMID:21873635 [IBA] PANTHER:PTN000063280)	0004843 // thiol-dependent ubiquitin-specific protease activity (MGI:MGI:4459044|GO_REF:0000033 [IBA] PANTHER:PTN000063280) /// 0016787 // hydrolase activity (MGI:MGI:1354194|GO_REF:0000004 [IEA] UniProtKB-KW:KW-0378) /// 0004843 // thiol-dependent ubiquitin-specific protease activity (MGI:MGI:6201960|PMID:21873635 [IBA] PANTHER:PTN000063280) /// 0008233 // peptidase activity (MGI:MGI:1354194|GO_REF:0000004 [IEA] UniProtKB-KW:KW-0645) /// 0036459 // thiol-dependent ubiquitinyl hydrolase activity (MGI:MGI:2152096|GO_REF:0000003 [IEA] EC:3.4.19.12) /// 0008234 // cysteine-type peptidase activity (MGI:MGI:1354194|GO_REF:0000004 [IEA] UniProtKB-KW:KW-0788)	ubiquitin carboxyl-terminal esterase L4		protein	taxon:10090	20170228	GO_Central			0	0	0	0	0	0	0	0	18	0.430372	1.09029	0.461717	0	0	0	0	0	0	0	0	24	0.553363	2.67857	0.500054	273	3.04412	16.1813	2.71235	20	0.444913	1.53501	0.415965	201	2.61258	8.3611	2.89868	137	1.76721	11.2036	1.69604	18	0.473318	1.36307	0.500651	2	0.0457857	0.134164	0.0470631	0	0	0	0	0	0	0	0	0	0	0	0	0	0	0	0	153	1.68526	6.66347	1.66568	172	2.04382	17.7673	1.98733	36	0.540097	2.61599	0.473695
Tipin	9	64281581..64305424	ENSMUSG00000032397	0.403673	-1.01083	-0.0155379	0.965831	0.984813	1	0.421743	1.44766	0.533718	0.142357	0.644773	1	0.329729	-1.19585	-0.258038	0.502446	0.773293	1	Tipin	MGI	MGI:1921571	Tipin		0043111 // replication fork arrest (MGI:MGI:4459044|GO_REF:0000033 [IBA] PANTHER:PTN000325249) /// 0000076 // DNA replication checkpoint (MGI:MGI:4834177|GO_REF:0000096 [ISO] UniProtKB:Q9BVW5) /// 0051301 // cell division (MGI:MGI:1354194|GO_REF:0000004 [IEA] UniProtKB-KW:KW-0132) /// 0048478 // replication fork protection (MGI:MGI:6201960|PMID:21873635 [IBA] PANTHER:PTN000325249) /// 0043111 // replication fork arrest (MGI:MGI:6201960|PMID:21873635 [IBA] PANTHER:PTN000325249) /// 0008284 // positive regulation of cell proliferation (MGI:MGI:4834177|GO_REF:0000096 [ISO] UniProtKB:Q9BVW5) /// 0006974 // cellular response to DNA damage stimulus (MGI:MGI:1354194|GO_REF:0000004 [IEA] UniProtKB-KW:KW-0227) /// 0009411 // response to UV (MGI:MGI:3706226|PMID:17141802 [IMP]) /// 0006974 // cellular response to DNA damage stimulus (MGI:MGI:2152098|GO_REF:0000002 [IEA] InterPro:IPR012923) /// 0000076 // DNA replication checkpoint (MGI:MGI:4459044|GO_REF:0000033 [IBA] PANTHER:PTN000325249) /// 0007049 // cell cycle (MGI:MGI:1354194|GO_REF:0000004 [IEA] UniProtKB-KW:KW-0131) /// 0031573 // intra-S DNA damage checkpoint (MGI:MGI:4834177|GO_REF:0000096 [ISO] UniProtKB:Q9BVW5) /// 0000076 // DNA replication checkpoint (MGI:MGI:6201960|PMID:21873635 [IBA] PANTHER:PTN000325249) /// 0044770 // cell cycle phase transition (MGI:MGI:4834177|GO_REF:0000096 [ISO] UniProtKB:Q9BVW5) /// 0048478 // replication fork protection (MGI:MGI:4459044|GO_REF:0000033 [IBA] PANTHER:PTN000325249) /// 0000077 // DNA damage checkpoint (MGI:MGI:3706226|PMID:17141802 [IMP])	0031298 // replication fork protection complex (MGI:MGI:6201960|PMID:21873635 [IBA] PANTHER:PTN000325249) /// 0031298 // replication fork protection complex (MGI:MGI:4459044|GO_REF:0000033 [IBA] PANTHER:PTN000325249) /// 0000790 // nuclear chromatin (MGI:MGI:4834177|GO_REF:0000096 [ISO] UniProtKB:Q9BVW5) /// 0005634 // nucleus (MGI:MGI:2668796|PMID:12875843 [IDA]) /// 0043231 // intracellular membrane-bounded organelle (MGI:MGI:4834177|GO_REF:0000096 [ISO] UniProtKB:Q9BVW5) /// 0005634 // nucleus (MGI:MGI:4834177|GO_REF:0000096 [ISO] UniProtKB:Q9BVW5) /// 0005737 // cytoplasm (MGI:MGI:2668796|PMID:12875843 [IDA])	0005515 // protein binding (MGI:MGI:3706226|PMID:17141802 [IPI] UniProtKB:Q62193|UniProtKB:Q61171) /// 0003677 // DNA binding (MGI:MGI:6201960|PMID:21873635 [IBA] PANTHER:PTN000325249) /// 0005515 // protein binding (MGI:MGI:2668796|PMID:12875843 [IPI] UniProtKB:Q812D7) /// 0003677 // DNA binding (MGI:MGI:4459044|GO_REF:0000033 [IBA] PANTHER:PTN000325249)	timeless interacting protein	1110005A05Rik|1110018P21Rik	protein	taxon:10090	20170228	GO_Central			145	0.21493	0.161518	11.6233	169	0.198122	0.301594	5.57333	206	0.24003	0.608086	5.28409	166	0.211982	0.192216	8.73923	174	0.233298	0.192751	8.40627	338	0.379789	1.83838	7.04242	1109	0.602641	3.20339	11.0183	347	0.376185	1.29789	7.21699	328	0.207766	0.664918	4.73019	719	0.451984	2.86546	8.90109	256	0.328056	0.944739	7.12037	887	0.989579	2.89972	20.8725	797	0.35486	1.666	7.22045	185	0.27333	0.70686	8.30064	112	0.162892	0.109326	13.6322	207	0.286191	0.867858	6.21608	560	0.3006	1.18857	6.09661	734	0.425048	3.69501	8.48082	420	0.307076	1.48734	5.52645
Gm24289	9	64295931..64296065	ENSMUSG00000088254	0	#N/A	#N/A	#N/A	#N/A	#N/A	0	#N/A	#N/A	#N/A	#N/A	#N/A	0	#N/A	#N/A	#N/A	#N/A	#N/A																	0	0	0	0	0	0	0	0	0	0	0	0	0	0	0	0	0	0	0	0	0	0	0	0	0	0	0	0	0	0	0	0	0	0	0	0	0	0	0	0	0	0	0	0	0	0	0	0	0	0	0	0	0	0	0	0	0	0	0	0	0	0	0	0	0	0	0	0	0	0	0	0	0	0	0	0
Dis3l	9	complement(64306756..64341288)	ENSMUSG00000032396	0.353146	-1.70144	-0.766758	0.0084961	0.0661797	1	0.411698	-1.03119	-0.0443057	0.879467	0.988045	1	0.377598	-1.54242	-0.6252	0.0429433	0.244718	1	Dis3l	MGI	MGI:2143272	Dis3l		0016075 // rRNA catabolic process (MGI:MGI:6201960|PMID:21873635 [IBA] PANTHER:PTN000599173) /// 0090503 // RNA phosphodiester bond hydrolysis, exonucleolytic (MGI:MGI:2152098|GO_REF:0000002 [IEA] InterPro:IPR031192) /// 0016075 // rRNA catabolic process (MGI:MGI:4459044|GO_REF:0000033 [IBA] PANTHER:PTN000599173) /// 0016075 // rRNA catabolic process (MGI:MGI:4834177|GO_REF:0000096 [ISO] UniProtKB:Q8TF46)	0000177 // cytoplasmic exosome (RNase complex) (MGI:MGI:6201960|PMID:21873635 [IBA] PANTHER:PTN000599173) /// 0005829 // cytosol (MGI:MGI:4834177|GO_REF:0000096 [ISO] UniProtKB:Q8TF46) /// 0000176 // nuclear exosome (RNase complex) (MGI:MGI:6201960|PMID:21873635 [IBA] PANTHER:PTN000599173) /// 0000176 // nuclear exosome (RNase complex) (MGI:MGI:4459044|GO_REF:0000033 [IBA] PANTHER:PTN000599173) /// 0000177 // cytoplasmic exosome (RNase complex) (MGI:MGI:4459044|GO_REF:0000033 [IBA] PANTHER:PTN000599173) /// 0000177 // cytoplasmic exosome (RNase complex) (MGI:MGI:4834177|GO_REF:0000096 [ISO] UniProtKB:Q8TF46) /// 0000178 // exosome (RNase complex) (MGI:MGI:6201960|PMID:21873635 [IBA] PANTHER:PTN000599170) /// 0005886 // plasma membrane (MGI:MGI:4834177|GO_REF:0000096 [ISO] UniProtKB:Q8TF46) /// 0005813 // centrosome (MGI:MGI:4834177|GO_REF:0000096 [ISO] UniProtKB:Q8TF46) /// 0000178 // exosome (RNase complex) (MGI:MGI:4459044|GO_REF:0000033 [IBA] PANTHER:PTN000599170) /// 0005737 // cytoplasm (MGI:MGI:1354194|GO_REF:0000004 [IEA] UniProtKB-KW:KW-0963)	0004540 // ribonuclease activity (MGI:MGI:2152098|GO_REF:0000002 [IEA] InterPro:IPR001900) /// 0000175 // 3'-5'-exoribonuclease activity (MGI:MGI:4459044|GO_REF:0000033 [IBA] PANTHER:PTN000599170) /// 0003723 // RNA binding (MGI:MGI:1354194|GO_REF:0000004 [IEA] UniProtKB-KW:KW-0694) /// 0016787 // hydrolase activity (MGI:MGI:1354194|GO_REF:0000004 [IEA] UniProtKB-KW:KW-0378) /// 0019899 // enzyme binding (MGI:MGI:4834177|GO_REF:0000096 [ISO] UniProtKB:Q8TF46) /// 0004518 // nuclease activity (MGI:MGI:1354194|GO_REF:0000004 [IEA] UniProtKB-KW:KW-0540) /// 0004527 // exonuclease activity (MGI:MGI:1354194|GO_REF:0000004 [IEA] UniProtKB-KW:KW-0269) /// 0000175 // 3'-5'-exoribonuclease activity (MGI:MGI:6201960|PMID:21873635 [IBA] PANTHER:PTN000599170) /// 0003723 // RNA binding (MGI:MGI:2152098|GO_REF:0000002 [IEA] InterPro:IPR001900) /// 0000175 // 3'-5'-exoribonuclease activity (MGI:MGI:4834177|GO_REF:0000096 [ISO] UniProtKB:Q8TF46) /// 0004519 // endonuclease activity (MGI:MGI:4459044|GO_REF:0000033 [IBA] PANTHER:PTN000599173) /// 0004519 // endonuclease activity (MGI:MGI:6201960|PMID:21873635 [IBA] PANTHER:PTN000599173)	DIS3 like exosome 3'-5' exoribonuclease		protein	taxon:10090	20170228	GO_Central			284	0.290665	0.218432	22.7657	394	0.318923	0.485486	12.9934	594	0.477892	1.21068	15.2367	327	0.288326	0.261442	17.2152	344	0.318467	0.263118	16.6193	376	0.291715	1.41205	7.83418	1409	0.528668	2.81018	13.9989	523	0.391488	1.35069	10.8775	527	0.230492	0.737649	7.60003	745	0.323367	2.05006	9.22296	580	0.513193	1.4779	16.1321	673	0.518426	1.51912	15.8367	1603	0.492807	2.31364	14.5224	367	0.374392	0.968217	16.4667	159	0.15967	0.107164	19.3529	527	0.503084	1.52558	15.8255	808	0.299473	1.18411	8.79654	812	0.324671	2.82242	9.38206	759	0.383162	1.85587	9.98708
Megf11	9	64385626..64709205	ENSMUSG00000036466	0.124007	-1.1452	-0.195599	0.457602	0.689706	1	0.0849373	-1.39145	-0.476593	0.071288	0.492308	1	0.140293	-1.00467	-0.00671733	0.980805	0.993797	1	Megf11	MGI	MGI:1920951	Megf11		0034109 // homotypic cell-cell adhesion (MGI:MGI:5316136|PMID:22407321 [IDA]) /// 0010842 // retina layer formation (MGI:MGI:5316136|PMID:22407321 [IMP])	0016021 // integral component of membrane (MGI:MGI:1354194|GO_REF:0000004 [IEA] UniProtKB-KW:KW-0812) /// 0016020 // membrane (MGI:MGI:1354194|GO_REF:0000004 [IEA] UniProtKB-KW:KW-0472) /// 0005575 // cellular_component (MGI:MGI:2156816|GO_REF:0000015 [ND]) /// 0005886 // plasma membrane (MGI:MGI:1354194|GO_REF:0000004 [IEA] UniProtKB-KW:KW-1003)	0003674 // molecular_function (MGI:MGI:2156816|GO_REF:0000015 [ND])	multiple EGF-like-domains 11	2410080H04Rik	protein	taxon:10090	20100209	MGI			421	0.0459842	0.0345568	33.7477	1044	0.0901868	0.137288	34.4293	1450	0.124498	0.315401	37.1939	839	0.0789496	0.0715882	44.17	861	0.0850672	0.0702826	41.5966	1566	0.129663	0.627636	32.6285	2215	0.0886948	0.471465	22.0068	1666	0.13309	0.459178	34.6499	3033	0.14157	0.453069	43.7398	2742	0.127016	0.805248	33.9455	1388	0.131067	0.377449	38.6058	1132	0.0930617	0.272695	26.6377	3055	0.100232	0.470572	27.6769	579	0.0630364	0.163019	25.9788	145	0.0155399	0.0104297	17.6489	1086	0.11064	0.33551	32.6119	4609	0.182308	0.720842	50.1773	3392	0.144742	1.25827	39.192	2292	0.123483	0.598099	30.1586
Rab11a	9	complement(64715299..64737758)	ENSMUSG00000004771	3.15411	1.38645	0.471398	0.10012	0.294716	1	1.57772	-1.10546	-0.144642	0.614701	0.93974	1	3.04937	1.33204	0.413632	0.17367	0.483495	1	Rab11a	MGI	MGI:1858202	Rab11a		0051223 // regulation of protein transport (MGI:MGI:4417868|GO_REF:0000096 [ISO] RGD:619762) /// 0016192 // vesicle-mediated transport (MGI:MGI:6201960|PMID:21873635 [IBA] PANTHER:PTN001179699) /// 0098887 // neurotransmitter receptor transport, endosome to postsynaptic membrane (MGI:MGI:4417868|GO_REF:0000096 [ISO] RGD:619762) /// 0010796 // regulation of multivesicular body size (MGI:MGI:4834177|GO_REF:0000096 [ISO] UniProtKB:P62491) /// 0006887 // exocytosis (MGI:MGI:6201960|PMID:21873635 [IBA] PANTHER:PTN000633981) /// 0051650 // establishment of vesicle localization (MGI:MGI:4834177|GO_REF:0000096 [ISO] UniProtKB:P62491) /// 0006887 // exocytosis (MGI:MGI:4459044|GO_REF:0000033 [IBA] PANTHER:PTN000633981) /// 0010634 // positive regulation of epithelial cell migration (MGI:MGI:4834177|GO_REF:0000096 [ISO] UniProtKB:P62491) /// 0007049 // cell cycle (MGI:MGI:1354194|GO_REF:0000004 [IEA] UniProtKB-KW:KW-0131) /// 0032402 // melanosome transport (MGI:MGI:4459044|GO_REF:0000033 [IBA] PANTHER:PTN001179699) /// 0048169 // regulation of long-term neuronal synaptic plasticity (MGI:MGI:4417868|GO_REF:0000096 [ISO] RGD:619762) /// 0016192 // vesicle-mediated transport (MGI:MGI:4459044|GO_REF:0000033 [IBA] PANTHER:PTN001179699) /// 0006886 // intracellular protein transport (MGI:MGI:4459044|GO_REF:0000033 [IBA] PANTHER:PTN001292747) /// 0098887 // neurotransmitter receptor transport, endosome to postsynaptic membrane (MGI:MGI:4459044|GO_REF:0000033 [IBA] PANTHER:PTN001179699) /// 0006886 // intracellular protein transport (MGI:MGI:6201960|PMID:21873635 [IBA] PANTHER:PTN001292747) /// 1990182 // exosomal secretion (MGI:MGI:4834177|GO_REF:0000096 [ISO] UniProtKB:P62491) /// 0032402 // melanosome transport (MGI:MGI:5487521|PMID:21291502 [IMP]) /// 0090307 // mitotic spindle assembly (MGI:MGI:4834177|GO_REF:0000096 [ISO] UniProtKB:P62491) /// 0090150 // establishment of protein localization to membrane (MGI:MGI:4834177|GO_REF:0000096 [ISO] UniProtKB:P62491) /// 0010971 // positive regulation of G2/M transition of mitotic cell cycle (MGI:MGI:4834177|GO_REF:0000096 [ISO] UniProtKB:P62491) /// 0032482 // Rab protein signal transduction (MGI:MGI:6201960|PMID:21873635 [IBA] PANTHER:PTN001292747) /// 0016192 // vesicle-mediated transport (MGI:MGI:4834177|GO_REF:0000096 [ISO] UniProtKB:P62491) /// 0030953 // astral microtubule organization (MGI:MGI:4834177|GO_REF:0000096 [ISO] UniProtKB:P62491) /// 1903078 // positive regulation of protein localization to plasma membrane (MGI:MGI:4417868|GO_REF:0000096 [ISO] RGD:619762) /// 0036258 // multivesicular body assembly (MGI:MGI:4834177|GO_REF:0000096 [ISO] UniProtKB:P62491) /// 0045773 // positive regulation of axon extension (MGI:MGI:5426470|PMID:22573681 [IMP]) /// 0032482 // Rab protein signal transduction (MGI:MGI:4459044|GO_REF:0000033 [IBA] PANTHER:PTN001292747) /// 0072594 // establishment of protein localization to organelle (MGI:MGI:4834177|GO_REF:0000096 [ISO] UniProtKB:P62491) /// 0150093 /// 0007080 // mitotic metaphase plate congression (MGI:MGI:4834177|GO_REF:0000096 [ISO] UniProtKB:P62491) /// 0060627 // regulation of vesicle-mediated transport (MGI:MGI:4834177|GO_REF:0000096 [ISO] UniProtKB:P62491) /// 0031175 // neuron projection development (MGI:MGI:4834177|GO_REF:0000096 [ISO] UniProtKB:P62491) /// 0032402 // melanosome transport (MGI:MGI:6201960|PMID:21873635 [IBA] PANTHER:PTN001179699) /// 0098887 // neurotransmitter receptor transport, endosome to postsynaptic membrane (MGI:MGI:6201960|PMID:21873635 [IBA] PANTHER:PTN001179699) /// 0072659 // protein localization to plasma membrane (MGI:MGI:4834177|GO_REF:0000096 [ISO] UniProtKB:P62491) /// 0032465 // regulation of cytokinesis (MGI:MGI:4834177|GO_REF:0000096 [ISO] UniProtKB:P62491) /// 0015031 // protein transport (MGI:MGI:1354194|GO_REF:0000004 [IEA] UniProtKB-KW:KW-0653) /// 0099003 // vesicle-mediated transport in synapse (MGI:MGI:4417868|GO_REF:0000096 [ISO] RGD:619762)	0005739 // mitochondrion (MGI:MGI:3852644|PMID:18614015 [HDA]) /// 0030424 // axon (MGI:MGI:6201960|PMID:21873635 [IBA] PANTHER:PTN001179699) /// 0055037 // recycling endosome (MGI:MGI:4417868|GO_REF:0000096 [ISO] RGD:619762) /// 0055037 // recycling endosome (MGI:MGI:4834177|GO_REF:0000096 [ISO] UniProtKB:P62491) /// 0098837 // postsynaptic recycling endosome (MGI:MGI:4459044|GO_REF:0000033 [IBA] PANTHER:PTN001179699) /// 0055037 // recycling endosome (MGI:MGI:5515840|PMID:24035762 [IDA]) /// 0043231 // intracellular membrane-bounded organelle (MGI:MGI:4834177|GO_REF:0000096 [ISO] UniProtKB:P62491) /// 0005768 // endosome (MGI:MGI:4459044|GO_REF:0000033 [IBA] PANTHER:PTN000633980) /// 0000922 // spindle pole (MGI:MGI:4834177|GO_REF:0000096 [ISO] UniProtKB:P62491) /// 0070062 // extracellular exosome (MGI:MGI:4834177|GO_REF:0000096 [ISO] UniProtKB:P62491) /// 0005828 // kinetochore microtubule (MGI:MGI:4834177|GO_REF:0000096 [ISO] UniProtKB:P62491) /// 0030133 // transport vesicle (MGI:MGI:4417868|GO_REF:0000096 [ISO] RGD:619762) /// 0055037 // recycling endosome (MGI:MGI:4459044|GO_REF:0000033 [IBA] PANTHER:PTN000633981) /// 0005815 // microtubule organizing center (MGI:MGI:4834177|GO_REF:0000096 [ISO] UniProtKB:P62491) /// 0031410 // cytoplasmic vesicle (MGI:MGI:4834177|GO_REF:0000096 [ISO] UniProtKB:P62491) /// 0005771 // multivesicular body (MGI:MGI:4834177|GO_REF:0000096 [ISO] UniProtKB:P62491) /// 0005886 // plasma membrane (MGI:MGI:1354194|GO_REF:0000004 [IEA] UniProtKB-KW:KW-1003) /// 0031982 // vesicle (MGI:MGI:4834177|GO_REF:0000096 [ISO] UniProtKB:P62491) /// 0030133 // transport vesicle (MGI:MGI:6201960|PMID:21873635 [IBA] PANTHER:PTN001179699) /// 0032154 // cleavage furrow (MGI:MGI:4834177|GO_REF:0000096 [ISO] UniProtKB:P62491) /// 0098837 // postsynaptic recycling endosome (MGI:MGI:4417868|GO_REF:0000096 [ISO] RGD:619762) /// 0098978 // glutamatergic synapse (MGI:MGI:4417868|GO_REF:0000096 [ISO] RGD:619762) /// 0098685 /// 0005737 // cytoplasm (MGI:MGI:3807095|PMID:18656450 [IDA]) /// 0030133 // transport vesicle (MGI:MGI:4459044|GO_REF:0000033 [IBA] PANTHER:PTN001179699) /// 0016020 // membrane (MGI:MGI:5306530|PMID:22139371 [IDA]) /// 0055037 // recycling endosome (MGI:MGI:6201960|PMID:21873635 [IBA] PANTHER:PTN000633981) /// 0005768 // endosome (MGI:MGI:6201960|PMID:21873635 [IBA] PANTHER:PTN000633980) /// 0005813 // centrosome (MGI:MGI:4834177|GO_REF:0000096 [ISO] UniProtKB:P62491) /// 0045335 // phagocytic vesicle (MGI:MGI:4834177|GO_REF:0000096 [ISO] UniProtKB:P62491) /// 0005802 // trans-Golgi network (MGI:MGI:3513645|PMID:15229288 [ISO] UniProtKB:P62491) /// 0030424 // axon (MGI:MGI:5426470|PMID:22573681 [IDA]) /// 0098978 // glutamatergic synapse (MGI:MGI:4834177|GO_REF:0000096 [ISO] UniProtKB:P62491) /// 0098837 // postsynaptic recycling endosome (MGI:MGI:4834177|GO_REF:0000096 [ISO] UniProtKB:P62491) /// 0055037 // recycling endosome (MGI:MGI:3822406|PMID:19061864 [IDA]) /// 0032991 // macromolecular complex (MGI:MGI:4834177|GO_REF:0000096 [ISO] UniProtKB:P62491) /// 0030424 // axon (MGI:MGI:4459044|GO_REF:0000033 [IBA] PANTHER:PTN001179699) /// 0055037 // recycling endosome (MGI:MGI:5487521|PMID:21291502 [IDA]) /// 0098837 // postsynaptic recycling endosome (MGI:MGI:6201960|PMID:21873635 [IBA] PANTHER:PTN001179699) /// 0055037 // recycling endosome (MGI:MGI:5693572|PMID:25799061 [ISO] UniProtKB:P62494) /// 0048471 // perinuclear region of cytoplasm (MGI:MGI:5426470|PMID:22573681 [IDA])	0003924 // GTPase activity (MGI:MGI:4834177|GO_REF:0000096 [ISO] UniProtKB:P62491) /// 0003924 // GTPase activity (MGI:MGI:4459044|GO_REF:0000033 [IBA] PANTHER:PTN001292747) /// 0005515 // protein binding (MGI:MGI:5477881|PMID:23435566 [IPI] UniProtKB:Q62739) /// 0005515 // protein binding (MGI:MGI:6155399|PMID:29514919 [IPI] UniProtKB:Q148V7) /// 0008017 // microtubule binding (MGI:MGI:4834177|GO_REF:0000096 [ISO] UniProtKB:P62491) /// 0005515 // protein binding (MGI:MGI:3807095|PMID:18656450 [IPI] UniProtKB:Q61410) /// 0003924 // GTPase activity (MGI:MGI:6201960|PMID:21873635 [IBA] PANTHER:PTN001292747) /// 0005525 // GTP binding (MGI:MGI:4417868|GO_REF:0000096 [ISO] RGD:619762) /// 0005515 // protein binding (MGI:MGI:4820693|PMID:20190753 [IPI] UniProtKB:P59016) /// 0000166 // nucleotide binding (MGI:MGI:1354194|GO_REF:0000004 [IEA] UniProtKB-KW:KW-0547) /// 0003924 // GTPase activity (MGI:MGI:4417868|GO_REF:0000096 [ISO] RGD:619762) /// 0031489 // myosin V binding (MGI:MGI:4834177|GO_REF:0000096 [ISO] UniProtKB:P62491)	RAB11A, member RAS oncogene family		protein	taxon:10090	20190210	UniProt			476	0.749041	0.562898	38.1566	1250	1.55569	2.36818	41.2229	1976	2.4443	6.19233	50.6862	742	1.00592	0.912127	39.0633	903	1.28534	1.06195	43.6257	2753	3.28399	15.8962	57.3603	5182	2.98947	15.8908	51.485	1756	2.021	6.97272	36.5217	5682	3.82096	12.2283	81.9419	5477	3.65516	23.1727	67.8043	1326	1.80393	5.19499	36.8813	1514	1.79317	5.25446	35.6267	5959	2.81671	13.2239	53.9858	640	1.00384	2.59604	28.7157	305	0.470924	0.316064	37.1234	895	1.31364	3.98355	26.8763	5964	3.39867	13.4383	64.9289	7066	4.34395	37.7627	81.6424	4047	3.14122	15.2147	53.2513
Gm47308	9	complement(64726624..64726730)	ENSMUSG00000104953	0.292993	8.08647	3.01551	0.239942	0.483577	1	0.79375	24.9347	4.64008	0.0697424	0.487515	1	0.517062	13.1531	3.71733	0.151765	0.454738	1																	0	0	0	0	0	0	0	0	0	0	0	0	0	0	0	0	0	0	0	0	0	0	0	0	4	0.484376	2.57474	0.0397414	0	0	0	0	0	0	0	0	7	0.98059	6.21667	0.0866587	0	0	0	0	0	0	0	0	40	3.96875	18.6326	0.362382	0	0	0	0	0	0	0	0	0	0	0	0	1	0.119618	0.472967	0.0108868	5	0.64522	5.609	0.0577713	8	1.30341	6.31315	0.105266
Dennd4a	9	64811340..64919667	ENSMUSG00000053641	2.6929	2.37375	1.24717	0.00070998	0.0120672	1	0.780186	-1.09843	-0.135448	0.713267	0.963166	1	2.08951	1.78054	0.832315	0.0331455	0.214512	1	Dennd4a	MGI	MGI:2142979	Dennd4a			0005575 // cellular_component (MGI:MGI:2156816|GO_REF:0000015 [ND])	0017112 // Rab guanyl-nucleotide exchange factor activity (MGI:MGI:4834177|GO_REF:0000096 [ISO] UniProtKB:Q7Z401)	DENN/MADD domain containing 4A	F730015K02Rik	protein	taxon:10090	20100202	MGI			1392	0.454158	0.341296	111.584	3351	0.864685	1.31628	110.51	4126	1.0582	2.6808	105.836	2171	0.610223	0.553325	114.294	1822	0.53771	0.444257	88.0243	7771	1.92195	9.30323	161.913	15420	1.84438	9.80394	153.203	7844	1.87175	6.4578	163.142	41191	5.74304	18.3796	594.028	15057	2.08339	13.2081	186.403	3308	0.933064	2.68705	92.0086	3511	0.862177	2.5264	82.6192	13408	1.31402	6.16907	121.47	1451	0.471869	1.2203	65.1039	999	0.319805	0.214639	121.594	1917	0.583372	1.76904	57.5663	38138	4.50607	17.8169	415.201	13441	1.71322	14.8933	155.301	9665	1.55538	7.53358	127.174
Gm24347	9	complement(64881784..64881925)	ENSMUSG00000089336	0	#N/A	#N/A	#N/A	#N/A	#N/A	0	#N/A	#N/A	#N/A	#N/A	#N/A	0	#N/A	#N/A	#N/A	#N/A	#N/A																	0	0	0	0	0	0	0	0	0	0	0	0	0	0	0	0	0	0	0	0	0	0	0	0	0	0	0	0	0	0	0	0	0	0	0	0	0	0	0	0	0	0	0	0	0	0	0	0	0	0	0	0	0	0	0	0	0	0	0	0	0	0	0	0	0	0	0	0	0	0	0	0	0	0	0	0
Slc24a1	9	complement(64922861..64951607)	ENSMUSG00000034452	0.258762	3.84055	1.94131	0.000466171	0.00906944	1	0.0610887	1.1646	0.21983	0.695731	0.960192	1	0.184168	2.63689	1.39884	0.0173258	0.149697	1	Slc24a1	MGI	MGI:2384871	Slc24a1		0070588 // calcium ion transmembrane transport (MGI:MGI:6201960|PMID:21873635 [IBA] PANTHER:PTN000090975) /// 0060292 // long term synaptic depression (MGI:MGI:4459044|GO_REF:0000033 [IBA] PANTHER:PTN000851795) /// 0060291 // long-term synaptic potentiation (MGI:MGI:4459044|GO_REF:0000033 [IBA] PANTHER:PTN000851795) /// 0006874 // cellular calcium ion homeostasis (MGI:MGI:4459044|GO_REF:0000033 [IBA] PANTHER:PTN000090975) /// 0006874 // cellular calcium ion homeostasis (MGI:MGI:6201960|PMID:21873635 [IBA] PANTHER:PTN000090975) /// 0070588 // calcium ion transmembrane transport (MGI:MGI:4417868|GO_REF:0000096 [ISO] RGD:620080) /// 0060292 // long term synaptic depression (MGI:MGI:6201960|PMID:21873635 [IBA] PANTHER:PTN000851795) /// 0060291 // long-term synaptic potentiation (MGI:MGI:6201960|PMID:21873635 [IBA] PANTHER:PTN000851795) /// 0070588 // calcium ion transmembrane transport (MGI:MGI:4459044|GO_REF:0000033 [IBA] PANTHER:PTN000090975)	0031226 // intrinsic component of plasma membrane (MGI:MGI:4417868|GO_REF:0000096 [ISO] RGD:620080) /// 0005887 // integral component of plasma membrane (MGI:MGI:4459044|GO_REF:0000033 [IBA] PANTHER:PTN000090975) /// 0005887 // integral component of plasma membrane (MGI:MGI:6201960|PMID:21873635 [IBA] PANTHER:PTN000090975)	0008273 // calcium, potassium:sodium antiporter activity (MGI:MGI:4459044|GO_REF:0000033 [IBA] PANTHER:PTN000090975) /// 0005262 // calcium channel activity (MGI:MGI:4459044|GO_REF:0000033 [IBA] PANTHER:PTN000090975) /// 0008273 // calcium, potassium:sodium antiporter activity (MGI:MGI:6201960|PMID:21873635 [IBA] PANTHER:PTN000090975) /// 0005262 // calcium channel activity (MGI:MGI:6201960|PMID:21873635 [IBA] PANTHER:PTN000090975) /// 0008273 // calcium, potassium:sodium antiporter activity (MGI:MGI:4417868|GO_REF:0000096 [ISO] RGD:620080)	solute carrier family 24 (sodium/potassium/calcium exchanger), member 1		protein	taxon:10090	20170228	GO_Central			17	0.0209009	0.0157068	1.36273	65	0.0632041	0.0962134	2.14359	106	0.102445	0.259531	2.719	25	0.02648	0.0240109	1.31615	16	0.0177938	0.0147012	0.772991	173	0.161235	0.780461	3.60455	240	0.108174	0.575011	2.38448	161	0.144772	0.499483	3.34852	1048	0.550616	1.76215	15.1135	631	0.329011	2.08584	7.81167	89	0.0945985	0.272426	2.47544	32	0.0296117	0.08677	0.753009	369	0.136274	0.639779	3.34297	17	0.020833	0.0538763	0.762761	20	0.0241267	0.0161928	2.43432	61	0.0699523	0.212126	1.83179	871	0.387798	1.53335	9.48241	284	0.13641	1.18584	3.28141	235	0.142512	0.690264	3.09218
Ints14	9	64960905..64986978	ENSMUSG00000034263	0.961985	1.31547	0.395575	0.135323	0.348874	1	0.505571	-1.06432	-0.0899386	0.735872	0.966677	1	0.86168	1.18914	0.249919	0.373524	0.682646	1	Ints14	MGI	MGI:1917132	Ints14		0034472 // snRNA 3'-end processing (MGI:MGI:4459044|GO_REF:0000033 [IBA] PANTHER:PTN002298546) /// 0034472 // snRNA 3'-end processing (MGI:MGI:6201960|PMID:21873635 [IBA] PANTHER:PTN002298546)	0005634 // nucleus (MGI:MGI:1354194|GO_REF:0000004 [IEA] UniProtKB-KW:KW-0539) /// 0032039 // integrator complex (MGI:MGI:6201960|PMID:21873635 [IBA] PANTHER:PTN002298546) /// 0005737 // cytoplasm (MGI:MGI:4834177|GO_REF:0000096 [ISO] UniProtKB:Q96SY0) /// 0032039 // integrator complex (MGI:MGI:4459044|GO_REF:0000033 [IBA] PANTHER:PTN002298546)	0003674 // molecular_function (MGI:MGI:2156816|GO_REF:0000015 [ND])	integrator complex subunit 14	2010321M09Rik|Vwa9	protein	taxon:10090	20120430	MGI			205	0.277878	0.208823	16.433	422	0.452407	0.688683	13.9168	698	0.743747	1.88419	17.9044	320	0.37369	0.338847	16.8467	282	0.345766	0.285672	13.624	854	0.877517	4.24764	17.7936	1791	0.890008	4.73091	17.7942	922	0.914059	3.15363	19.176	1483	0.859041	2.7492	21.3868	2208	1.2693	8.04702	27.3346	489	0.573044	1.65026	13.601	680	0.693757	2.03289	16.0014	1717	0.699102	3.28215	15.5552	285	0.385063	0.995814	12.7875	133	0.176891	0.118721	16.1883	569	0.719398	2.18153	17.0867	1486	0.729443	2.88421	16.1778	1966	1.04111	9.05055	22.7157	1431	0.956769	4.63417	18.8294
Gm25640	9	complement(64971669..64971793)	ENSMUSG00000093119	0	#N/A	#N/A	#N/A	#N/A	#N/A	0	#N/A	#N/A	#N/A	#N/A	#N/A	0	#N/A	#N/A	#N/A	#N/A	#N/A																	0	0	0	0	0	0	0	0	0	0	0	0	0	0	0	0	0	0	0	0	0	0	0	0	0	0	0	0	0	0	0	0	0	0	0	0	0	0	0	0	0	0	0	0	0	0	0	0	0	0	0	0	0	0	0	0	0	0	0	0	0	0	0	0	0	0	0	0	0	0	0	0	0	0	0	0
Hacd3	9	complement(64986983..65021693)	ENSMUSG00000033629	2.2115	1.04781	0.0673728	0.787458	0.902596	1	1.3902	-1.19564	-0.257784	0.303298	0.813052	1	1.96543	-1.05322	-0.0748015	0.77776	0.920957	1	Hacd3	MGI	MGI:1889341	Hacd3		0030148 // sphingolipid biosynthetic process (MGI:MGI:4459044|GO_REF:0000033 [IBA] PANTHER:PTN000112207) /// 0042761 // very long-chain fatty acid biosynthetic process (MGI:MGI:4834177|GO_REF:0000096 [ISO] UniProtKB:Q9P035) /// 0045070 // positive regulation of viral genome replication (MGI:MGI:4834177|GO_REF:0000096 [ISO] UniProtKB:Q9P035) /// 0006629 // lipid metabolic process (MGI:MGI:1354194|GO_REF:0000004 [IEA] UniProtKB-KW:KW-0443) /// 0030148 // sphingolipid biosynthetic process (MGI:MGI:6201960|PMID:21873635 [IBA] PANTHER:PTN000112207) /// 0030497 // fatty acid elongation (MGI:MGI:6201960|PMID:21873635 [IBA] PANTHER:PTN000112207) /// 0007249 // I-kappaB kinase/NF-kappaB signaling (MGI:MGI:1859506|PMID:10747961 [IDA]) /// 0042761 // very long-chain fatty acid biosynthetic process (MGI:MGI:4459044|GO_REF:0000033 [IBA] PANTHER:PTN000112207) /// 0030497 // fatty acid elongation (MGI:MGI:4834177|GO_REF:0000096 [ISO] UniProtKB:Q9P035) /// 0030497 // fatty acid elongation (MGI:MGI:4459044|GO_REF:0000033 [IBA] PANTHER:PTN000112207) /// 0006633 // fatty acid biosynthetic process (MGI:MGI:1354194|GO_REF:0000004 [IEA] UniProtKB-KW:KW-0275) /// 0007266 // Rho protein signal transduction (MGI:MGI:1859506|PMID:10747961 [IDA]) /// 0007254 // JNK cascade (MGI:MGI:1859506|PMID:10747961 [IDA]) /// 0006631 // fatty acid metabolic process (MGI:MGI:1354194|GO_REF:0000004 [IEA] UniProtKB-KW:KW-0276) /// 0042761 // very long-chain fatty acid biosynthetic process (MGI:MGI:6201960|PMID:21873635 [IBA] PANTHER:PTN000112207) /// 0046726 // positive regulation by virus of viral protein levels in host cell (MGI:MGI:4834177|GO_REF:0000096 [ISO] UniProtKB:Q9P035)	0005783 // endoplasmic reticulum (MGI:MGI:4834177|GO_REF:0000096 [ISO] UniProtKB:Q9P035) /// 0016021 // integral component of membrane (MGI:MGI:1354194|GO_REF:0000004 [IEA] UniProtKB-KW:KW-0812) /// 0016020 // membrane (MGI:MGI:1354194|GO_REF:0000004 [IEA] UniProtKB-KW:KW-0472) /// 0031965 // nuclear membrane (MGI:MGI:4834177|GO_REF:0000096 [ISO] UniProtKB:Q9P035) /// 0005739 // mitochondrion (MGI:MGI:4834177|GO_REF:0000096 [ISO] UniProtKB:Q9P035) /// 0005829 // cytosol (MGI:MGI:4834177|GO_REF:0000096 [ISO] UniProtKB:Q9P035)	0016829 // lyase activity (MGI:MGI:1354194|GO_REF:0000004 [IEA] UniProtKB-KW:KW-0456) /// 0102345 // 3-hydroxy-lignoceroyl-CoA dehydratase activity (MGI:MGI:2152096|GO_REF:0000003 [IEA] EC:4.2.1.134) /// 0005515 // protein binding (MGI:MGI:5586943|PMID:25036637 [IPI] UniProtKB:Q13200) /// 0005515 // protein binding (MGI:MGI:1859506|PMID:10747961 [IPI] UniProtKB:P15154) /// 0018812 // 3-hydroxyacyl-CoA dehydratase activity (MGI:MGI:6201960|PMID:21873635 [IBA] PANTHER:PTN000112207) /// 0019899 // enzyme binding (MGI:MGI:4834177|GO_REF:0000096 [ISO] UniProtKB:Q9P035) /// 0102344 // 3-hydroxy-behenoyl-CoA dehydratase activity (MGI:MGI:2152096|GO_REF:0000003 [IEA] EC:4.2.1.134) /// 0018812 // 3-hydroxyacyl-CoA dehydratase activity (MGI:MGI:4459044|GO_REF:0000033 [IBA] PANTHER:PTN000112207) /// 0018812 // 3-hydroxyacyl-CoA dehydratase activity (MGI:MGI:4834177|GO_REF:0000096 [ISO] UniProtKB:Q9P035) /// 0102343	3-hydroxyacyl-CoA dehydratase 3	B-ind1|Hspc121|Ptplad1	protein	taxon:10090	20011005	MGI			650	0.661842	0.497369	52.1046	1882	1.51557	2.30711	62.0651	2653	2.12348	5.37956	68.0519	1014	0.889489	0.806551	53.383	1329	1.22405	1.01131	64.2065	3079	2.37655	11.5038	64.1527	5513	2.05791	10.939	54.7736	2956	2.20135	7.59495	61.4796	3738	1.62649	5.2053	53.9069	6473	2.79519	17.7208	80.1346	2070	1.82217	5.24752	57.5749	2142	1.64157	4.81021	50.4045	7590	2.32141	10.8986	68.7619	878	0.891091	2.30446	39.3944	275	0.274743	0.184396	33.472	1864	1.77028	5.36829	55.9747	4444	1.63865	6.47921	48.381	6112	2.43129	21.1356	70.6196	4025	2.0215	9.79127	52.9618
Dpp8	9	65032414..65082651	ENSMUSG00000032393	1.93382	-1.1023	-0.140516	0.538139	0.749157	1	1.51946	-1.03754	-0.0531606	0.816074	0.981731	1	1.93271	-1.09307	-0.128391	0.595836	0.831047	1	Dpp8	MGI	MGI:1921638	Dpp8		0006508 // proteolysis (MGI:MGI:2152098|GO_REF:0000002 [IEA] InterPro:IPR001375|InterPro:IPR002469) /// 0006508 // proteolysis (MGI:MGI:1354194|GO_REF:0000004 [IEA] UniProtKB-KW:KW-0645)	0005829 // cytosol (MGI:MGI:4834177|GO_REF:0000096 [ISO] UniProtKB:Q6V1X1) /// 0005737 // cytoplasm (MGI:MGI:1354194|GO_REF:0000004 [IEA] UniProtKB-KW:KW-0963)	0003674 // molecular_function (MGI:MGI:2156816|GO_REF:0000015 [ND]) /// 0016787 // hydrolase activity (MGI:MGI:1354194|GO_REF:0000004 [IEA] UniProtKB-KW:KW-0378) /// 0004177 // aminopeptidase activity (MGI:MGI:1354194|GO_REF:0000004 [IEA] UniProtKB-KW:KW-0031) /// 0008236 // serine-type peptidase activity (MGI:MGI:1354194|GO_REF:0000004 [IEA] UniProtKB-KW:KW-0720) /// 0008233 // peptidase activity (MGI:MGI:1354194|GO_REF:0000004 [IEA] UniProtKB-KW:KW-0645) /// 0008236 // serine-type peptidase activity (MGI:MGI:2152098|GO_REF:0000002 [IEA] InterPro:IPR001375)	dipeptidylpeptidase 8	2310004I03Rik|4932434F09Rik	protein	taxon:10090	20100209	MGI			1220	0.858294	0.645	97.7963	2310	1.2853	1.95657	76.1798	3107	1.71825	4.35297	79.6975	1790	1.0849	0.983744	94.2363	1972	1.25492	1.03681	95.2711	3438	1.83349	8.87505	71.6327	7526	1.94105	10.3178	74.7735	3444	1.77207	6.1139	71.6292	6161	1.85225	5.92778	88.8497	7609	2.27022	14.3926	94.198	2926	1.77963	5.12499	81.3836	3794	2.00896	5.88677	89.2786	9941	2.10076	9.86266	90.0609	1721	1.20682	3.12097	77.2184	726	0.501147	0.336348	88.366	2344	1.53812	4.66426	70.3888	8047	2.05013	8.10619	87.6062	7372	2.02616	17.6138	85.178	6099	2.11642	10.251	80.2519
Gm47350	9	complement(65054882..65094355)	ENSMUSG00000111471	0.782247	1.13464	0.18224	0.512752	0.731233	1	0.490562	-1.00585	-0.00842085	0.975962	0.997113	1	0.738431	1.10094	0.138732	0.638399	0.85396	1																	255	0.228317	0.171578	20.441	675	0.477988	0.727625	22.2603	1138	0.800956	2.02912	29.1908	341	0.263035	0.238509	17.9523	426	0.345016	0.285052	20.5809	1279	0.86809	4.20201	26.6487	2751	0.902995	4.79995	27.3322	1146	0.750455	2.58917	23.8348	1283	0.490903	1.57105	18.5025	2367	0.898794	5.69811	29.303	792	0.613057	1.76549	22.0287	925	0.623357	1.8266	21.7667	2826	0.760044	3.56827	25.6023	281	0.250778	0.648539	12.608	234	0.205573	0.137972	28.4816	724	0.604633	1.83352	21.7413	2298	0.745108	2.94614	25.0179	2573	0.900016	7.82398	29.7291	1594	0.703967	3.40971	20.9742
Igdcc4	9	65101486..65137940	ENSMUSG00000032816	0.0690341	-1.13757	-0.185961	0.716485	0.863472	1	0.111633	1.99236	0.994477	0.0524874	0.433754	1	0.0590497	-1.27154	-0.346572	0.523397	0.78632	1	Igdcc4	MGI	MGI:1858497	Igdcc4		0008150 // biological_process (MGI:MGI:2156816|GO_REF:0000015 [ND])	0016021 // integral component of membrane (MGI:MGI:1354194|GO_REF:0000004 [IEA] UniProtKB-KW:KW-0812) /// 0016020 // membrane (MGI:MGI:1354194|GO_REF:0000004 [IEA] UniProtKB-KW:KW-0472) /// 0005887 // integral component of plasma membrane (MGI:MGI:1354402|PMID:10708514 [ISA] UniProtKB:Q8BQC3) /// 0005886 // plasma membrane (MGI:MGI:1354194|GO_REF:0000004 [IEA] UniProtKB-KW:KW-1003)	0003674 // molecular_function (MGI:MGI:2156816|GO_REF:0000015 [ND])	immunoglobulin superfamily, DCC subclass, member 4	9330155G14Rik|Nope|WI-16786|WI-18508	protein	taxon:10090	20091109	MGI			9	0.00872557	0.00655719	0.721448	154	0.118083	0.179754	5.07866	68	0.0518238	0.131289	1.74426	33	0.027563	0.024993	1.73732	41	0.0359557	0.0297066	1.98079	122	0.0896619	0.43401	2.54194	361	0.128309	0.682036	3.58666	77	0.054599	0.188374	1.60147	75	0.0310731	0.0994438	1.0816	101	0.0415277	0.263274	1.25036	126	0.105609	0.304134	3.50456	279	0.203588	0.596567	6.5653	399	0.116197	0.545522	3.61476	99	0.0956693	0.247411	4.44196	39	0.0370995	0.0248996	4.74693	87	0.0786732	0.238572	2.61256	161	0.0565261	0.223503	1.75278	100	0.037876	0.329262	1.15543	132	0.0631237	0.305743	1.73688
Igdcc3	9	65141189..65185872	ENSMUSG00000032394	0.00930645	-2.10302	-1.07246	0.132504	0.344588	1	0.012278	1.07736	0.107507	0.880628	0.988045	1	0.00930645	-1.86251	-0.897248	0.233921	0.553654	1	Igdcc3	MGI	MGI:1202390	Igdcc3		0050885 // neuromuscular process controlling balance (MGI:MGI:2148333|PMID:11486040 [IMP] MGI:MGI:2180750)	0016021 // integral component of membrane (MGI:MGI:1354194|GO_REF:0000004 [IEA] UniProtKB-KW:KW-0812) /// 0016020 // membrane (MGI:MGI:1354194|GO_REF:0000004 [IEA] UniProtKB-KW:KW-0472) /// 0005575 // cellular_component (MGI:MGI:2156816|GO_REF:0000015 [ND])	0003674 // molecular_function (MGI:MGI:2156816|GO_REF:0000015 [ND])	immunoglobulin superfamily, DCC subclass, member 3	2810401C09Rik|Punc|WI-14920	protein	taxon:10090	20100209	MGI			8	0.00632771	0.00475522	0.641287	23	0.014388	0.0219023	0.758501	11	0.0068394	0.0173268	0.28216	10	0.00681424	0.00617887	0.52646	17	0.0121629	0.010049	0.821303	22	0.0131909	0.0638511	0.458383	28	0.00811918	0.0431582	0.27819	18	0.0104129	0.0359259	0.374369	13	0.00439412	0.0140626	0.187477	12	0.00402534	0.0255196	0.148558	19	0.0129924	0.0374156	0.528465	28	0.0166691	0.0488448	0.658883	51	0.012117	0.0568872	0.462037	17	0.0134027	0.0346607	0.762761	8	0.00620867	0.00416699	0.97373	9	0.0066398	0.0201348	0.270264	9	0.00257793	0.0101931	0.0979813	68	0.0210125	0.182665	0.785689	9	0.00351128	0.0170071	0.118424
Parp16	9	65195353..65239224	ENSMUSG00000032392	0.188721	1.13614	0.184141	0.568009	0.77071	1	0.122501	1.01121	0.0160785	0.960619	0.99505	1	0.184952	1.13335	0.180593	0.597157	0.831383	1	Parp16	MGI	MGI:2446133	Parp16		0070213 // protein auto-ADP-ribosylation (MGI:MGI:4834177|GO_REF:0000096 [ISO] UniProtKB:Q8N5Y8) /// 0036498 // IRE1-mediated unfolded protein response (MGI:MGI:4834177|GO_REF:0000096 [ISO] UniProtKB:Q8N5Y8) /// 0071902 // positive regulation of protein serine/threonine kinase activity (MGI:MGI:4834177|GO_REF:0000096 [ISO] UniProtKB:Q8N5Y8) /// 0006471 // protein ADP-ribosylation (MGI:MGI:6201960|PMID:21873635 [IBA] PANTHER:PTN000481687) /// 0006471 // protein ADP-ribosylation (MGI:MGI:4459044|GO_REF:0000033 [IBA] PANTHER:PTN000481687) /// 0006986 // response to unfolded protein (MGI:MGI:1354194|GO_REF:0000004 [IEA] UniProtKB-KW:KW-0834) /// 0006471 // protein ADP-ribosylation (MGI:MGI:4834177|GO_REF:0000096 [ISO] UniProtKB:Q8N5Y8) /// 0140289 /// 1990830 // cellular response to leukemia inhibitory factor (MGI:MGI:4822296|PMID:20439489 [IEP]) /// 0030968 // endoplasmic reticulum unfolded protein response (MGI:MGI:4459044|GO_REF:0000033 [IBA] PANTHER:PTN001848547) /// 0030968 // endoplasmic reticulum unfolded protein response (MGI:MGI:4834177|GO_REF:0000096 [ISO] UniProtKB:Q8N5Y8) /// 0060548 // negative regulation of cell death (MGI:MGI:4834177|GO_REF:0000096 [ISO] UniProtKB:Q8N5Y8) /// 0030968 // endoplasmic reticulum unfolded protein response (MGI:MGI:6201960|PMID:21873635 [IBA] PANTHER:PTN001848547)	0071782 // endoplasmic reticulum tubular network (MGI:MGI:6201960|PMID:21873635 [IBA] PANTHER:PTN001848547) /// 0005635 // nuclear envelope (MGI:MGI:4834177|GO_REF:0000096 [ISO] UniProtKB:Q8N5Y8) /// 0005783 // endoplasmic reticulum (MGI:MGI:4459044|GO_REF:0000033 [IBA] PANTHER:PTN001848547) /// 0016021 // integral component of membrane (MGI:MGI:1354194|GO_REF:0000004 [IEA] UniProtKB-KW:KW-0812) /// 0005635 // nuclear envelope (MGI:MGI:4459044|GO_REF:0000033 [IBA] PANTHER:PTN001848547) /// 0005635 // nuclear envelope (MGI:MGI:6201960|PMID:21873635 [IBA] PANTHER:PTN001848547) /// 0016020 // membrane (MGI:MGI:1354194|GO_REF:0000004 [IEA] UniProtKB-KW:KW-0472) /// 0005783 // endoplasmic reticulum (MGI:MGI:4834177|GO_REF:0000096 [ISO] UniProtKB:Q8N5Y8) /// 0071782 // endoplasmic reticulum tubular network (MGI:MGI:4834177|GO_REF:0000096 [ISO] UniProtKB:Q8N5Y8) /// 0071782 // endoplasmic reticulum tubular network (MGI:MGI:4459044|GO_REF:0000033 [IBA] PANTHER:PTN001848547) /// 0005783 // endoplasmic reticulum (MGI:MGI:6201960|PMID:21873635 [IBA] PANTHER:PTN001848547)	0016740 // transferase activity (MGI:MGI:1354194|GO_REF:0000004 [IEA] UniProtKB-KW:KW-0808) /// 0003950 // NAD+ ADP-ribosyltransferase activity (MGI:MGI:4459044|GO_REF:0000033 [IBA] PANTHER:PTN000481687) /// 0016757 // transferase activity, transferring glycosyl groups (MGI:MGI:1354194|GO_REF:0000004 [IEA] UniProtKB-KW:KW-0328) /// 0019900 // kinase binding (MGI:MGI:4834177|GO_REF:0000096 [ISO] UniProtKB:Q8N5Y8) /// 0043539 // protein serine/threonine kinase activator activity (MGI:MGI:6201960|PMID:21873635 [IBA] PANTHER:PTN001848547) /// 0043539 // protein serine/threonine kinase activator activity (MGI:MGI:4834177|GO_REF:0000096 [ISO] UniProtKB:Q8N5Y8) /// 0003950 // NAD+ ADP-ribosyltransferase activity (MGI:MGI:6201960|PMID:21873635 [IBA] PANTHER:PTN000481687) /// 0043539 // protein serine/threonine kinase activator activity (MGI:MGI:4459044|GO_REF:0000033 [IBA] PANTHER:PTN001848547) /// 0019900 // kinase binding (MGI:MGI:6201960|PMID:21873635 [IBA] PANTHER:PTN001848547) /// 0003950 // NAD+ ADP-ribosyltransferase activity (MGI:MGI:4834177|GO_REF:0000096 [ISO] UniProtKB:Q8N5Y8) /// 1990404 // protein ADP-ribosylase activity (MGI:MGI:4834177|GO_REF:0000096 [ISO] UniProtKB:Q8N5Y8) /// 0019900 // kinase binding (MGI:MGI:4459044|GO_REF:0000033 [IBA] PANTHER:PTN001848547)	poly (ADP-ribose) polymerase family, member 16		protein	taxon:10090	20170510	GO_Central			64	0.0515586	0.0387458	5.1303	188	0.119783	0.182341	6.19992	290	0.183649	0.465251	7.43877	88	0.0610752	0.0553804	4.63285	122	0.0889023	0.0734512	5.89405	329	0.200916	0.972537	6.8549	563	0.166275	0.883849	5.5936	367	0.216237	0.746047	7.63296	552	0.190034	0.60817	7.96056	498	0.170143	1.07866	6.16515	203	0.141382	0.407155	5.64623	226	0.137034	0.401544	5.31813	713	0.172536	0.810025	6.45945	150	0.120448	0.31149	6.73025	52	0.0411033	0.0275868	6.32924	222	0.166813	0.505851	6.66652	655	0.191088	0.75556	7.13086	615	0.193557	1.68262	7.10587	474	0.18835	0.912286	6.23699
Gm25313	9	complement(65196572..65196687)	ENSMUSG00000095738	2.79169	79.6618	6.31582	0.00977544	0.0720193	1	0.0458647	2.21019	1.14417	0.673822	0.955233	1	0.537144	16.3496	4.03119	0.106272	0.384613	1																	0	0	0	0	0	0	0	0	0	0	0	0	0	0	0	0	0	0	0	0	7	1.61676	7.82596	0.145849	21	2.34567	12.4686	0.208642	0	0	0	0	47	6.11956	19.5845	0.677802	30	3.87647	24.5758	0.371395	0	0	0	0	1	0.229323	0.671976	0.0235315	0	0	0	0	0	0	0	0	0	0	0	0	0	0	0	0	13	1.43439	5.67153	0.141529	6	0.714191	6.20858	0.0693255	0	0	0	0
Rnu5g	9	complement(65201726..65201841)	ENSMUSG00000095892	2.31663	17.1551	4.10056	0.00936172	0.0699163	1	0.137594	1.40942	0.495097	0.779678	0.974212	1	3.00015	20.3042	4.3437	0.00745513	0.0909089	1	Rnu5g	MGI	MGI:2157900	Rnu5g		0008150 // biological_process (MGI:MGI:2156816|GO_REF:0000015 [ND])	0005634 // nucleus (MGI:MGI:2150966|PMID:6167269 [IDA])	0003674 // molecular_function (MGI:MGI:2156816|GO_REF:0000015 [ND])	RNA, U5G small nuclear		gene	taxon:10090	20020219	MGI			1	0.304685	0.228968	0.0801609	0	0	0	0	0	0	0	0	0	0	0	0	0	0	0	0	5	1.15483	5.58997	0.104178	26	2.90417	15.4373	0.258319	0	0	0	0	30	3.9061	12.5008	0.432639	28	3.61804	22.9374	0.346635	0	0	0	0	3	0.68797	2.01593	0.0705946	0	0	0	0	0	0	0	0	0	0	0	0	0	0	0	0	20	2.20675	8.72543	0.217736	4	0.476128	4.13906	0.046217	62	9.31771	45.1309	0.815809
Cilp	9	65265180..65280605	ENSMUSG00000042254	0.192378	-1.06121	-0.0857158	0.880794	0.946363	1	0.198344	1.62345	0.699061	0.222586	0.750158	1	0.145795	-1.339	-0.421153	0.487521	0.763238	1	Cilp	MGI	MGI:2444507	Cilp		0043569 // negative regulation of insulin-like growth factor receptor signaling pathway (MGI:MGI:4834177|GO_REF:0000096 [ISO] UniProtKB:O75339) /// 0010629 // negative regulation of gene expression (MGI:MGI:4834177|GO_REF:0000096 [ISO] UniProtKB:O75339) /// 0060392 // negative regulation of SMAD protein import into nucleus (MGI:MGI:4834177|GO_REF:0000096 [ISO] UniProtKB:O75339) /// 0071560 // cellular response to transforming growth factor beta stimulus (MGI:MGI:4834177|GO_REF:0000096 [ISO] UniProtKB:O75339)	0005576 // extracellular region (MGI:MGI:1354194|GO_REF:0000004 [IEA] UniProtKB-KW:KW-0964) /// 0062023 /// 0005615 // extracellular space (MGI:MGI:4834177|GO_REF:0000096 [ISO] UniProtKB:O75339)	0003674 // molecular_function (MGI:MGI:2156816|GO_REF:0000015 [ND])	cartilage intermediate layer protein, nucleotide pyrophosphohydrolase	C130036G17Rik	protein	taxon:10090	20040507	MGI			30	0.0687347	0.0516536	2.40483	141	0.255499	0.388938	4.64994	51	0.0918532	0.232698	1.3082	46	0.0907976	0.0823314	2.42171	34	0.0704639	0.0582173	1.64261	72	0.12505	0.605308	1.50016	689	0.578724	3.07626	6.84546	90	0.150814	0.520328	1.87184	56	0.0548296	0.175472	0.807593	54	0.0524703	0.332648	0.66851	133	0.263442	0.758664	3.69926	74	0.12761	0.37393	1.74133	385	0.264963	1.24395	3.48792	84	0.191832	0.496097	3.76894	64	0.143876	0.0965631	7.78984	56	0.119674	0.362904	1.68164	150	0.124457	0.4921	1.63302	149	0.133369	1.1594	1.72158	182	0.205681	0.996227	2.39479
Clpx	9	65294260..65330658	ENSMUSG00000015357	1.37511	1.04613	0.0650661	0.79797	0.907925	1	0.903302	-1.08172	-0.113331	0.656586	0.953068	1	1.48967	1.14885	0.200192	0.457602	0.744367	1	Clpx	MGI	MGI:1346017	Clpx		0006457 // protein folding (MGI:MGI:2152098|GO_REF:0000002 [IEA] InterPro:IPR004487) /// 0051603 // proteolysis involved in cellular protein catabolic process (MGI:MGI:4834177|GO_REF:0000096 [ISO] UniProtKB:O76031) /// 0030163 // protein catabolic process (MGI:MGI:4459044|GO_REF:0000033 [IBA] PANTHER:PTN000137292) /// 0046034 // ATP metabolic process (MGI:MGI:4834177|GO_REF:0000096 [ISO] UniProtKB:O76031) /// 0030163 // protein catabolic process (MGI:MGI:6201960|PMID:21873635 [IBA] PANTHER:PTN000137292)	0005654 // nucleoplasm (MGI:MGI:4834177|GO_REF:0000096 [ISO] UniProtKB:O76031) /// 0005829 // cytosol (MGI:MGI:4834177|GO_REF:0000096 [ISO] UniProtKB:O76031) /// 0005739 // mitochondrion (MGI:MGI:3852644|PMID:18614015 [HDA]) /// 0005739 // mitochondrion (MGI:MGI:4834177|GO_REF:0000096 [ISO] UniProtKB:O76031) /// 0005759 // mitochondrial matrix (MGI:MGI:4459044|GO_REF:0000033 [IBA] PANTHER:PTN000137292) /// 0009368 // endopeptidase Clp complex (MGI:MGI:4834177|GO_REF:0000096 [ISO] UniProtKB:O76031) /// 0005743 // mitochondrial inner membrane (MGI:MGI:3590069|PMID:12865426 [HDA]) /// 0005739 // mitochondrion (MGI:MGI:1337958|PMID:10347188 [IDA]) /// 0009841 // mitochondrial endopeptidase Clp complex (MGI:MGI:4834177|GO_REF:0000096 [ISO] UniProtKB:O76031) /// 0005739 // mitochondrion (MGI:MGI:2682130|PMID:14651853 [HDA]) /// 0005759 // mitochondrial matrix (MGI:MGI:6201960|PMID:21873635 [IBA] PANTHER:PTN000137292) /// 0005759 // mitochondrial matrix (MGI:MGI:4834177|GO_REF:0000096 [ISO] UniProtKB:O76031) /// 0042645 // mitochondrial nucleoid (MGI:MGI:4834177|GO_REF:0000096 [ISO] UniProtKB:O76031)	0016887 // ATPase activity (MGI:MGI:1337958|PMID:10347188 [IDA]) /// 0004176 // ATP-dependent peptidase activity (MGI:MGI:4834177|GO_REF:0000096 [ISO] UniProtKB:O76031) /// 0046872 // metal ion binding (MGI:MGI:1354194|GO_REF:0000004 [IEA] UniProtKB-KW:KW-0479) /// 0016887 // ATPase activity (MGI:MGI:4834177|GO_REF:0000096 [ISO] UniProtKB:O76031) /// 0016504 // peptidase activator activity (MGI:MGI:4834177|GO_REF:0000096 [ISO] UniProtKB:O76031) /// 0000166 // nucleotide binding (MGI:MGI:1354194|GO_REF:0000004 [IEA] UniProtKB-KW:KW-0547) /// 0004176 // ATP-dependent peptidase activity (MGI:MGI:6201960|PMID:21873635 [IBA] PANTHER:PTN000137292) /// 0005515 // protein binding (MGI:MGI:1337958|PMID:10347188 [IPI] UniProtKB:O88696) /// 0005524 // ATP binding (MGI:MGI:1337958|PMID:10347188 [IDA]) /// 0005524 // ATP binding (MGI:MGI:4459044|GO_REF:0000033 [IBA] PANTHER:PTN000137292) /// 0004176 // ATP-dependent peptidase activity (MGI:MGI:4459044|GO_REF:0000033 [IBA] PANTHER:PTN000137292) /// 0005524 // ATP binding (MGI:MGI:6201960|PMID:21873635 [IBA] PANTHER:PTN000137292) /// 0051082 // unfolded protein binding (MGI:MGI:2152098|GO_REF:0000002 [IEA] InterPro:IPR004487)	caseinolytic mitochondrial matrix peptidase chaperone subunit		protein	taxon:10090	20190210	UniProt			496	0.481616	0.36193	39.7598	1064	0.817102	1.24385	35.0889	1331	1.01594	2.57374	34.1414	842	0.704356	0.638681	44.3279	899	0.789607	0.652374	43.4324	2156	1.58695	7.68169	44.9215	3776	1.34415	7.14496	37.5159	1644	1.16752	4.0281	34.1923	2665	1.10583	3.539	38.4328	4058	1.67107	10.5942	50.2373	1196	1.00399	2.8913	33.2655	1602	1.17079	3.43072	37.6975	4489	1.3093	6.1469	40.6683	798	0.772339	1.99735	35.8049	273	0.260096	0.174565	33.2285	1302	1.1792	3.57585	39.0982	3989	1.40267	5.54612	43.4275	4335	1.64445	14.2955	50.0877	3617	1.73234	8.39072	47.5932
Gm39363	9	65332520..65345607	ENSMUSG00000111712	0.167737	1.7729	0.826113	0.138898	0.353838	1	0.0747782	1.12684	0.172285	0.761793	0.972009	1	0.139027	1.44825	0.534315	0.366348	0.677415	1																	11	0.0297049	0.022323	0.88177	24	0.051258	0.0780284	0.791479	40	0.0849111	0.215111	1.02604	21	0.0488558	0.0443004	1.10557	29	0.0708379	0.0585263	1.40105	95	0.194471	0.941343	1.97938	58	0.0574197	0.305219	0.57625	66	0.130353	0.449737	1.37268	203	0.234263	0.749715	2.92753	194	0.222178	1.40855	2.40168	42	0.0980534	0.282375	1.16819	38	0.0772354	0.22632	0.894198	133	0.107884	0.506494	1.20492	15	0.040375	0.104414	0.673025	19	0.0503432	0.0337882	2.31261	53	0.133496	0.404818	1.59156	135	0.13202	0.522006	1.46972	105	0.110774	0.962976	1.2132	135	0.179819	0.870965	1.77636
Pdcd7	9	65346104..65359643	ENSMUSG00000041837	2.06446	1.52387	0.607742	0.0458811	0.188671	1	1.19859	1.21501	0.28097	0.357842	0.848825	1	1.67961	1.23133	0.300214	0.352406	0.666014	1	Pdcd7	MGI	MGI:1859170	Pdcd7		0006915 // apoptotic process (MGI:MGI:1354194|GO_REF:0000004 [IEA] UniProtKB-KW:KW-0053) /// 2001235 // positive regulation of apoptotic signaling pathway (MGI:MGI:1333591|PMID:10037816 [IDA]) /// 0006356 // regulation of transcription from RNA polymerase I promoter (MGI:MGI:1333591|PMID:10037816 [ISS]) /// 0051384 // response to glucocorticoid (MGI:MGI:1333591|PMID:10037816 [IDA]) /// 0070234 // positive regulation of T cell apoptotic process (MGI:MGI:1333591|PMID:10037816 [IDA])	0005634 // nucleus (MGI:MGI:1354194|GO_REF:0000004 [IEA] UniProtKB-KW:KW-0539) /// 0005689 // U12-type spliceosomal complex (MGI:MGI:4834177|GO_REF:0000096 [ISO] UniProtKB:Q8N8D1)	0003674 // molecular_function (MGI:MGI:2156816|GO_REF:0000015 [ND])	programmed cell death 7	ES18	protein	taxon:10090	20100209	MGI			250	0.652574	0.490404	20.0402	366	0.755591	1.15021	12.0701	537	1.10188	2.79147	13.7746	309	0.69488	0.630088	16.2676	319	0.753204	0.622298	15.4115	782	1.54737	7.49007	16.2934	1423	1.36173	7.23841	14.138	674	1.28674	4.43945	14.018	2511	2.80097	8.96399	36.2119	3004	3.32548	21.0826	37.189	511	1.15316	3.32088	14.2129	798	1.5678	4.59406	18.7782	1849	1.44976	6.80635	16.7511	535	1.39197	3.59978	24.0045	168	0.43028	0.288785	20.4483	600	1.46082	4.42986	18.0176	1917	1.81211	7.16504	20.87	1851	1.8876	16.4092	21.3869	1210	1.55791	7.54583	15.9214
Ubap1l	9	65361041..65380377	ENSMUSG00000086228	0.278193	-1.03919	-0.0554614	0.891286	0.950349	1	0.186329	-1.21567	-0.281755	0.491771	0.902458	1	0.255688	-1.11631	-0.158731	0.712178	0.890126	1	Ubap1l	MGI	MGI:2685360	Ubap1l		0043162 // ubiquitin-dependent protein catabolic process via the multivesicular body sorting pathway (MGI:MGI:6201960|PMID:21873635 [IBA] PANTHER:PTN001815042) /// 0043162 // ubiquitin-dependent protein catabolic process via the multivesicular body sorting pathway (MGI:MGI:4459044|GO_REF:0000033 [IBA] PANTHER:PTN001815042)	0000813 // ESCRT I complex (MGI:MGI:6201960|PMID:21873635 [IBA] PANTHER:PTN001815042) /// 0000813 // ESCRT I complex (MGI:MGI:4459044|GO_REF:0000033 [IBA] PANTHER:PTN001815042)	0043130 // ubiquitin binding (MGI:MGI:4459044|GO_REF:0000033 [IBA] PANTHER:PTN001815042) /// 0043130 // ubiquitin binding (MGI:MGI:6201960|PMID:21873635 [IBA] PANTHER:PTN001815042)	ubiquitin-associated protein 1-like	Gm514|LOC208080	protein	taxon:10090	20170228	GO_Central			64	0.116977	0.087907	5.1303	114	0.164793	0.25086	3.75952	231	0.331895	0.840813	5.92537	61	0.0960529	0.0870968	3.2114	103	0.17029	0.140694	4.97613	183	0.253552	1.22732	3.81291	323	0.216431	1.15046	3.20912	233	0.311471	1.07462	4.84599	303	0.236665	0.757403	4.36966	481	0.372846	2.36374	5.95469	186	0.293907	0.846398	5.1734	162	0.22286	0.653037	3.81211	441	0.242118	1.1367	3.99526	84	0.153033	0.395759	3.76894	11	0.0197271	0.01324	1.33888	119	0.202872	0.615198	3.57349	368	0.243579	0.963105	4.00635	422	0.301332	2.61953	4.8759	305	0.27497	1.33184	4.01325
Kbtbd13	9	complement(65388684..65391652)	ENSMUSG00000054978	0.0782008	-1.35873	-0.442258	0.621702	0.807456	1	0.10435	1.37251	0.456818	0.613493	0.939528	1	0.0851508	-1.20275	-0.266341	0.778278	0.920957	1	Kbtbd13	MGI	MGI:1921742	Kbtbd13			0005737 // cytoplasm (MGI:MGI:1354194|GO_REF:0000004 [IEA] UniProtKB-KW:KW-0963)		kelch repeat and BTB (POZ) domain containing 13	5430433E21Rik	protein	taxon:10090	20190210	UniProt			0	0	0	0	7	0.065904	0.100324	0.230848	10	0.0935766	0.237064	0.256509	10	0.102556	0.0929932	0.52646	4	0.0430716	0.0355857	0.193248	4	0.0360957	0.174722	0.0833423	29	0.126559	0.672737	0.288125	21	0.182835	0.630807	0.436763	2	0.0101742	0.0325607	0.0288426	7	0.0353396	0.224043	0.0866587	14	0.14408	0.414924	0.389395	15	0.134396	0.393816	0.352973	25	0.0893938	0.419688	0.226489	11	0.13052	0.337539	0.493551	2	0.0233604	0.0156785	0.243432	21	0.23317	0.707076	0.630617	13	0.056042	0.221589	0.141529	6	0.0279037	0.242572	0.0693255	4	0.0234869	0.11376	0.0526328
Rasl12	9	65398506..65414853	ENSMUSG00000041696	2.3795	-1.52577	-0.609541	0.0813621	0.262204	1	2.21227	1.071	0.0989584	0.777354	0.974137	1	2.98552	-1.20598	-0.270203	0.466259	0.748439	1	Rasl12	MGI	MGI:1918034	Rasl12		0008150 // biological_process (MGI:MGI:2156816|GO_REF:0000015 [ND]) /// 0007165 // signal transduction (MGI:MGI:2152098|GO_REF:0000002 [IEA] InterPro:IPR020849)	0005575 // cellular_component (MGI:MGI:2156816|GO_REF:0000015 [ND]) /// 0016020 // membrane (MGI:MGI:2152098|GO_REF:0000002 [IEA] InterPro:IPR020849)	0005525 // GTP binding (MGI:MGI:2152098|GO_REF:0000002 [IEA] InterPro:IPR005225|InterPro:IPR001806|InterPro:IPR020849) /// 0005525 // GTP binding (MGI:MGI:1354194|GO_REF:0000004 [IEA] UniProtKB-KW:KW-0342) /// 0000166 // nucleotide binding (MGI:MGI:1354194|GO_REF:0000004 [IEA] UniProtKB-KW:KW-0547) /// 0003924 // GTPase activity (MGI:MGI:2152098|GO_REF:0000002 [IEA] InterPro:IPR001806)	RAS-like, family 12	4631404I11Rik	protein	taxon:10090	20190210	UniProt			936	2.02358	1.5207	75.0306	1222	2.08944	3.18069	40.2995	1506	2.5594	6.48391	38.6303	983	1.83087	1.66016	51.751	847	1.65638	1.3685	40.9202	1460	2.39273	11.5821	30.4199	2239	1.77458	9.43293	22.2453	1616	2.55522	8.81585	33.61	2771	2.56007	8.19304	39.9615	2852	2.61492	16.5779	35.3072	1488	2.78115	8.0092	41.3872	551	0.896588	2.62724	12.9659	4163	2.70346	12.6922	37.7149	1216	2.62037	6.77657	54.5599	971	2.05975	1.38242	118.186	1402	2.82714	8.57315	42.1012	4197	3.2859	12.9924	45.6919	3341	2.82185	24.5308	38.6028	2820	3.00718	14.5655	37.1061
Slc51b	9	complement(65412714..65422955)	ENSMUSG00000053862	0.319997	-1.03403	-0.0482813	0.917177	0.962693	1	0.215677	-1.14469	-0.19496	0.67803	0.956434	1	0.489569	1.50021	0.585164	0.233202	0.552698	1	Slc51b	MGI	MGI:3582052	Slc51b		0070863 // positive regulation of protein exit from endoplasmic reticulum (MGI:MGI:3761560|PMID:17650074 [IDA]) /// 0015721 // bile acid and bile salt transport (MGI:MGI:3761560|PMID:17650074 [IDA]) /// 0015721 // bile acid and bile salt transport (MGI:MGI:5437400|PMID:22535958 [IDA]) /// 0070863 // positive regulation of protein exit from endoplasmic reticulum (MGI:MGI:5437400|PMID:22535958 [IDA]) /// 0015721 // bile acid and bile salt transport (MGI:MGI:4459044|GO_REF:0000033 [IBA] PANTHER:PTN002189171) /// 0031647 // regulation of protein stability (MGI:MGI:5437400|PMID:22535958 [IDA]) /// 0090314 // positive regulation of protein targeting to membrane (MGI:MGI:3761560|PMID:17650074 [IDA]) /// 0090314 // positive regulation of protein targeting to membrane (MGI:MGI:5437400|PMID:22535958 [IDA]) /// 0015721 // bile acid and bile salt transport (MGI:MGI:6101690|PMID:16317684 [IPI] UniProtKB:Q8R000) /// 0060050 // positive regulation of protein glycosylation (MGI:MGI:5437400|PMID:22535958 [IDA]) /// 0071702 // organic substance transport (MGI:MGI:2668254|PMID:12719432 [IPI] UniProtKB:Q8R000) /// 0015721 // bile acid and bile salt transport (MGI:MGI:6201960|PMID:21873635 [IBA] PANTHER:PTN002189171) /// 0032782 // bile acid secretion (MGI:MGI:4834177|GO_REF:0000096 [ISO] UniProtKB:Q86UW2)	0032991 // macromolecular complex (MGI:MGI:3761560|PMID:17650074 [IDA]) /// 0016021 // integral component of membrane (MGI:MGI:4459044|GO_REF:0000033 [IBA] PANTHER:PTN002189171) /// 0005886 // plasma membrane (MGI:MGI:4459044|GO_REF:0000033 [IBA] PANTHER:PTN002189171) /// 0016021 // integral component of membrane (MGI:MGI:5437400|PMID:22535958 [IDA]) /// 0005886 // plasma membrane (MGI:MGI:6201960|PMID:21873635 [IBA] PANTHER:PTN002189171) /// 0016323 // basolateral plasma membrane (MGI:MGI:4834177|GO_REF:0000096 [ISO] UniProtKB:Q86UW2) /// 0016021 // integral component of membrane (MGI:MGI:3761560|PMID:17650074 [IDA]) /// 0016020 // membrane (MGI:MGI:1354194|GO_REF:0000004 [IEA] UniProtKB-KW:KW-0472) /// 0016323 // basolateral plasma membrane (MGI:MGI:4417868|GO_REF:0000096 [ISO] RGD:1565748) /// 0016323 // basolateral plasma membrane (MGI:MGI:6101690|PMID:16317684 [IDA]) /// 0032991 // macromolecular complex (MGI:MGI:4459044|GO_REF:0000033 [IBA] PANTHER:PTN002189171) /// 0032991 // macromolecular complex (MGI:MGI:6201960|PMID:21873635 [IBA] PANTHER:PTN002189171) /// 0005886 // plasma membrane (MGI:MGI:2668254|PMID:12719432 [ISO] UniProtKB:Q86UW2) /// 0005886 // plasma membrane (MGI:MGI:3761560|PMID:17650074 [IDA]) /// 0016021 // integral component of membrane (MGI:MGI:6201960|PMID:21873635 [IBA] PANTHER:PTN002189171) /// 0032991 // macromolecular complex (MGI:MGI:5437400|PMID:22535958 [IDA]) /// 0005886 // plasma membrane (MGI:MGI:5437400|PMID:22535958 [IDA])	0015125 // bile acid transmembrane transporter activity (MGI:MGI:6101690|PMID:16317684 [IPI] UniProtKB:Q8R000) /// 0005515 // protein binding (MGI:MGI:3761560|PMID:17650074 [IPI] UniProtKB:Q8R000) /// 0005215 // transporter activity (MGI:MGI:2152098|GO_REF:0000002 [IEA] InterPro:IPR029387) /// 0046982 // protein heterodimerization activity (MGI:MGI:3761560|PMID:17650074 [IDA]) /// 0022857 // transmembrane transporter activity (MGI:MGI:2668254|PMID:12719432 [IPI] UniProtKB:Q8R000)	solute carrier family 51, beta subunit	Ostb	protein	taxon:10090	20190210	UniProt			25	0.0862708	0.0648318	2.00402	136	0.371175	0.565027	4.48505	110	0.298391	0.755935	2.8216	35	0.104053	0.0943506	1.84261	53	0.165437	0.136684	2.56053	196	0.512715	2.48181	4.08377	150	0.189763	1.0087	1.4903	124	0.312959	1.07975	2.57898	186	0.274289	0.877812	2.68236	212	0.310259	1.96696	2.62452	84	0.2506	0.721681	2.33637	38	0.0986972	0.289208	0.894198	432	0.447792	2.1023	3.91372	68	0.233894	0.604874	3.05105	14	0.0474028	0.0318147	1.70403	93	0.299338	0.907727	2.79273	364	0.45488	1.79859	3.9628	479	0.645761	5.61371	5.53449	328	0.558296	2.70414	4.31589
Mtfmt	9	65435782..65453054	ENSMUSG00000059183	0.675949	1.41346	0.499226	0.105788	0.304236	1	0.39726	1.12842	0.17431	0.575612	0.929878	1	0.606166	1.27663	0.35234	0.281491	0.603636	1	Mtfmt	MGI	MGI:1916856	Mtfmt		0071951 // conversion of methionyl-tRNA to N-formyl-methionyl-tRNA (MGI:MGI:6201960|PMID:21873635 [IBA] PANTHER:PTN000124109) /// 0006413 // translational initiation (MGI:MGI:6201960|PMID:21873635 [IBA] EcoGene:EG11268|PANTHER:PTN000124109|SGD:S000000109) /// 0006412 // translation (MGI:MGI:1354194|GO_REF:0000004 [IEA] UniProtKB-KW:KW-0648) /// 0009058 // biosynthetic process (MGI:MGI:2152098|GO_REF:0000002 [IEA] InterPro:IPR005793|InterPro:IPR002376|InterPro:IPR036477) /// 0071951 // conversion of methionyl-tRNA to N-formyl-methionyl-tRNA (MGI:MGI:4459044|GO_REF:0000033 [IBA] PANTHER:PTN000124109)	0005739 // mitochondrion (MGI:MGI:6201960|PMID:21873635 [IBA] PANTHER:PTN000875697) /// 0005739 // mitochondrion (MGI:MGI:3852644|PMID:18614015 [HDA]) /// 0005739 // mitochondrion (MGI:MGI:2682130|PMID:14651853 [HDA]) /// 0005739 // mitochondrion (MGI:MGI:4459044|GO_REF:0000033 [IBA] PANTHER:PTN000875697)	0016740 // transferase activity (MGI:MGI:1354194|GO_REF:0000004 [IEA] UniProtKB-KW:KW-0808) /// 0016742 // hydroxymethyl-, formyl- and related transferase activity (MGI:MGI:2152098|GO_REF:0000002 [IEA] InterPro:IPR005793|InterPro:IPR002376|InterPro:IPR036477) /// 0004479 // methionyl-tRNA formyltransferase activity (MGI:MGI:4459044|GO_REF:0000033 [IBA] PANTHER:PTN000124109) /// 0004479 // methionyl-tRNA formyltransferase activity (MGI:MGI:6201960|PMID:21873635 [IBA] PANTHER:PTN000124109)	mitochondrial methionyl-tRNA formyltransferase	2310020P08Rik	protein	taxon:10090	20170228	GO_Central			82	0.167786	0.126089	6.57319	185	0.299384	0.455742	6.10098	309	0.497014	1.25912	7.92614	135	0.237977	0.215788	7.10721	130	0.240612	0.198793	6.28055	354	0.549086	2.65787	7.37579	895	0.671369	3.56872	8.89214	524	0.784178	2.70552	10.8983	739	0.646185	2.068	10.6573	840	0.728928	4.62121	10.399	237	0.419244	1.20735	6.59191	432	0.665307	1.94952	10.1656	651	0.400121	1.87849	5.89776	180	0.367113	0.949392	8.0763	67	0.134514	0.0902801	8.15499	280	0.534385	1.62049	8.40822	712	0.527585	2.08606	7.75141	807	0.6451	5.60796	9.32428	711	0.717591	3.4757	9.35548
Gm47270	9	65453615..65460399	ENSMUSG00000111722	0.185145	-1.09912	-0.136347	0.817213	0.914266	1	0.125951	-1.30747	-0.386773	0.519857	0.910057	1	0.125643	-1.65137	-0.723665	0.249183	0.570281	1																	16	0.0833448	0.0626329	1.28257	32	0.131833	0.200685	1.05531	41	0.167885	0.425315	1.05169	23	0.103216	0.0935921	1.21086	28	0.131932	0.109002	1.35273	37	0.146102	0.707212	0.770916	83	0.158502	0.84253	0.824634	29	0.110484	0.381185	0.603149	150	0.333904	1.0686	2.1632	80	0.176731	1.12043	0.990385	39	0.175631	0.505785	1.08474	60	0.235238	0.689308	1.41189	77	0.120481	0.565636	0.697585	16	0.0830739	0.214838	0.717893	3	0.0153332	0.010291	0.365149	34	0.165194	0.500941	1.021	87	0.164116	0.64891	0.947152	46	0.0936115	0.81378	0.531496	31	0.0796503	0.385791	0.407904
Spg21	9	65460947..65488470	ENSMUSG00000032388	1.13079	2.14984	1.10423	0.00019566	0.00474818	1	0.434396	1.02333	0.0332661	0.911286	0.989102	1	1.00378	1.90485	0.929678	0.00309417	0.0531832	1	Spg21	MGI	MGI:106403	Spg21		0008150 // biological_process (MGI:MGI:2156816|GO_REF:0000015 [ND])	0043231 // intracellular membrane-bounded organelle (MGI:MGI:4834177|GO_REF:0000096 [ISO] UniProtKB:Q9NZD8) /// 0005829 // cytosol (MGI:MGI:4834177|GO_REF:0000096 [ISO] UniProtKB:Q9NZD8) /// 0030140 // trans-Golgi network transport vesicle (MGI:MGI:4834177|GO_REF:0000096 [ISO] UniProtKB:Q9NZD8) /// 0005737 // cytoplasm (MGI:MGI:1354194|GO_REF:0000004 [IEA] UniProtKB-KW:KW-0963)	0042609 // CD4 receptor binding (MGI:MGI:4834177|GO_REF:0000096 [ISO] UniProtKB:Q9NZD8)	SPG21, maspardin	ACP33|BM-019|D9Wsu18e|GL010	protein	taxon:10090	20190210	UniProt			122	0.156659	0.117728	9.77963	381	0.386935	0.589018	12.5647	690	0.696491	1.76447	17.6991	160	0.177002	0.160498	8.42336	229	0.26599	0.219761	11.0634	1153	1.12234	5.43269	24.0234	1929	0.908085	4.82701	19.1653	1473	1.38338	4.77286	30.6358	2031	1.1145	3.56674	29.2897	2067	1.12565	7.13629	25.5891	552	0.612794	1.76473	15.3533	625	0.604052	1.77003	14.7072	1553	0.599015	2.81226	14.0695	230	0.294382	0.761302	10.3197	49	0.061737	0.0414352	5.96409	500	0.598857	1.816	15.0147	2485	1.15557	4.56909	27.0537	1826	0.916032	7.96322	21.0981	2123	1.34466	6.51296	27.9349
Ankdd1a	9	complement(65488470..65520193)	ENSMUSG00000066510	0.251437	10.6039	3.40652	1.12894e-06	8.93172e-05	0.0344822	0.0329207	1.75888	0.81466	0.251273	0.775986	1	0.246	9.87893	3.30436	7.98342e-06	0.000847646	0.243846	Ankdd1a	MGI	MGI:2686319	Ankdd1a		0008150 // biological_process (MGI:MGI:2156816|GO_REF:0000015 [ND])	0005575 // cellular_component (MGI:MGI:2156816|GO_REF:0000015 [ND])	0003674 // molecular_function (MGI:MGI:2156816|GO_REF:0000015 [ND])	ankyrin repeat and death domain containing 1A	EG330963|LOC384945	protein	taxon:10090	20100202	MGI			15	0.0167114	0.0125584	1.20241	18	0.0158602	0.0241435	0.593609	11	0.00963346	0.0244051	0.28216	16	0.0153568	0.0139249	0.842336	9	0.00906975	0.00749343	0.434807	185	0.156239	0.756278	3.85458	61	0.0249143	0.132434	0.606057	79	0.064371	0.222089	1.64306	1330	0.633205	2.02646	19.1803	801	0.378458	2.39932	9.91623	38	0.0366001	0.105401	1.05693	40	0.0335412	0.0982843	0.941261	140	0.0468509	0.219956	1.26834	35	0.0388664	0.100513	1.57039	8	0.00874506	0.00586931	0.97373	22	0.0228612	0.0693253	0.660646	1922	0.775436	3.06606	20.9244	159	0.0692039	0.601601	1.83713	212	0.116499	0.564271	2.78954
Gm17749	9	complement(65521106..65529806)	ENSMUSG00000111818	0.774512	17.4476	4.12496	2.59678e-07	2.92102e-05	0.00793159	0.0561966	2.09654	1.06801	0.19028	0.713231	1	0.659735	14.0175	3.80916	6.64937e-06	0.000760065	0.203098																	3	0.012186	0.00915766	0.240483	2	0.00642517	0.00978083	0.0659566	6	0.0191584	0.0485354	0.153906	13	0.0454929	0.0412511	0.684398	12	0.0440913	0.0364283	0.579743	156	0.480353	2.32516	3.25035	27	0.0402069	0.213723	0.268255	58	0.17231	0.594493	1.2063	1280	2.22188	7.11073	18.4593	556	0.957809	6.07225	6.88318	20	0.070234	0.202261	0.556279	17	0.051974	0.152297	0.400036	48	0.0585666	0.274959	0.434858	9	0.0364391	0.0942355	0.403815	16	0.0637693	0.0427992	1.94746	12	0.0454649	0.13787	0.360352	1436	2.11235	8.35219	15.6335	134	0.212646	1.84857	1.54827	134	0.268479	1.3004	1.7632
Plekho2	9	complement(65552698..65580040)	ENSMUSG00000050721	3.22292	1.40272	0.488228	0.126327	0.335577	1	1.45225	-1.16726	-0.223122	0.485462	0.90075	1	2.57605	1.09641	0.132788	0.695054	0.882812	1	Plekho2	MGI	MGI:2143132	Plekho2		0008150 // biological_process (MGI:MGI:2156816|GO_REF:0000015 [ND])	0005575 // cellular_component (MGI:MGI:2156816|GO_REF:0000015 [ND])	0003674 // molecular_function (MGI:MGI:2156816|GO_REF:0000015 [ND])	pleckstrin homology domain containing, family O member 2	Plekhq1	protein	taxon:10090	20100202	MGI			868	1.12197	0.843152	69.5796	1448	1.48029	2.25339	47.7526	1715	1.74259	4.41463	43.9914	1061	1.18151	1.07135	55.8574	1064	1.24405	1.02783	51.4039	2584	2.53193	12.2559	53.8391	4572	2.16654	11.5164	45.4244	3192	3.01764	10.4113	66.388	10924	6.03415	19.3112	157.538	4313	2.36432	14.9892	53.3942	1648	1.84161	5.30349	45.8374	1530	1.48851	4.36172	36.0032	5440	2.11218	9.91629	49.2839	959	1.23557	3.19531	43.0287	460	0.583408	0.391558	55.9895	1476	1.77953	5.39632	44.3233	9969	4.66644	18.451	108.531	2609	1.3175	11.4532	30.1451	3985	2.54072	12.3062	52.4354
Pif1	9	65587160..65595967	ENSMUSG00000041064	0.162277	2.83743	1.50459	0.0837538	0.267129	1	0.248152	5.06522	2.34063	0.00727031	0.157834	1	0.0676319	1.21385	0.279585	0.762569	0.914965	1	Pif1	MGI	MGI:2143057	Pif1		0006310 // DNA recombination (MGI:MGI:1354194|GO_REF:0000004 [IEA] UniProtKB-KW:KW-0233) /// 0032204 // regulation of telomere maintenance (MGI:MGI:4834177|GO_REF:0000096 [ISO] UniProtKB:Q9H611) /// 0000723 // telomere maintenance (MGI:MGI:2152098|GO_REF:0000002 [IEA] InterPro:IPR010285) /// 0006260 // DNA replication (MGI:MGI:4459044|GO_REF:0000033 [IBA] PANTHER:PTN001149889) /// 0006281 // DNA repair (MGI:MGI:1354194|GO_REF:0000004 [IEA] UniProtKB-KW:KW-0234) /// 0032211 // negative regulation of telomere maintenance via telomerase (MGI:MGI:4834177|GO_REF:0000096 [ISO] UniProtKB:Q9H611) /// 0032508 // DNA duplex unwinding (MGI:MGI:4459044|GO_REF:0000033 [IBA] PANTHER:PTN001149889) /// 0006974 // cellular response to DNA damage stimulus (MGI:MGI:1354194|GO_REF:0000004 [IEA] UniProtKB-KW:KW-0227) /// 0006260 // DNA replication (MGI:MGI:6201960|PMID:21873635 [IBA] PANTHER:PTN001149889) /// 0051974 // negative regulation of telomerase activity (MGI:MGI:4834177|GO_REF:0000096 [ISO] UniProtKB:Q9H611) /// 0006281 // DNA repair (MGI:MGI:2152098|GO_REF:0000002 [IEA] InterPro:IPR010285) /// 0032508 // DNA duplex unwinding (MGI:MGI:6201960|PMID:21873635 [IBA] PANTHER:PTN001149889)	0005657 // replication fork (MGI:MGI:4459044|GO_REF:0000033 [IBA] PANTHER:PTN001149889) /// 0005634 // nucleus (MGI:MGI:3699074|PMID:17130244 [IDA]) /// 0005634 // nucleus (MGI:MGI:5507897|PMID:23275553 [IMP]) /// 0005657 // replication fork (MGI:MGI:6201960|PMID:21873635 [IBA] PANTHER:PTN001149889) /// 0005739 // mitochondrion (MGI:MGI:5507897|PMID:23275553 [IMP]) /// 0000784 // nuclear chromosome, telomeric region (MGI:MGI:4834177|GO_REF:0000096 [ISO] UniProtKB:Q9H611)	0000287 // magnesium ion binding (MGI:MGI:4834177|GO_REF:0000096 [ISO] UniProtKB:Q9H611) /// 0005524 // ATP binding (MGI:MGI:4834177|GO_REF:0000096 [ISO] UniProtKB:Q9H611) /// 0003678 // DNA helicase activity (MGI:MGI:2152098|GO_REF:0000002 [IEA] InterPro:IPR010285) /// 0003677 // DNA binding (MGI:MGI:1354194|GO_REF:0000004 [IEA] UniProtKB-KW:KW-0238) /// 0016787 // hydrolase activity (MGI:MGI:1354194|GO_REF:0000004 [IEA] UniProtKB-KW:KW-0378) /// 0017116 // single-stranded DNA-dependent ATP-dependent DNA helicase activity (MGI:MGI:4834177|GO_REF:0000096 [ISO] UniProtKB:Q9H611) /// 0043141 // ATP-dependent 5'-3' DNA helicase activity (MGI:MGI:4834177|GO_REF:0000096 [ISO] UniProtKB:Q9H611) /// 0004386 // helicase activity (MGI:MGI:1354194|GO_REF:0000004 [IEA] UniProtKB-KW:KW-0347) /// 0000166 // nucleotide binding (MGI:MGI:1354194|GO_REF:0000004 [IEA] UniProtKB-KW:KW-0547) /// 0042162 // telomeric DNA binding (MGI:MGI:4834177|GO_REF:0000096 [ISO] UniProtKB:Q9H611) /// 0043141 // ATP-dependent 5'-3' DNA helicase activity (MGI:MGI:4459044|GO_REF:0000033 [IBA] PANTHER:PTN001149889) /// 0043141 // ATP-dependent 5'-3' DNA helicase activity (MGI:MGI:6201960|PMID:21873635 [IBA] PANTHER:PTN001149889) /// 0005515 // protein binding (MGI:MGI:3699074|PMID:17130244 [IPI] UniProtKB:O70372) /// 0033682 // ATP-dependent 5'-3' DNA/RNA helicase activity (MGI:MGI:4834177|GO_REF:0000096 [ISO] UniProtKB:Q9H611)	PIF1 5'-to-3' DNA helicase	AI449441	protein	taxon:10090	20190210	UniProt			1	0.00401265	0.00301547	0.0801609	22	0.0698183	0.106282	0.725522	6	0.0189257	0.0479458	0.153906	9	0.0311125	0.0282115	0.473814	11	0.039926	0.0329869	0.531431	37	0.112546	0.544781	0.770916	189	0.278029	1.47789	1.87778	123	0.360977	1.24542	2.55819	21	0.0360099	0.115243	0.302848	14	0.0238245	0.151041	0.173317	22	0.0763189	0.219784	0.611907	362	1.0933	3.20364	8.51841	26	0.0313382	0.147127	0.235548	7	0.0279972	0.0724039	0.314078	3	0.0118115	0.00792736	0.365149	6	0.0224563	0.0680975	0.180176	66	0.0959063	0.379212	0.718529	15	0.0235145	0.204415	0.173314	65	0.12865	0.623126	0.855283
Rbpms2	9	65629648..65660528	ENSMUSG00000032387	0.192735	-1.35271	-0.43585	0.201989	0.438962	1	0.224647	1.16186	0.216435	0.528199	0.913972	1	0.27927	1.08423	0.116666	0.746816	0.907233	1	Rbpms2	MGI	MGI:1919223	Rbpms2		0051151 // negative regulation of smooth muscle cell differentiation (MGI:MGI:4834177|GO_REF:0000096 [ISO] UniProtKB:Q6ZRY4) /// 0000398 // mRNA splicing, via spliceosome (MGI:MGI:4459044|GO_REF:0000033 [IBA] PANTHER:PTN000827569) /// 0000398 // mRNA splicing, via spliceosome (MGI:MGI:6201960|PMID:21873635 [IBA] PANTHER:PTN000827569) /// 0051151 // negative regulation of smooth muscle cell differentiation (MGI:MGI:6201960|PMID:21873635 [IBA] PANTHER:PTN002557486) /// 0051151 // negative regulation of smooth muscle cell differentiation (MGI:MGI:4459044|GO_REF:0000033 [IBA] PANTHER:PTN002557486) /// 0007275 // multicellular organism development (MGI:MGI:1354194|GO_REF:0000004 [IEA] UniProtKB-KW:KW-0217)	0005737 // cytoplasm (MGI:MGI:4834177|GO_REF:0000096 [ISO] UniProtKB:Q6ZRY4) /// 0005737 // cytoplasm (MGI:MGI:6201960|PMID:21873635 [IBA] PANTHER:PTN002557486) /// 0005737 // cytoplasm (MGI:MGI:4459044|GO_REF:0000033 [IBA] PANTHER:PTN002557486)	0003723 // RNA binding (MGI:MGI:2152098|GO_REF:0000002 [IEA] InterPro:IPR034787) /// 0035614 // snRNA stem-loop binding (MGI:MGI:6201960|PMID:21873635 [IBA] PANTHER:PTN000827569) /// 0003723 // RNA binding (MGI:MGI:1354194|GO_REF:0000004 [IEA] UniProtKB-KW:KW-0694) /// 0003729 // mRNA binding (MGI:MGI:4834177|GO_REF:0000096 [ISO] UniProtKB:Q6ZRY4) /// 0003676 // nucleic acid binding (MGI:MGI:2152098|GO_REF:0000002 [IEA] InterPro:IPR035979|InterPro:IPR000504) /// 0003729 // mRNA binding (MGI:MGI:4459044|GO_REF:0000033 [IBA] PANTHER:PTN002557486) /// 0042803 // protein homodimerization activity (MGI:MGI:4834177|GO_REF:0000096 [ISO] UniProtKB:Q6ZRY4) /// 0003729 // mRNA binding (MGI:MGI:6201960|PMID:21873635 [IBA] PANTHER:PTN002557486) /// 0035614 // snRNA stem-loop binding (MGI:MGI:4459044|GO_REF:0000033 [IBA] PANTHER:PTN000827569)	RNA binding protein with multiple splicing 2	2400008B06Rik	protein	taxon:10090	20170228	GO_Central			59	0.0675257	0.050745	4.72949	223	0.201854	0.307276	7.35416	261	0.234816	0.594875	6.69489	121	0.119306	0.108182	6.37016	159	0.164606	0.135998	7.68159	210	0.182194	0.881912	4.37547	456	0.191328	1.01702	4.53052	223	0.186666	0.644023	4.63801	299	0.146238	0.468008	4.31197	530	0.257251	1.6309	6.5613	264	0.261216	0.752252	7.34288	188	0.161947	0.474546	4.42393	1123	0.38607	1.81253	10.1739	228	0.260099	0.672643	10.23	48	0.0539027	0.0361772	5.84238	209	0.22311	0.676569	6.27614	666	0.276034	1.09144	7.25061	627	0.280348	2.43711	7.24452	598	0.337587	1.63512	7.86861
Oaz2	9	65668001..65690300	ENSMUSG00000040652	3.12497	-1.72919	-0.790092	0.000853789	0.0137289	1	3.12222	-1.2321	-0.301118	0.204238	0.727752	1	3.33125	-1.58076	-0.660616	0.00855973	0.0991424	1	Oaz2	MGI	MGI:109492	Oaz2		0043086 // negative regulation of catalytic activity (MGI:MGI:2152098|GO_REF:0000002 [IEA] InterPro:IPR029916) /// 0006595 // polyamine metabolic process (MGI:MGI:1303173|PMID:9782076 [TAS]) /// 0045732 // positive regulation of protein catabolic process (MGI:MGI:6201960|PMID:21873635 [IBA] PANTHER:PTN001616256) /// 0090316 // positive regulation of intracellular protein transport (MGI:MGI:5582167|PMID:19449338 [IDA]) /// 1902268 // negative regulation of polyamine transmembrane transport (MGI:MGI:3803410|PMID:18508777 [IDA]) /// 0045732 // positive regulation of protein catabolic process (MGI:MGI:4459044|GO_REF:0000033 [IBA] PANTHER:PTN001616256) /// 0006596 // polyamine biosynthetic process (MGI:MGI:1354194|GO_REF:0000004 [IEA] UniProtKB-KW:KW-0620) /// 0045732 // positive regulation of protein catabolic process (MGI:MGI:5574513|PMID:24967154 [IDA])	0005634 // nucleus (MGI:MGI:6201960|PMID:21873635 [IBA] PANTHER:PTN001616256) /// 0005634 // nucleus (MGI:MGI:4459044|GO_REF:0000033 [IBA] PANTHER:PTN001616256) /// 0005737 // cytoplasm (MGI:MGI:6201960|PMID:21873635 [IBA] PANTHER:PTN001616256) /// 0005829 // cytosol (MGI:MGI:2152098|GO_REF:0000002 [IEA] InterPro:IPR029916) /// 0005737 // cytoplasm (MGI:MGI:4459044|GO_REF:0000033 [IBA] PANTHER:PTN001616256)	0008073 // ornithine decarboxylase inhibitor activity (MGI:MGI:4834177|GO_REF:0000096 [ISO] UniProtKB:O95190) /// 0005515 // protein binding (MGI:MGI:3695330|PMID:16916800 [IPI] UniProtKB:Q8BVM4) /// 0008073 // ornithine decarboxylase inhibitor activity (MGI:MGI:3695330|PMID:16916800 [IGI] MGI:MGI:97402) /// 0008073 // ornithine decarboxylase inhibitor activity (MGI:MGI:4459044|GO_REF:0000033 [IBA] PANTHER:PTN001616256) /// 0008073 // ornithine decarboxylase inhibitor activity (MGI:MGI:6201960|PMID:21873635 [IBA] PANTHER:PTN001616256)	ornithine decarboxylase antizyme 2	antizyme 2|AZ2|AZ-2|Oaz2-ps|Sez15	protein	taxon:10090	20120507	MGI			1411	2.2363	1.68056	113.107	2501	3.13497	4.77226	82.4787	3594	4.47766	11.3436	92.1895	1738	2.37309	2.15182	91.4987	2364	3.38909	2.80007	114.209	2718	3.2655	15.8067	56.6311	6585	3.8261	20.338	65.4243	2670	3.09498	10.6781	55.5313	3774	2.5561	8.18032	54.426	4288	2.88219	18.2723	53.0847	3092	4.23664	12.2007	86.0008	2284	2.72457	7.98368	53.746	9050	4.30845	20.2274	81.9889	1996	3.15319	8.15449	89.5571	736	1.14455	0.768171	89.5831	2528	3.73712	11.3326	75.9142	4885	2.80376	11.086	53.1821	5693	3.52499	30.6433	65.7784	4169	3.25914	15.7858	54.8566
Zfp609	9	complement(65692391..65827564)	ENSMUSG00000040524	1.61903	1.00597	0.00859291	0.971542	0.987301	1	1.04574	-1.18928	-0.250086	0.299526	0.810766	1	1.64441	1.03409	0.0483637	0.849848	0.944995	1	Zfp609	MGI	MGI:2674092	Zfp609		2000291 // regulation of myoblast proliferation (MGI:MGI:5897490|PMID:28344082 [IDA]) /// 0006357 // regulation of transcription from RNA polymerase II promoter (MGI:MGI:5908762|PMID:28041881 [IMP]) /// 0045944 // positive regulation of transcription from RNA polymerase II promoter (MGI:MGI:5908329|PMID:23076336 [IDA]) /// 2000291 // regulation of myoblast proliferation (MGI:MGI:4834177|GO_REF:0000096 [ISO] UniProtKB:O15014) /// 2001224 // positive regulation of neuron migration (MGI:MGI:5908762|PMID:28041881 [IMP]) /// 0007517 // muscle organ development (MGI:MGI:1354194|GO_REF:0000004 [IEA] UniProtKB-KW:KW-0517) /// 0033089 // positive regulation of T cell differentiation in thymus (MGI:MGI:5908329|PMID:23076336 [TAS]) /// 0007275 // multicellular organism development (MGI:MGI:1354194|GO_REF:0000004 [IEA] UniProtKB-KW:KW-0217)	0005654 // nucleoplasm (MGI:MGI:4834177|GO_REF:0000096 [ISO] UniProtKB:O15014) /// 0005634 // nucleus (MGI:MGI:4834177|GO_REF:0000096 [ISO] UniProtKB:O15014) /// 0032039 // integrator complex (MGI:MGI:5908762|PMID:28041881 [IDA])	0046872 // metal ion binding (MGI:MGI:1354194|GO_REF:0000004 [IEA] UniProtKB-KW:KW-0479) /// 0003676 // nucleic acid binding (MGI:MGI:2152098|GO_REF:0000002 [IEA] InterPro:IPR013087) /// 0005515 // protein binding (MGI:MGI:5908762|PMID:28041881 [IPI] UniProtKB:Q6KCD5)	zinc finger protein 609		protein	taxon:10090	20190210	UniProt			2144	0.560583	0.421274	171.865	5161	1.06725	1.62463	170.201	6899	1.41798	3.59228	176.966	3343	0.753031	0.682817	175.995	4213	0.996412	0.823236	203.538	9086	1.80088	8.7172	189.312	13577	1.30142	6.9178	134.892	8023	1.53425	5.29336	166.864	13765	1.53803	4.92217	198.509	17320	1.92056	12.1758	214.418	6227	1.40758	4.05356	173.198	6304	1.24059	3.63526	148.343	19098	1.49994	7.04192	173.019	3214	0.83762	2.16618	144.207	947	0.24295	0.163058	115.265	5608	1.36766	4.14736	168.405	17978	1.70227	6.73075	195.723	18767	1.917	16.6648	216.839	12334	1.59069	7.70461	162.293
Trip4	9	complement(65828930..65908794)	ENSMUSG00000032386	0.54774	-1.57867	-0.658709	0.0234991	0.126338	1	0.476589	-1.18823	-0.248812	0.392794	0.867121	1	0.487993	-1.72946	-0.79032	0.0104005	0.110989	1	Trip4	MGI	MGI:1928469	Trip4		0045893 // positive regulation of transcription, DNA-templated (MGI:MGI:4459044|GO_REF:0000033 [IBA] PANTHER:PTN000311349) /// 0045893 // positive regulation of transcription, DNA-templated (MGI:MGI:4834177|GO_REF:0000096 [ISO] UniProtKB:Q15650) /// 0030520 // intracellular estrogen receptor signaling pathway (MGI:MGI:4834177|GO_REF:0000096 [ISO] UniProtKB:Q15650) /// 0006355 // regulation of transcription, DNA-templated (MGI:MGI:4834177|GO_REF:0000096 [ISO] UniProtKB:Q15650) /// 1903508 // positive regulation of nucleic acid-templated transcription (MGI:MGI:6201960|PMID:21873635 [IBA] PANTHER:PTN000311349|UniProtKB:Q15650) /// 0045893 // positive regulation of transcription, DNA-templated (MGI:MGI:6201960|PMID:21873635 [IBA] PANTHER:PTN000311349) /// 0045661 // regulation of myoblast differentiation (MGI:MGI:5779448|PMID:27008887 [IMP]) /// 1901998 // toxin transport (MGI:MGI:5492256|PMID:23716698 [IMP])	0005813 // centrosome (MGI:MGI:4834177|GO_REF:0000096 [ISO] UniProtKB:Q15650) /// 0099053 // activating signal cointegrator 1 complex (MGI:MGI:4834177|GO_REF:0000096 [ISO] UniProtKB:Q15650) /// 0005634 // nucleus (MGI:MGI:6201960|PMID:21873635 [IBA] PANTHER:PTN000311349) /// 0005654 // nucleoplasm (MGI:MGI:4834177|GO_REF:0000096 [ISO] UniProtKB:Q15650) /// 0032991 // macromolecular complex (MGI:MGI:4834177|GO_REF:0000096 [ISO] UniProtKB:Q15650) /// 0005634 // nucleus (MGI:MGI:4834177|GO_REF:0000096 [ISO] UniProtKB:Q15650) /// 0016604 // nuclear body (MGI:MGI:4834177|GO_REF:0000096 [ISO] UniProtKB:Q15650) /// 0031594 // neuromuscular junction (MGI:MGI:4834177|GO_REF:0000096 [ISO] UniProtKB:Q15650) /// 0005634 // nucleus (MGI:MGI:4459044|GO_REF:0000033 [IBA] PANTHER:PTN000311349) /// 0005856 // cytoskeleton (MGI:MGI:1354194|GO_REF:0000004 [IEA] UniProtKB-KW:KW-0206) /// 0005737 // cytoplasm (MGI:MGI:4834177|GO_REF:0000096 [ISO] UniProtKB:Q15650)	0035035 // histone acetyltransferase binding (MGI:MGI:4834177|GO_REF:0000096 [ISO] UniProtKB:Q15650) /// 0044389 // ubiquitin-like protein ligase binding (MGI:MGI:4834177|GO_REF:0000096 [ISO] UniProtKB:Q15650) /// 0046872 // metal ion binding (MGI:MGI:1354194|GO_REF:0000004 [IEA] UniProtKB-KW:KW-0479) /// 0002020 // protease binding (MGI:MGI:4834177|GO_REF:0000096 [ISO] UniProtKB:Q15650) /// 0003713 // transcription coactivator activity (MGI:MGI:4459044|GO_REF:0000033 [IBA] PANTHER:PTN000311349) /// 0008270 // zinc ion binding (MGI:MGI:2152098|GO_REF:0000002 [IEA] InterPro:IPR009349) /// 0003713 // transcription coactivator activity (MGI:MGI:6201960|PMID:21873635 [IBA] PANTHER:PTN000311349) /// 0019901 // protein kinase binding (MGI:MGI:4834177|GO_REF:0000096 [ISO] UniProtKB:Q15650) /// 0003713 // transcription coactivator activity (MGI:MGI:4834177|GO_REF:0000096 [ISO] UniProtKB:Q15650) /// 0016922 // ligand-dependent nuclear receptor binding (MGI:MGI:4834177|GO_REF:0000096 [ISO] UniProtKB:Q15650) /// 0030331 // estrogen receptor binding (MGI:MGI:4834177|GO_REF:0000096 [ISO] UniProtKB:Q15650)	thyroid hormone receptor interactor 4	4930558E03Rik|ASC-1	protein	taxon:10090	20141119	MGI			994	0.439884	0.330569	79.6799	1347	0.47145	0.717672	44.4218	1361	0.473456	1.19944	34.9109	1225	0.467035	0.423488	64.4913	1217	0.487164	0.402495	58.7956	1830	0.613903	2.97161	38.1291	3734	0.605792	3.22014	37.0986	1920	0.621435	2.14404	39.9327	2152	0.406974	1.30244	31.0347	2614	0.490594	3.11023	32.3608	1328	0.508076	1.46316	36.9369	2324	0.77408	2.26825	54.6873	3553	0.472298	2.21735	32.1886	783	0.345382	0.893195	35.1319	652	0.283108	0.19001	79.359	1060	0.437536	1.3268	31.8311	2936	0.470522	1.86044	31.9637	3215	0.555835	4.83196	37.1469	2236	0.48808	2.36404	29.4217
n-R5s85	9	65836353..65836465	ENSMUSG00000065387	0	#N/A	#N/A	#N/A	#N/A	#N/A	0	#N/A	#N/A	#N/A	#N/A	#N/A	0	#N/A	#N/A	#N/A	#N/A	#N/A																	0	0	0	0	0	0	0	0	0	0	0	0	0	0	0	0	0	0	0	0	0	0	0	0	0	0	0	0	0	0	0	0	0	0	0	0	0	0	0	0	0	0	0	0	0	0	0	0	0	0	0	0	0	0	0	0	0	0	0	0	0	0	0	0	0	0	0	0	0	0	0	0	0	0	0	0
Pclaf	9	65890237..65903266	ENSMUSG00000040204	0.101537	282.045	8.13978	0.002101	0.0253874	1	0.383864	1242.7	10.2793	0.000102513	0.00937424	1	0.01012	32.6414	5.02863	0.0634981	0.296774	1	Pclaf	MGI	MGI:1915276	Pclaf		0009411 // response to UV (MGI:MGI:4834177|GO_REF:0000096 [ISO] UniProtKB:Q15004) /// 0019985 // translesion synthesis (MGI:MGI:6201960|PMID:21873635 [IBA] PANTHER:PTN001038449) /// 0006281 // DNA repair (MGI:MGI:1354194|GO_REF:0000004 [IEA] UniProtKB-KW:KW-0234) /// 0019985 // translesion synthesis (MGI:MGI:4834177|GO_REF:0000096 [ISO] UniProtKB:Q15004) /// 0019985 // translesion synthesis (MGI:MGI:4459044|GO_REF:0000033 [IBA] PANTHER:PTN001038449) /// 0006260 // DNA replication (MGI:MGI:4834177|GO_REF:0000096 [ISO] UniProtKB:Q15004) /// 0051726 // regulation of cell cycle (MGI:MGI:4834177|GO_REF:0000096 [ISO] UniProtKB:Q15004) /// 0006974 // cellular response to DNA damage stimulus (MGI:MGI:4834177|GO_REF:0000096 [ISO] UniProtKB:Q15004) /// 0007098 // centrosome cycle (MGI:MGI:4834177|GO_REF:0000096 [ISO] UniProtKB:Q15004)	0005813 // centrosome (MGI:MGI:4834177|GO_REF:0000096 [ISO] UniProtKB:Q15004) /// 0005634 // nucleus (MGI:MGI:4834177|GO_REF:0000096 [ISO] UniProtKB:Q15004) /// 0005634 // nucleus (MGI:MGI:4459044|GO_REF:0000033 [IBA] PANTHER:PTN001038449) /// 0048471 // perinuclear region of cytoplasm (MGI:MGI:4834177|GO_REF:0000096 [ISO] UniProtKB:Q15004) /// 0005634 // nucleus (MGI:MGI:6201960|PMID:21873635 [IBA] PANTHER:PTN001038449) /// 0005737 // cytoplasm (MGI:MGI:1354194|GO_REF:0000004 [IEA] UniProtKB-KW:KW-0963)	0003682 // chromatin binding (MGI:MGI:6201960|PMID:21873635 [IBA] PANTHER:PTN001038449) /// 0003682 // chromatin binding (MGI:MGI:4834177|GO_REF:0000096 [ISO] UniProtKB:Q15004) /// 0003682 // chromatin binding (MGI:MGI:4459044|GO_REF:0000033 [IBA] PANTHER:PTN001038449)	PCNA clamp associated factor	2810417H13Rik|p15(PAF)	protein	taxon:10090	20170228	GO_Central			0	0	0	0	0	0	0	0	0	0	0	0	0	0	0	0	0	0	0	0	0	0	0	0	329	0.327158	1.73904	3.26873	91	0.180529	0.622852	1.89264	0	0	0	0	0	0	0	0	0	0	0	0	931	1.90069	5.56951	21.9079	0	0	0	0	0	0	0	0	7	0.0186301	0.0125037	0.852013	16	0.0404799	0.122753	0.48047	0	0	0	0	0	0	0	0	0	0	0	0
Gm23248	9	65900201..65900308	ENSMUSG00000065301	0	#N/A	#N/A	#N/A	#N/A	#N/A	0	#N/A	#N/A	#N/A	#N/A	#N/A	0	#N/A	#N/A	#N/A	#N/A	#N/A																	0	0	0	0	0	0	0	0	0	0	0	0	0	0	0	0	0	0	0	0	0	0	0	0	0	0	0	0	0	0	0	0	0	0	0	0	0	0	0	0	0	0	0	0	0	0	0	0	0	0	0	0	0	0	0	0	0	0	0	0	0	0	0	0	0	0	0	0	0	0	0	0	0	0	0	0
Csnk1g1	9	65908924..66045015	ENSMUSG00000032384	0.950551	1.23857	0.308671	0.255065	0.501156	1	0.551379	-1.10652	-0.146034	0.590718	0.934401	1	0.757981	-1.00747	-0.0107319	0.97024	0.990548	1	Csnk1g1	MGI	MGI:2660884	Csnk1g1		0006468 // protein phosphorylation (MGI:MGI:6201960|PMID:21873635 [IBA] FB:FBgn0002413|FB:FBgn0015024|FB:FBgn0031441|FB:FBgn0032650|FB:FBgn0037325|MGI:MGI:1261847|MGI:MGI:1917172|MGI:MGI:2155779|PANTHER:PTN002628885|PomBase:SPAC23C4.12|PomBase:SPBC1347.06c|PomBase:SPBC3H7.15|PomBase:SPBC776.12c|RGD:62045|RGD:621404|RGD:621407|RGD:621408|RGD:71031|RGD:71098|SGD:S000001177|SGD:S000002175|SGD:S000005098|SGD:S000006125|TAIR:locus:2091566|TAIR:locus:2117843|TAIR:locus:2121338|TAIR:locus:2129640|TAIR:locus:2130290|UniProtKB:A0A0B4KHL4|UniProtKB:P35507|UniProtKB:P35508|UniProtKB:P48729|UniProtKB:P48730|UniProtKB:P49674|UniProtKB:P67827|UniProtKB:P78368|UniProtKB:Q6IQ55|UniProtKB:Q86Y07|UniProtKB:Q8IHZ9|UniProtKB:Q99986|UniProtKB:Q9HCP0|UniProtKB:Q9Y6M4|dictyBase:DDB_G0273059) /// 0018105 // peptidyl-serine phosphorylation (MGI:MGI:6201960|PMID:21873635 [IBA] PANTHER:PTN002628885) /// 0018107 // peptidyl-threonine phosphorylation (MGI:MGI:6201960|PMID:21873635 [IBA] PANTHER:PTN002628885) /// 0006897 // endocytosis (MGI:MGI:4459044|GO_REF:0000033 [IBA] PANTHER:PTN000226268) /// 0006897 // endocytosis (MGI:MGI:6201960|PMID:21873635 [IBA] PANTHER:PTN000226268) /// 0046777 // protein autophosphorylation (MGI:MGI:4417868|GO_REF:0000096 [ISO] RGD:621404) /// 0016310 // phosphorylation (MGI:MGI:1354194|GO_REF:0000004 [IEA] UniProtKB-KW:KW-0418) /// 0090263 // positive regulation of canonical Wnt signaling pathway (MGI:MGI:6201960|PMID:21873635 [IBA] PANTHER:PTN000936142) /// 0018105 // peptidyl-serine phosphorylation (MGI:MGI:4459044|GO_REF:0000033 [IBA] PANTHER:PTN002628885) /// 0006468 // protein phosphorylation (MGI:MGI:4417868|GO_REF:0000096 [ISO] RGD:621404) /// 0018107 // peptidyl-threonine phosphorylation (MGI:MGI:4459044|GO_REF:0000033 [IBA] PANTHER:PTN002628885) /// 0090263 // positive regulation of canonical Wnt signaling pathway (MGI:MGI:4459044|GO_REF:0000033 [IBA] PANTHER:PTN000936142) /// 0016055 // Wnt signaling pathway (MGI:MGI:1354194|GO_REF:0000004 [IEA] UniProtKB-KW:KW-0879) /// 0018105 // peptidyl-serine phosphorylation (MGI:MGI:4834177|GO_REF:0000096 [ISO] UniProtKB:Q9HCP0)	0005634 // nucleus (MGI:MGI:4459044|GO_REF:0000033 [IBA] PANTHER:PTN000225966) /// 0005737 // cytoplasm (MGI:MGI:6201960|PMID:21873635 [IBA] PANTHER:PTN000225966) /// 0005737 // cytoplasm (MGI:MGI:4459044|GO_REF:0000033 [IBA] PANTHER:PTN000225966) /// 0005886 // plasma membrane (MGI:MGI:4459044|GO_REF:0000033 [IBA] PANTHER:PTN001727483) /// 0005886 // plasma membrane (MGI:MGI:6201960|PMID:21873635 [IBA] PANTHER:PTN001727483) /// 0005634 // nucleus (MGI:MGI:6201960|PMID:21873635 [IBA] PANTHER:PTN000225966) /// 0005829 // cytosol (MGI:MGI:4834177|GO_REF:0000096 [ISO] UniProtKB:Q9HCP0)	0005524 // ATP binding (MGI:MGI:2152098|GO_REF:0000002 [IEA] InterPro:IPR000719|InterPro:IPR017441) /// 0016740 // transferase activity (MGI:MGI:1354194|GO_REF:0000004 [IEA] UniProtKB-KW:KW-0808) /// 0005524 // ATP binding (MGI:MGI:1354194|GO_REF:0000004 [IEA] UniProtKB-KW:KW-0067) /// 0004674 // protein serine/threonine kinase activity (MGI:MGI:4417868|GO_REF:0000096 [ISO] RGD:621404) /// 0004674 // protein serine/threonine kinase activity (MGI:MGI:4459044|GO_REF:0000033 [IBA] PANTHER:PTN002628885) /// 0004674 // protein serine/threonine kinase activity (MGI:MGI:6201960|PMID:21873635 [IBA] PANTHER:PTN002628885) /// 0000166 // nucleotide binding (MGI:MGI:1354194|GO_REF:0000004 [IEA] UniProtKB-KW:KW-0547) /// 0016301 // kinase activity (MGI:MGI:1354194|GO_REF:0000004 [IEA] UniProtKB-KW:KW-0418) /// 0004674 // protein serine/threonine kinase activity (MGI:MGI:4834177|GO_REF:0000096 [ISO] UniProtKB:Q9HCP0) /// 0004672 // protein kinase activity (MGI:MGI:2152098|GO_REF:0000002 [IEA] InterPro:IPR000719|InterPro:IPR008271)	casein kinase 1, gamma 1	9130020E21Rik	protein	taxon:10090	20190210	UniProt			931	0.241783	0.181698	74.6298	2598	0.533618	0.812309	85.6776	3867	0.78944	1.99995	99.1922	1575	0.352385	0.319528	82.9174	1802	0.423314	0.349743	87.0581	5354	1.05402	5.10203	111.554	10084	0.960077	5.10337	100.188	4610	0.875628	3.02104	95.88	7750	0.860101	2.7526	111.765	9106	1.00292	6.35827	112.731	2676	0.600814	1.73023	74.4301	5651	1.10458	3.23672	132.977	8143	0.635228	2.98228	73.7718	1173	0.303641	0.785247	52.6305	442	0.112629	0.0755918	53.7986	1532	0.3711	1.12534	46.005	9904	0.931448	3.68293	107.823	8413	0.853571	7.42023	97.206	6837	0.875807	4.24202	89.9627
Gm22657	9	complement(65952314..65952445)	ENSMUSG00000077385	0	#N/A	#N/A	#N/A	#N/A	#N/A	0	#N/A	#N/A	#N/A	#N/A	#N/A	0	#N/A	#N/A	#N/A	#N/A	#N/A																	0	0	0	0	0	0	0	0	0	0	0	0	0	0	0	0	0	0	0	0	0	0	0	0	0	0	0	0	0	0	0	0	0	0	0	0	0	0	0	0	0	0	0	0	0	0	0	0	0	0	0	0	0	0	0	0	0	0	0	0	0	0	0	0	0	0	0	0	0	0	0	0	0	0	0	0
Ppib	9	66060222..66066623	ENSMUSG00000032383	3.81326	1.25426	0.326834	0.249266	0.495121	1	2.85154	1.3479	0.430715	0.130221	0.622654	1	3.89493	1.31306	0.39293	0.191296	0.505372	1	Ppib	MGI	MGI:97750	Ppib		0042026 // protein refolding (MGI:MGI:4459044|GO_REF:0000033 [IBA] PANTHER:PTN002594282) /// 0044829 // positive regulation by host of viral genome replication (MGI:MGI:4834177|GO_REF:0000096 [ISO] UniProtKB:P23284) /// 0050821 // protein stabilization (MGI:MGI:4834177|GO_REF:0000096 [ISO] UniProtKB:P23284) /// 0060348 // bone development (MGI:MGI:4834177|GO_REF:0000096 [ISO] UniProtKB:P23284) /// 0040018 // positive regulation of multicellular organism growth (MGI:MGI:4834177|GO_REF:0000096 [ISO] UniProtKB:P23284) /// 0042026 // protein refolding (MGI:MGI:6201960|PMID:21873635 [IBA] PANTHER:PTN002594282) /// 0006457 // protein folding (MGI:MGI:2152098|GO_REF:0000002 [IEA] InterPro:IPR020892) /// 0044794 // positive regulation by host of viral process (MGI:MGI:4834177|GO_REF:0000096 [ISO] UniProtKB:P23284) /// 0000413 // protein peptidyl-prolyl isomerization (MGI:MGI:4834177|GO_REF:0000096 [ISO] UniProtKB:P23284)	0005634 // nucleus (MGI:MGI:4834177|GO_REF:0000096 [ISO] UniProtKB:P23284) /// 0005783 // endoplasmic reticulum (MGI:MGI:4834177|GO_REF:0000096 [ISO] UniProtKB:P23284) /// 0048471 // perinuclear region of cytoplasm (MGI:MGI:4834177|GO_REF:0000096 [ISO] UniProtKB:P23284) /// 0005790 // smooth endoplasmic reticulum (MGI:MGI:4417868|GO_REF:0000096 [ISO] RGD:620312) /// 0034663 // endoplasmic reticulum chaperone complex (MGI:MGI:5613481|PMID:12475965 [IDA])	0051082 // unfolded protein binding (MGI:MGI:4459044|GO_REF:0000033 [IBA] PANTHER:PTN002594282) /// 0003755 // peptidyl-prolyl cis-trans isomerase activity (MGI:MGI:6201960|PMID:21873635 [IBA] PANTHER:PTN002594282) /// 0070063 // RNA polymerase binding (MGI:MGI:4834177|GO_REF:0000096 [ISO] UniProtKB:P23284) /// 0005518 // collagen binding (MGI:MGI:4459044|GO_REF:0000033 [IBA] PANTHER:PTN002594447) /// 0016018 // cyclosporin A binding (MGI:MGI:6201960|PMID:21873635 [IBA] PANTHER:PTN002594282) /// 0016018 // cyclosporin A binding (MGI:MGI:4834177|GO_REF:0000096 [ISO] UniProtKB:P23284) /// 0003755 // peptidyl-prolyl cis-trans isomerase activity (MGI:MGI:4834177|GO_REF:0000096 [ISO] UniProtKB:P23284) /// 0051082 // unfolded protein binding (MGI:MGI:6201960|PMID:21873635 [IBA] PANTHER:PTN002594282) /// 0003755 // peptidyl-prolyl cis-trans isomerase activity (MGI:MGI:4459044|GO_REF:0000033 [IBA] PANTHER:PTN002594282) /// 0016018 // cyclosporin A binding (MGI:MGI:4459044|GO_REF:0000033 [IBA] PANTHER:PTN002594282) /// 0005515 // protein binding (MGI:MGI:5779580|PMID:27119146 [IPI] UniProtKB:Q8K2B0) /// 0016853 // isomerase activity (MGI:MGI:1354194|GO_REF:0000004 [IEA] UniProtKB-KW:KW-0413) /// 0005518 // collagen binding (MGI:MGI:6201960|PMID:21873635 [IBA] PANTHER:PTN002594447)	peptidylprolyl isomerase B	Cphn2|Cphn-2|cyclophilin B|CyP-20b	protein	taxon:10090	20180413	MGI			200	1.10414	0.829749	16.0322	549	2.39707	3.64898	18.1051	703	3.05083	7.72888	18.0326	252	1.19855	1.08679	13.2668	279	1.39325	1.1511	13.479	695	2.90853	14.0788	14.4807	2625	5.31275	28.2404	26.0803	1324	5.34593	18.4442	27.5369	1010	2.38279	7.62569	14.5655	1331	3.11627	19.7563	16.4775	667	3.18344	9.16772	18.5519	643	2.67178	7.82902	15.1308	2416	4.00644	18.8095	21.8879	602	3.31265	8.56686	27.0107	200	1.08337	0.727108	24.3432	828	4.26363	12.9292	24.8643	1696	3.39071	13.4068	18.464	1325	2.85773	24.8427	15.3094	1861	5.06764	24.5454	24.4874
Snx22	9	complement(66065176..66069719)	ENSMUSG00000039452	0.9136	-1.54456	-0.627196	0.176453	0.405337	1	0.840673	-1.18259	-0.241953	0.603918	0.937729	1	0.950684	-1.43122	-0.517242	0.292933	0.616041	1	Snx22	MGI	MGI:2685966	Snx22		0008150 // biological_process (MGI:MGI:2156816|GO_REF:0000015 [ND])	0005575 // cellular_component (MGI:MGI:2156816|GO_REF:0000015 [ND])	0003674 // molecular_function (MGI:MGI:2156816|GO_REF:0000015 [ND])	sorting nexin 22	LOC382083	protein	taxon:10090	20100202	MGI			41	0.3189	0.23965	3.2866	130	0.799704	1.21736	4.28718	181	1.10667	2.80361	4.64282	92	0.61648	0.558999	4.84343	183	1.28752	1.06375	8.84108	121	0.713431	3.45338	2.5211	512	1.45995	7.76048	5.0869	241	1.37098	4.73006	5.01238	173	0.575027	1.84027	2.49489	136	0.448615	2.8441	1.68366	125	0.84054	2.4206	3.47674	77	0.450774	1.32088	1.81193	834	1.94852	9.14796	7.55566	79	0.612468	1.58391	3.5446	46	0.351059	0.235616	5.59895	185	1.34214	4.06997	5.55543	259	0.729528	2.88454	2.81968	225	0.6837	5.94352	2.59971	273	1.04737	5.07299	3.59219
Snx1	9	complement(66088133..66126587)	ENSMUSG00000032382	1.17224	-1.17194	-0.228893	0.361402	0.609446	1	0.844544	-1.19117	-0.252381	0.315538	0.821724	1	1.0981	-1.23001	-0.298672	0.261466	0.581818	1	Snx1	MGI	MGI:1928395	Snx1		0031623 // receptor internalization (MGI:MGI:4834177|GO_REF:0000096 [ISO] UniProtKB:Q13596) /// 0034498 // early endosome to Golgi transport (MGI:MGI:4459044|GO_REF:0000033 [IBA] PANTHER:PTN000831110) /// 0072673 // lamellipodium morphogenesis (MGI:MGI:4834177|GO_REF:0000096 [ISO] UniProtKB:Q13596) /// 0006886 // intracellular protein transport (MGI:MGI:4834177|GO_REF:0000096 [ISO] UniProtKB:Q13596) /// 0031175 // neuron projection development (MGI:MGI:5562465|PMID:24261326 [IDA]) /// 0034498 // early endosome to Golgi transport (MGI:MGI:6201960|PMID:21873635 [IBA] PANTHER:PTN000831110) /// 0042147 // retrograde transport, endosome to Golgi (MGI:MGI:4834177|GO_REF:0000096 [ISO] UniProtKB:Q13596) /// 0045732 // positive regulation of protein catabolic process (MGI:MGI:4417868|GO_REF:0000096 [ISO] RGD:68935) /// 0034498 // early endosome to Golgi transport (MGI:MGI:4834177|GO_REF:0000096 [ISO] UniProtKB:Q13596) /// 0030512 // negative regulation of transforming growth factor beta receptor signaling pathway (MGI:MGI:3505646|PMID:15239668 [IDA]) /// 0015031 // protein transport (MGI:MGI:1354194|GO_REF:0000004 [IEA] UniProtKB-KW:KW-0653)	0048471 // perinuclear region of cytoplasm (MGI:MGI:3850356|PMID:19549681 [IDA]) /// 0043197 // dendritic spine (MGI:MGI:5562465|PMID:24261326 [IDA]) /// 0005737 // cytoplasm (MGI:MGI:4834177|GO_REF:0000096 [ISO] UniProtKB:Q13596) /// 0005768 // endosome (MGI:MGI:4834177|GO_REF:0000096 [ISO] UniProtKB:Q13596) /// 0043231 // intracellular membrane-bounded organelle (MGI:MGI:4834177|GO_REF:0000096 [ISO] UniProtKB:Q13596) /// 0005829 // cytosol (MGI:MGI:4417868|GO_REF:0000096 [ISO] RGD:68935) /// 0005768 // endosome (MGI:MGI:3040541|PMID:15078902 [IDA]) /// 0031901 // early endosome membrane (MGI:MGI:4834177|GO_REF:0000096 [ISO] UniProtKB:Q13596) /// 0031982 // vesicle (MGI:MGI:4834177|GO_REF:0000096 [ISO] UniProtKB:Q13596) /// 0014069 // postsynaptic density (MGI:MGI:5562465|PMID:24261326 [IDA]) /// 0005769 // early endosome (MGI:MGI:3850356|PMID:19549681 [IDA]) /// 0005769 // early endosome (MGI:MGI:4417868|GO_REF:0000096 [ISO] RGD:68935) /// 0010008 // endosome membrane (MGI:MGI:6201960|PMID:21873635 [IBA] PANTHER:PTN000831110) /// 0010008 // endosome membrane (MGI:MGI:4834177|GO_REF:0000096 [ISO] UniProtKB:Q13596) /// 0016020 // membrane (MGI:MGI:4417868|GO_REF:0000096 [ISO] RGD:68935) /// 0016020 // membrane (MGI:MGI:4834177|GO_REF:0000096 [ISO] UniProtKB:Q13596) /// 0098793 // presynapse (MGI:MGI:5562465|PMID:24261326 [IDA]) /// 0005768 // endosome (MGI:MGI:6201960|PMID:21873635 [IBA] PANTHER:PTN000058569) /// 0042995 // cell projection (MGI:MGI:1354194|GO_REF:0000004 [IEA] UniProtKB-KW:KW-0966) /// 0032991 // macromolecular complex (MGI:MGI:4834177|GO_REF:0000096 [ISO] UniProtKB:Q13596) /// 0010008 // endosome membrane (MGI:MGI:4459044|GO_REF:0000033 [IBA] PANTHER:PTN000831110) /// 0005768 // endosome (MGI:MGI:4459044|GO_REF:0000033 [IBA] PANTHER:PTN000058569) /// 0005794 // Golgi apparatus (MGI:MGI:1354194|GO_REF:0000004 [IEA] UniProtKB-KW:KW-0333) /// 0030904 // retromer complex (MGI:MGI:4834177|GO_REF:0000096 [ISO] UniProtKB:Q13596) /// 0098999 // extrinsic component of postsynaptic endosome membrane (MGI:MGI:5562465|PMID:24261326 [IDA]) /// 0016020 // membrane (MGI:MGI:5582186|PMID:9819414 [IDA]) /// 0005764 // lysosome (MGI:MGI:4834177|GO_REF:0000096 [ISO] UniProtKB:Q13596) /// 0099092 /// 0030905 // retromer, tubulation complex (MGI:MGI:4834177|GO_REF:0000096 [ISO] UniProtKB:Q13596)	0005515 // protein binding (MGI:MGI:3505646|PMID:15239668 [IPI] UniProtKB:Q922H7) /// 0046982 // protein heterodimerization activity (MGI:MGI:4834177|GO_REF:0000096 [ISO] UniProtKB:Q13596) /// 0008289 // lipid binding (MGI:MGI:1354194|GO_REF:0000004 [IEA] UniProtKB-KW:KW-0446) /// 1990459 // transferrin receptor binding (MGI:MGI:4834177|GO_REF:0000096 [ISO] UniProtKB:Q13596) /// 0035091 // phosphatidylinositol binding (MGI:MGI:6201960|PMID:21873635 [IBA] PANTHER:PTN000058569) /// 0005154 // epidermal growth factor receptor binding (MGI:MGI:4834177|GO_REF:0000096 [ISO] UniProtKB:Q13596) /// 0042802 // identical protein binding (MGI:MGI:4834177|GO_REF:0000096 [ISO] UniProtKB:Q13596) /// 0005515 // protein binding (MGI:MGI:5562465|PMID:24261326 [IPI] UniProtKB:Q5DTT2) /// 1990460 // leptin receptor binding (MGI:MGI:4834177|GO_REF:0000096 [ISO] UniProtKB:Q13596) /// 0042803 // protein homodimerization activity (MGI:MGI:4834177|GO_REF:0000096 [ISO] UniProtKB:Q13596) /// 0035091 // phosphatidylinositol binding (MGI:MGI:4459044|GO_REF:0000033 [IBA] PANTHER:PTN000058569) /// 0005158 // insulin receptor binding (MGI:MGI:4834177|GO_REF:0000096 [ISO] UniProtKB:Q13596) /// 0035091 // phosphatidylinositol binding (MGI:MGI:4834177|GO_REF:0000096 [ISO] UniProtKB:Q13596)	sorting nexin 1		protein	taxon:10090	20140815	MGI			608	0.558803	0.419936	48.7378	1362	0.99003	1.50709	44.9164	1532	1.10684	2.80403	39.2972	785	0.621565	0.563609	41.3271	882	0.733258	0.605818	42.6111	1822	1.26941	6.14459	37.9624	3647	1.22882	6.53191	36.2342	2069	1.39078	4.79839	43.0316	2581	1.01371	3.24421	37.2214	2459	0.958471	6.07644	30.442	1146	0.910581	2.6223	31.8748	2006	1.38766	4.06621	47.2042	3686	1.01761	4.77748	33.3935	670	0.613785	1.58731	30.0618	325	0.293083	0.196705	39.5578	1231	1.05528	3.20009	36.9662	3438	1.14428	4.52447	37.4288	2529	0.908066	7.89397	29.2207	2834	1.28476	6.22282	37.2904
Ciao2a	9	66126611..66138955	ENSMUSG00000032381	1.23466	1.40248	0.487985	0.100854	0.296005	1	0.830405	1.28678	0.363761	0.224128	0.751906	1	0.998893	1.1574	0.21089	0.503721	0.774363	1	Ciao2a	MGI	MGI:1915500	Ciao2a		0097428 // protein maturation by iron-sulfur cluster transfer (MGI:MGI:4834177|GO_REF:0000096 [ISO] UniProtKB:Q9H5X1) /// 0016226 // iron-sulfur cluster assembly (MGI:MGI:4834177|GO_REF:0000096 [ISO] UniProtKB:Q9H5X1) /// 0106035 /// 0007059 // chromosome segregation (MGI:MGI:1354194|GO_REF:0000004 [IEA] UniProtKB-KW:KW-0159)	0005634 // nucleus (MGI:MGI:4834177|GO_REF:0000096 [ISO] UniProtKB:Q9H5X1) /// 0097361 // CIA complex (MGI:MGI:4834177|GO_REF:0000096 [ISO] UniProtKB:Q9H5X1) /// 0005829 // cytosol (MGI:MGI:4834177|GO_REF:0000096 [ISO] UniProtKB:Q9H5X1) /// 0005654 // nucleoplasm (MGI:MGI:4834177|GO_REF:0000096 [ISO] UniProtKB:Q9H5X1) /// 0005737 // cytoplasm (MGI:MGI:1354194|GO_REF:0000004 [IEA] UniProtKB-KW:KW-0963)	0005515 // protein binding (MGI:MGI:6189383|PMID:23891004 [IPI] UniProtKB:O76071|UniProtKB:P48200) /// 0046872 // metal ion binding (MGI:MGI:1354194|GO_REF:0000004 [IEA] UniProtKB-KW:KW-0479)	cytosolic iron-sulfur assembly component 2A	5730536A07Rik|Fam96a	protein	taxon:10090	20180703	UniProt			110	0.314927	0.236665	8.8177	261	0.590981	0.899631	8.60733	339	0.762933	1.93279	8.69567	157	0.387238	0.351131	8.26542	208	0.538658	0.445039	10.0489	568	1.23271	5.96698	11.8346	1377	1.44527	7.68246	13.681	717	1.50134	5.17983	14.9123	819	1.00201	3.20676	11.8111	817	0.991983	6.2889	10.1143	379	0.938069	2.70146	10.5415	558	1.2024	3.52334	13.1306	1372	1.17989	5.53936	12.4297	193	0.550758	1.42432	8.65958	100	0.280912	0.188536	12.1716	308	0.822477	2.49412	9.24905	947	0.981837	3.88216	10.3098	891	0.99657	8.66335	10.2948	846	1.19469	5.78655	11.1318
Dapk2	9	66158223..66272242	ENSMUSG00000032380	0.93306	-1.61235	-0.689162	0.0108445	0.0774511	1	0.894416	-1.52028	-0.604337	0.0256052	0.305413	1	0.942876	-1.55903	-0.640652	0.0255495	0.186487	1	Dapk2	MGI	MGI:1341297	Dapk2		0006915 // apoptotic process (MGI:MGI:1354194|GO_REF:0000004 [IEA] UniProtKB-KW:KW-0053) /// 2001242 // regulation of intrinsic apoptotic signaling pathway (MGI:MGI:1339486|PMID:10376525 [ISS] UniProtKB:Q9UIK4) /// 1990266 // neutrophil migration (MGI:MGI:5700286|PMID:24163421 [IMP]) /// 0043276 // anoikis (MGI:MGI:4834177|GO_REF:0000096 [ISO] UniProtKB:Q9UIK4) /// 0035556 // intracellular signal transduction (MGI:MGI:4834177|GO_REF:0000096 [ISO] UniProtKB:Q9UIK4) /// 0006468 // protein phosphorylation (MGI:MGI:1339486|PMID:10376525 [ISS] UniProtKB:Q9UIK4) /// 0006468 // protein phosphorylation (MGI:MGI:4834177|GO_REF:0000096 [ISO] UniProtKB:Q9UIK4) /// 0035556 // intracellular signal transduction (MGI:MGI:1339486|PMID:10376525 [ISS] UniProtKB:Q9UIK4) /// 0090023 // positive regulation of neutrophil chemotaxis (MGI:MGI:4834177|GO_REF:0000096 [ISO] UniProtKB:Q9UIK4) /// 2000424 // positive regulation of eosinophil chemotaxis (MGI:MGI:4834177|GO_REF:0000096 [ISO] UniProtKB:Q9UIK4) /// 2001242 // regulation of intrinsic apoptotic signaling pathway (MGI:MGI:4834177|GO_REF:0000096 [ISO] UniProtKB:Q9UIK4) /// 0016310 // phosphorylation (MGI:MGI:1354194|GO_REF:0000004 [IEA] UniProtKB-KW:KW-0418)	0005737 // cytoplasm (MGI:MGI:6201960|PMID:21873635 [IBA] PANTHER:PTN002389667) /// 0005737 // cytoplasm (MGI:MGI:4834177|GO_REF:0000096 [ISO] UniProtKB:Q9UIK4) /// 0031410 // cytoplasmic vesicle (MGI:MGI:1354194|GO_REF:0000004 [IEA] UniProtKB-KW:KW-0968) /// 0005737 // cytoplasm (MGI:MGI:1339486|PMID:10376525 [ISS] UniProtKB:Q9UIK4) /// 0043231 // intracellular membrane-bounded organelle (MGI:MGI:4834177|GO_REF:0000096 [ISO] UniProtKB:Q9UIK4) /// 0005634 // nucleus (MGI:MGI:6201960|PMID:21873635 [IBA] PANTHER:PTN000678761) /// 0005634 // nucleus (MGI:MGI:4459044|GO_REF:0000033 [IBA] PANTHER:PTN000678761) /// 0005737 // cytoplasm (MGI:MGI:4459044|GO_REF:0000033 [IBA] PANTHER:PTN002389667) /// 0005794 // Golgi apparatus (MGI:MGI:4834177|GO_REF:0000096 [ISO] UniProtKB:Q9UIK4)	0042802 // identical protein binding (MGI:MGI:4834177|GO_REF:0000096 [ISO] UniProtKB:Q9UIK4) /// 0005524 // ATP binding (MGI:MGI:4459044|GO_REF:0000033 [IBA] PANTHER:PTN000678761) /// 0000166 // nucleotide binding (MGI:MGI:1354194|GO_REF:0000004 [IEA] UniProtKB-KW:KW-0547) /// 0016301 // kinase activity (MGI:MGI:1354194|GO_REF:0000004 [IEA] UniProtKB-KW:KW-0418) /// 0004674 // protein serine/threonine kinase activity (MGI:MGI:4459044|GO_REF:0000033 [IBA] PANTHER:PTN000678761) /// 0004672 // protein kinase activity (MGI:MGI:2152098|GO_REF:0000002 [IEA] InterPro:IPR000719|InterPro:IPR008271) /// 0016740 // transferase activity (MGI:MGI:1354194|GO_REF:0000004 [IEA] UniProtKB-KW:KW-0808) /// 0005524 // ATP binding (MGI:MGI:1339486|PMID:10376525 [ISS] UniProtKB:Q9UIK4) /// 0005516 // calmodulin binding (MGI:MGI:1339486|PMID:10376525 [ISS] UniProtKB:Q9UIK4) /// 0004674 // protein serine/threonine kinase activity (MGI:MGI:6201960|PMID:21873635 [IBA] PANTHER:PTN000678761) /// 0005516 // calmodulin binding (MGI:MGI:4834177|GO_REF:0000096 [ISO] UniProtKB:Q9UIK4) /// 0005524 // ATP binding (MGI:MGI:6201960|PMID:21873635 [IBA] PANTHER:PTN000678761) /// 0005524 // ATP binding (MGI:MGI:4834177|GO_REF:0000096 [ISO] UniProtKB:Q9UIK4)	death-associated protein kinase 2		protein	taxon:10090	20190210	UniProt			1904	0.590193	0.443525	152.626	3750	0.919336	1.39947	123.669	5661	1.3794	3.49453	145.21	2285	0.610204	0.553307	120.296	3470	0.972947	0.803849	167.642	3795	0.891735	4.31647	79.071	8013	0.910584	4.84029	79.612	4400	0.997523	3.44159	91.5123	7243	0.95944	3.07051	104.454	6892	0.906019	5.74392	85.3217	4487	1.20244	3.46279	124.801	2278	0.53147	1.55734	53.6048	13199	1.22896	5.76974	119.577	2259	0.697959	1.805	101.358	548	0.166671	0.111862	66.7005	4206	1.21605	3.68761	126.304	6376	0.715728	2.82997	69.4143	8922	1.08044	9.39248	103.087	4966	0.759278	3.67761	65.3436
Herc1	9	66350450..66508775	ENSMUSG00000038664	1.36569	1.14873	0.200044	0.425227	0.663834	1	0.82098	-1.12283	-0.167137	0.50561	0.905241	1	1.26749	1.07788	0.1082	0.68427	0.876157	1	Herc1	MGI	MGI:2384589	Herc1		0021702 // cerebellar Purkinje cell differentiation (MGI:MGI:4461108|PMID:20041218 [IMP] MGI:MGI:3613033) /// 0010507 // negative regulation of autophagy (MGI:MGI:4461108|PMID:20041218 [IMP] MGI:MGI:3613033) /// 0031175 // neuron projection development (MGI:MGI:71424|PMID:7891151 [IMP] MGI:MGI:3613033) /// 0050885 // neuromuscular process controlling balance (MGI:MGI:4461108|PMID:20041218 [IMP] MGI:MGI:3613033)	0005575 // cellular_component (MGI:MGI:2156816|GO_REF:0000015 [ND])	0003674 // molecular_function (MGI:MGI:2156816|GO_REF:0000015 [ND])	HECT and RLD domain containing E3 ubiquitin protein ligase family member 1	2810449H11Rik|D130015N03Rik|tbl	protein	taxon:10090	20100209	MGI			1784	0.398246	0.299278	143.007	4854	0.856982	1.30456	160.077	6285	1.10289	2.79402	161.216	2816	0.541564	0.491068	148.251	3298	0.665946	0.550205	159.333	7920	1.34023	6.4874	165.018	20369	1.66695	8.86084	202.373	6462	1.05503	3.64001	134.398	11939	1.13893	3.64493	172.176	17189	1.62731	10.3167	212.797	5042	0.973055	2.80222	140.238	6857	1.15209	3.37593	161.356	18314	1.22803	5.76537	165.916	2523	0.561383	1.4518	113.203	869	0.190339	0.127747	105.771	3834	0.798297	2.42079	115.133	15259	1.23354	4.87741	166.122	18730	1.63345	14.1999	216.411	12757	1.40466	6.80356	167.859
Gm23428	9	complement(66360641..66360742)	ENSMUSG00000084437	0	#N/A	#N/A	#N/A	#N/A	#N/A	0	#N/A	#N/A	#N/A	#N/A	#N/A	0	#N/A	#N/A	#N/A	#N/A	#N/A																	0	0	0	0	0	0	0	0	0	0	0	0	0	0	0	0	0	0	0	0	0	0	0	0	0	0	0	0	0	0	0	0	0	0	0	0	0	0	0	0	0	0	0	0	0	0	0	0	0	0	0	0	0	0	0	0	0	0	0	0	0	0	0	0	0	0	0	0	0	0	0	0	0	0	0	0
Gm28379	9	complement(66417746..66448496)	ENSMUSG00000100130	0.0217039	-3.03486	-1.60163	0.258293	0.504258	1	0.0217039	-378.496	-8.56413	0.000406107	0.0250638	1	0.0217039	-489.827	-8.93613	0.000179708	0.0079034	1																	0	0	0	0	0	0	0	0	0	0	0	0	34	0.0336658	0.0305268	1.78996	72	0.0748538	0.0618443	3.47846	81	0.0705718	0.341604	1.68768	5	0.00210677	0.0111987	0.0496768	0	0	0	0	0	0	0	0	0	0	0	0	0	0	0	0	0	0	0	0	0	0	0	0	0	0	0	0	0	0	0	0	0	0	0	0	0	0	0	0	0	0	0	0	0	0	0	0
Fbxl22	9	complement(66508459..66514593)	ENSMUSG00000050503	0.931098	1.25286	0.325227	0.4448	0.67964	1	0.706326	1.16549	0.220933	0.606416	0.937839	1	0.943871	1.27043	0.345315	0.443847	0.734707	1	Fbxl22	MGI	MGI:1921415	Fbxl22		0031146 // SCF-dependent proteasomal ubiquitin-dependent protein catabolic process (MGI:MGI:4459044|GO_REF:0000033 [IBA] PANTHER:PTN001923412) /// 0031146 // SCF-dependent proteasomal ubiquitin-dependent protein catabolic process (MGI:MGI:6201960|PMID:21873635 [IBA] PANTHER:PTN001923412) /// 0043161 // proteasome-mediated ubiquitin-dependent protein catabolic process (MGI:MGI:2154458|GO_REF:0000008 [ISO] UniProtKB:Q6P050)	0019005 // SCF ubiquitin ligase complex (MGI:MGI:2154458|GO_REF:0000008 [ISO] UniProtKB:D3ZS59) /// 0019005 // SCF ubiquitin ligase complex (MGI:MGI:6201960|PMID:21873635 [IBA] PANTHER:PTN001923412) /// 0030018 // Z disc (MGI:MGI:6201960|PMID:21873635 [IBA] PANTHER:PTN002555023) /// 0030018 // Z disc (MGI:MGI:2154458|GO_REF:0000008 [ISO] UniProtKB:D3ZS59) /// 0019005 // SCF ubiquitin ligase complex (MGI:MGI:4459044|GO_REF:0000033 [IBA] PANTHER:PTN001923412) /// 0030018 // Z disc (MGI:MGI:4459044|GO_REF:0000033 [IBA] PANTHER:PTN002555023) /// 0005737 // cytoplasm (MGI:MGI:1354194|GO_REF:0000004 [IEA] UniProtKB-KW:KW-0963)	0061630 // ubiquitin protein ligase activity (MGI:MGI:2154458|GO_REF:0000008 [ISO] UniProtKB:Q6P050) /// 0061630 // ubiquitin protein ligase activity (MGI:MGI:4459044|GO_REF:0000033 [IBA] PANTHER:PTN001923412) /// 0061630 // ubiquitin protein ligase activity (MGI:MGI:6201960|PMID:21873635 [IBA] PANTHER:PTN001923412)	F-box and leucine-rich repeat protein 22	1110004B15Rik	protein	taxon:10090	20190210	UniProt			33	0.190111	0.142867	2.64531	180	0.820129	1.24845	5.93609	188	0.851375	2.15685	4.82238	42	0.208451	0.189015	2.21113	66	0.34393	0.284155	3.18859	161	0.703099	3.40337	3.35453	287	0.60614	3.22199	2.85145	224	0.94381	3.25628	4.65881	434	1.06845	3.41939	6.25885	546	1.33399	8.45711	6.75938	175	0.871586	2.51	4.86744	237	1.02764	3.01124	5.57697	589	1.01924	4.78517	5.33607	93	0.534027	1.38105	4.17275	14	0.079136	0.0531127	1.70403	205	1.10155	3.34039	6.15602	365	0.76148	3.01088	3.97369	399	0.898007	7.80652	4.61015	357	1.01445	4.91353	4.69748
Usp3	9	complement(66514637..66593142)	ENSMUSG00000032376	1.93278	1.47823	0.563873	0.070829	0.243411	1	1.50594	1.40456	0.490123	0.116548	0.596413	1	1.52747	1.17604	0.233931	0.479798	0.75774	1	Usp3	MGI	MGI:2152450	Usp3		0000278 // mitotic cell cycle (MGI:MGI:4834177|GO_REF:0000096 [ISO] UniProtKB:Q9Y6I4) /// 0016578 // histone deubiquitination (MGI:MGI:4459044|GO_REF:0000033 [IBA] PANTHER:PTN000608758) /// 0006281 // DNA repair (MGI:MGI:4834177|GO_REF:0000096 [ISO] UniProtKB:Q9Y6I4) /// 0006974 // cellular response to DNA damage stimulus (MGI:MGI:1354194|GO_REF:0000004 [IEA] UniProtKB-KW:KW-0227) /// 0006325 // chromatin organization (MGI:MGI:1354194|GO_REF:0000004 [IEA] UniProtKB-KW:KW-0156) /// 0016578 // histone deubiquitination (MGI:MGI:6201960|PMID:21873635 [IBA] PANTHER:PTN000608758) /// 0000122 // negative regulation of transcription from RNA polymerase II promoter (MGI:MGI:4417868|GO_REF:0000096 [ISO] RGD:1308852) /// 0007049 // cell cycle (MGI:MGI:1354194|GO_REF:0000004 [IEA] UniProtKB-KW:KW-0131) /// 0016578 // histone deubiquitination (MGI:MGI:4834177|GO_REF:0000096 [ISO] UniProtKB:Q9Y6I4) /// 0016579 // protein deubiquitination (MGI:MGI:2152098|GO_REF:0000002 [IEA] InterPro:IPR001394) /// 0006511 // ubiquitin-dependent protein catabolic process (MGI:MGI:2152098|GO_REF:0000002 [IEA] InterPro:IPR018200) /// 0031647 // regulation of protein stability (MGI:MGI:4834177|GO_REF:0000096 [ISO] UniProtKB:Q9Y6I4) /// 0006508 // proteolysis (MGI:MGI:1354194|GO_REF:0000004 [IEA] UniProtKB-KW:KW-0645)	0005634 // nucleus (MGI:MGI:4459044|GO_REF:0000033 [IBA] PANTHER:PTN000608758) /// 0005634 // nucleus (MGI:MGI:4417868|GO_REF:0000096 [ISO] RGD:1308852) /// 0005654 // nucleoplasm (MGI:MGI:4834177|GO_REF:0000096 [ISO] UniProtKB:Q9Y6I4) /// 0005737 // cytoplasm (MGI:MGI:6201960|PMID:21873635 [IBA] PANTHER:PTN001163306) /// 0090543 // Flemming body (MGI:MGI:4834177|GO_REF:0000096 [ISO] UniProtKB:Q9Y6I4) /// 0005634 // nucleus (MGI:MGI:4834177|GO_REF:0000096 [ISO] UniProtKB:Q9Y6I4) /// 0005737 // cytoplasm (MGI:MGI:4459044|GO_REF:0000033 [IBA] PANTHER:PTN001163306) /// 0000790 // nuclear chromatin (MGI:MGI:4834177|GO_REF:0000096 [ISO] UniProtKB:Q9Y6I4) /// 0036464 // cytoplasmic ribonucleoprotein granule (MGI:MGI:4834177|GO_REF:0000096 [ISO] UniProtKB:Q9Y6I4) /// 0005634 // nucleus (MGI:MGI:6201960|PMID:21873635 [IBA] PANTHER:PTN000608758)	0004843 // thiol-dependent ubiquitin-specific protease activity (MGI:MGI:4834177|GO_REF:0000096 [ISO] UniProtKB:Q9Y6I4) /// 0042393 // histone binding (MGI:MGI:4834177|GO_REF:0000096 [ISO] UniProtKB:Q9Y6I4) /// 0036459 // thiol-dependent ubiquitinyl hydrolase activity (MGI:MGI:2152098|GO_REF:0000002 [IEA] InterPro:IPR001394|InterPro:IPR018200) /// 0046872 // metal ion binding (MGI:MGI:1354194|GO_REF:0000004 [IEA] UniProtKB-KW:KW-0479) /// 0016787 // hydrolase activity (MGI:MGI:1354194|GO_REF:0000004 [IEA] UniProtKB-KW:KW-0378) /// 1990841 // promoter-specific chromatin binding (MGI:MGI:4417868|GO_REF:0000096 [ISO] RGD:1308852) /// 0008233 // peptidase activity (MGI:MGI:1354194|GO_REF:0000004 [IEA] UniProtKB-KW:KW-0645) /// 0000978 // RNA polymerase II core promoter proximal region sequence-specific DNA binding (MGI:MGI:4417868|GO_REF:0000096 [ISO] RGD:1308852) /// 0008270 // zinc ion binding (MGI:MGI:2152098|GO_REF:0000002 [IEA] InterPro:IPR001607) /// 0036459 // thiol-dependent ubiquitinyl hydrolase activity (MGI:MGI:2152096|GO_REF:0000003 [IEA] EC:3.4.19.12) /// 0008234 // cysteine-type peptidase activity (MGI:MGI:1354194|GO_REF:0000004 [IEA] UniProtKB-KW:KW-0788)	ubiquitin specific peptidase 3		protein	taxon:10090	20140603	MGI			861	0.387622	0.291295	69.0185	2699	0.961002	1.4629	89.0084	3638	1.28747	3.26164	93.3181	1554	0.602723	0.546524	81.8118	1850	0.753372	0.622437	89.377	5992	2.04491	9.89843	124.847	12451	2.05498	10.9234	123.705	4953	1.63086	5.62669	103.014	9315	1.79209	5.73526	134.335	11214	2.14107	13.5738	138.827	3000	1.16763	3.36256	83.4419	12168	4.12309	12.0817	286.332	10392	1.40532	6.5977	94.1468	1275	0.572139	1.47961	57.2071	592	0.261505	0.175511	72.056	2050	0.860826	2.61041	61.5602	10417	1.69832	6.71514	113.408	10762	1.89283	16.4547	124.347	7466	1.65791	8.03018	98.2392
Gm15563	9	66572001..66582059	ENSMUSG00000086387	0.00386431	2.04993	1.03557	0.585903	0.783029	1	0.0782786	43.7543	5.45135	0.00331155	0.10297	1	0.0202469	10.776	3.42975	0.0765806	0.326552	1																	0	0	0	0	0	0	0	0	2	0.00552399	0.0139943	0.0513019	0	0	0	0	0	0	0	0	0	0	0	0	15	0.0193216	0.102705	0.14903	0	0	0	0	0	0	0	0	0	0	0	0	0	0	0	0	148	0.391393	1.14688	3.48267	0	0	0	0	0	0	0	0	0	0	0	0	0	0	0	0	0	0	0	0	59	0.0809876	0.704039	0.681701	0	0	0	0
Car12	9	66713686..66766845	ENSMUSG00000032373	0.10813	1.84558	0.884076	0.205295	0.442777	1	0.129721	2.88815	1.53014	0.0285571	0.322521	1	0.105757	1.91564	0.937825	0.204901	0.521783	1	Car12	MGI	MGI:1923709	Car12		0006885 // regulation of pH (MGI:MGI:3037519|PMID:14660577 [IC] GO:0004089) /// 0015670 // carbon dioxide transport (MGI:MGI:3037519|PMID:14660577 [IC] GO:0004089) /// 0055064 // chloride ion homeostasis (MGI:MGI:4834177|GO_REF:0000096 [ISO] UniProtKB:O43570)	0016021 // integral component of membrane (MGI:MGI:1354194|GO_REF:0000004 [IEA] UniProtKB-KW:KW-0812) /// 0016020 // membrane (MGI:MGI:1354194|GO_REF:0000004 [IEA] UniProtKB-KW:KW-0472) /// 0016021 // integral component of membrane (MGI:MGI:2152098|GO_REF:0000002 [IEA] InterPro:IPR018430) /// 0005575 // cellular_component (MGI:MGI:2156816|GO_REF:0000015 [ND])	0008270 // zinc ion binding (MGI:MGI:2152098|GO_REF:0000002 [IEA] InterPro:IPR023561|InterPro:IPR018338|InterPro:IPR018430) /// 0016829 // lyase activity (MGI:MGI:1354194|GO_REF:0000004 [IEA] UniProtKB-KW:KW-0456) /// 0004089 // carbonate dehydratase activity (MGI:MGI:3037519|PMID:14660577 [IDA]) /// 0046872 // metal ion binding (MGI:MGI:1354194|GO_REF:0000004 [IEA] UniProtKB-KW:KW-0479)	carbonic anhydrase 12	2310047E01Rik|CA XII	protein	taxon:10090	20140604	MGI			1	0.00066485	0.000499629	0.0801609	293	0.154066	0.23453	9.66264	23	0.0120204	0.0304523	0.589972	27	0.0154649	0.014023	1.42144	11	0.00661528	0.00546555	0.531431	469	0.23637	1.14416	9.77188	541	0.131862	0.700922	5.37503	172	0.0836363	0.288557	3.5773	114	0.0323892	0.103656	1.64403	200	0.0563921	0.357511	2.47596	287	0.164962	0.475059	7.98261	305	0.152623	0.447226	7.17712	929	0.185528	0.871018	8.41631	191	0.126574	0.327333	8.56985	29	0.0189179	0.0126969	3.52977	24	0.014883	0.0451319	0.720705	1106	0.266287	1.0529	12.0408	430	0.111688	0.970918	4.96833	92	0.0301702	0.146131	1.21055
Aph1b	9	complement(66775202..66795490)	ENSMUSG00000032375	0.537717	1.14264	0.192365	0.565385	0.769065	1	0.28463	-1.19894	-0.261763	0.438273	0.882352	1	0.473854	1.02574	0.0366716	0.917683	0.973379	1	Aph1b	MGI	MGI:3522097	Aph1b		0007220 // Notch receptor processing (MGI:MGI:6201960|PMID:21873635 [IBA] PANTHER:PTN000306733) /// 0007219 // Notch signaling pathway (MGI:MGI:6201960|PMID:21873635 [IBA] PANTHER:PTN000306733) /// 0043085 // positive regulation of catalytic activity (MGI:MGI:2152098|GO_REF:0000002 [IEA] InterPro:IPR009294) /// 0007219 // Notch signaling pathway (MGI:MGI:4459044|GO_REF:0000033 [IBA] PANTHER:PTN000306733) /// 0016485 // protein processing (MGI:MGI:4459044|GO_REF:0000033 [IBA] PANTHER:PTN000306732) /// 0016485 // protein processing (MGI:MGI:6201960|PMID:21873635 [IBA] PANTHER:PTN000306732) /// 0007220 // Notch receptor processing (MGI:MGI:4459044|GO_REF:0000033 [IBA] PANTHER:PTN000306733)	0005783 // endoplasmic reticulum (MGI:MGI:6201960|PMID:21873635 [IBA] PANTHER:PTN000306732) /// 0005887 // integral component of plasma membrane (MGI:MGI:6201960|PMID:21873635 [IBA] PANTHER:PTN000306732) /// 0016021 // integral component of membrane (MGI:MGI:1354194|GO_REF:0000004 [IEA] UniProtKB-KW:KW-0812) /// 0005783 // endoplasmic reticulum (MGI:MGI:4459044|GO_REF:0000033 [IBA] PANTHER:PTN000306732) /// 0016020 // membrane (MGI:MGI:1354194|GO_REF:0000004 [IEA] UniProtKB-KW:KW-0472) /// 0070765 // gamma-secretase complex (MGI:MGI:6201960|PMID:21873635 [IBA] PANTHER:PTN000306732) /// 0016021 // integral component of membrane (MGI:MGI:2152098|GO_REF:0000002 [IEA] InterPro:IPR009294) /// 0005887 // integral component of plasma membrane (MGI:MGI:4459044|GO_REF:0000033 [IBA] PANTHER:PTN000306732) /// 0030133 // transport vesicle (MGI:MGI:4834177|GO_REF:0000096 [ISO] UniProtKB:Q8WW43) /// 0070765 // gamma-secretase complex (MGI:MGI:4459044|GO_REF:0000033 [IBA] PANTHER:PTN000306732)	0004175 // endopeptidase activity (MGI:MGI:4459044|GO_REF:0000033 [IBA] PANTHER:PTN000306732) /// 0004175 // endopeptidase activity (MGI:MGI:6201960|PMID:21873635 [IBA] PANTHER:PTN000306732) /// 0004175 // endopeptidase activity (MGI:MGI:3527313|PMID:15634781 [IGI] MGI:MGI:2385110)	aph1 homolog B, gamma secretase subunit	2310057K14Rik	protein	taxon:10090	20170228	GO_Central			94	0.163748	0.123055	7.53512	246	0.338921	0.515928	8.11266	334	0.457366	1.15868	8.56741	128	0.192096	0.174185	6.73868	162	0.255267	0.210902	7.82653	490	0.647054	3.13208	10.2094	777	0.496211	2.63765	7.71977	405	0.515995	1.78025	8.42329	430	0.320102	1.02443	6.20116	960	0.709225	4.49629	11.8846	281	0.423187	1.2187	7.81572	180	0.236003	0.691551	4.23568	909	0.475643	2.23306	8.23512	106	0.184052	0.475977	4.75604	61	0.104263	0.0699768	7.42469	211	0.342836	1.03963	6.3362	538	0.339392	1.34195	5.8571	938	0.638357	5.54934	10.8379	669	0.574832	2.78423	8.80284
Gm10647	9	66797039..66799074	ENSMUSG00000074232	0.190645	1.48773	0.573113	0.544904	0.753843	1	0.0859715	-1.16353	-0.218509	0.82416	0.982326	1	0.156935	1.27347	0.34876	0.727876	0.898318	1	Gm10647	MGI	MGI:3642036	Gm10647		0008150 // biological_process (MGI:MGI:2156816|GO_REF:0000015 [ND])	0005575 // cellular_component (MGI:MGI:2156816|GO_REF:0000015 [ND])	0003674 // molecular_function (MGI:MGI:2156816|GO_REF:0000015 [ND])	predicted gene 10647		protein	taxon:10090	20100202	MGI			0	0	0	0	8	0.109834	0.167196	0.263826	20	0.272917	0.691399	0.513019	0	0	0	0	3	0.0471069	0.0389197	0.144936	19	0.250024	1.21025	0.395876	67	0.426386	2.26649	0.665669	16	0.203139	0.700858	0.332772	1	0.00741827	0.0237408	0.0144213	9	0.0662579	0.420057	0.111418	7	0.105053	0.302532	0.194698	6	0.0783934	0.229713	0.141189	41	0.213788	1.0037	0.371441	1	0.0173028	0.0447469	0.0448683	0	0	0	0	3	0.0485744	0.147299	0.0900881	18	0.113155	0.447414	0.195963	22	0.149199	1.29701	0.254194	37	0.31681	1.53449	0.486854
BC050972	9	complement(66798678..66804359)	ENSMUSG00000092131	0.145957	2.46443	1.30126	0.072121	0.245915	1	0.0471268	1.09285	0.128089	0.865029	0.988045	1	0.1056	1.81527	0.860184	0.2613	0.581818	1																	1	0.00622024	0.00467446	0.0801609	5	0.0245976	0.0374441	0.164891	18	0.0880134	0.222971	0.461717	3	0.0160764	0.0145774	0.157938	8	0.0450121	0.037189	0.386495	46	0.216901	1.04991	0.958436	42	0.0957754	0.509103	0.417285	34	0.154678	0.533661	0.707141	63	0.167463	0.535936	0.908543	36	0.0949674	0.602067	0.445673	16	0.086041	0.247782	0.445023	3	0.0140451	0.0411559	0.0705946	46	0.0859477	0.403509	0.416739	8	0.0496002	0.128271	0.358946	0	0	0	0	13	0.0754235	0.228718	0.390382	35	0.0788401	0.311732	0.381038	51	0.123934	1.07738	0.589267	47	0.144202	0.698452	0.618436
Aph1c	9	complement(66814994..66834726)	ENSMUSG00000053040	1.00129	2.58267	1.36886	5.45144e-05	0.00185566	1	0.322264	1.04664	0.0657626	0.847802	0.986689	1	0.731239	1.89959	0.925689	0.0100488	0.109272	1	Aph1c	MGI	MGI:1915568	Aph1c		0007220 // Notch receptor processing (MGI:MGI:6201960|PMID:21873635 [IBA] PANTHER:PTN000306733) /// 0001656 // metanephros development (MGI:MGI:2675249|PMID:12952904 [IMP]) /// 0007219 // Notch signaling pathway (MGI:MGI:6201960|PMID:21873635 [IBA] PANTHER:PTN000306733) /// 0043085 // positive regulation of catalytic activity (MGI:MGI:2152098|GO_REF:0000002 [IEA] InterPro:IPR009294) /// 0007219 // Notch signaling pathway (MGI:MGI:4459044|GO_REF:0000033 [IBA] PANTHER:PTN000306733) /// 0016485 // protein processing (MGI:MGI:4459044|GO_REF:0000033 [IBA] PANTHER:PTN000306732) /// 0016485 // protein processing (MGI:MGI:3527313|PMID:15634781 [IGI] MGI:MGI:2385110) /// 0006508 // proteolysis (MGI:MGI:6201960|PMID:21873635 [IBA] FB:FBgn0031458|MGI:MGI:1915568|MGI:MGI:2385110|MGI:MGI:3522097|PANTHER:PTN000306732) /// 0016485 // protein processing (MGI:MGI:2445234|PMID:12297508 [ISA] UniProtKB:Q8WW43) /// 0016485 // protein processing (MGI:MGI:6201960|PMID:21873635 [IBA] PANTHER:PTN000306732) /// 0007220 // Notch receptor processing (MGI:MGI:4459044|GO_REF:0000033 [IBA] PANTHER:PTN000306733)	0005783 // endoplasmic reticulum (MGI:MGI:6201960|PMID:21873635 [IBA] PANTHER:PTN000306732) /// 0005887 // integral component of plasma membrane (MGI:MGI:6201960|PMID:21873635 [IBA] PANTHER:PTN000306732) /// 0005783 // endoplasmic reticulum (MGI:MGI:4459044|GO_REF:0000033 [IBA] PANTHER:PTN000306732) /// 0016020 // membrane (MGI:MGI:1354194|GO_REF:0000004 [IEA] UniProtKB-KW:KW-0472) /// 0070765 // gamma-secretase complex (MGI:MGI:6201960|PMID:21873635 [IBA] PANTHER:PTN000306732) /// 0016021 // integral component of membrane (MGI:MGI:2445234|PMID:12297508 [ISA] UniProtKB:Q8WW43) /// 0005887 // integral component of plasma membrane (MGI:MGI:4459044|GO_REF:0000033 [IBA] PANTHER:PTN000306732) /// 0070765 // gamma-secretase complex (MGI:MGI:4459044|GO_REF:0000033 [IBA] PANTHER:PTN000306732)	0004175 // endopeptidase activity (MGI:MGI:4459044|GO_REF:0000033 [IBA] PANTHER:PTN000306732) /// 0008233 // peptidase activity (MGI:MGI:2445234|PMID:12297508 [ISA] UniProtKB:Q8WW43) /// 0004175 // endopeptidase activity (MGI:MGI:3527313|PMID:15634781 [IGI] MGI:MGI:2385110) /// 0004175 // endopeptidase activity (MGI:MGI:6201960|PMID:21873635 [IBA] PANTHER:PTN000306732)	aph1 homolog C, gamma secretase subunit	0610008A10Rik	protein	taxon:10090	20050308	MGI			67	0.120002	0.0901808	5.37078	199	0.281893	0.429116	6.56268	350	0.492779	1.24839	8.97783	106	0.163562	0.148311	5.58047	105	0.170113	0.140547	5.07275	775	1.05224	5.09338	16.1476	1112	0.730159	3.88123	11.0481	702	0.919592	3.17272	14.6004	1416	1.0838	3.46851	20.4206	1607	1.22066	7.73867	19.8944	365	0.56518	1.62761	10.1521	172	0.231868	0.679434	4.04742	871	0.468601	2.19999	7.89086	170	0.303494	0.784868	7.62761	24	0.0421773	0.0283076	2.92119	366	0.611438	1.85415	10.9907	1230	0.797797	3.15447	13.3908	1170	0.81868	7.11692	13.5185	789	0.697042	3.37617	10.3818
Gm17098	9	66834699..66835534	ENSMUSG00000091745	0.411478	3.87649	1.95475	0.0602259	0.22054	1	0.295142	3.37392	1.75443	0.0979774	0.55974	1	0.497314	4.3495	2.12085	0.0517513	0.269794	1																	3	0.12683	0.095312	0.240483	0	0	0	0	5	0.166166	0.42096	0.128255	0	0	0	0	1	0.0382415	0.0315951	0.0483119	8	0.256383	1.24103	0.166685	4	0.0619954	0.329542	0.0397414	2	0.0618408	0.213359	0.0415965	71	1.28272	4.10512	1.02391	22	0.394448	2.50069	0.272356	9	0.328945	0.947299	0.250326	5	0.1591	0.466204	0.117658	28	0.355574	1.66935	0.253667	15	0.632091	1.63465	0.673025	0	0	0	0	8	0.315463	0.956623	0.240235	65	0.995148	3.93479	0.707643	7	0.115615	1.00506	0.0808798	27	0.563032	2.72708	0.355272
Rab8b	9	complement(66843664..66919687)	ENSMUSG00000036943	2.2718	1.17297	0.23017	0.432535	0.669039	1	1.11568	-1.33457	-0.41637	0.15605	0.663511	1	1.70551	-1.14306	-0.192896	0.53518	0.793017	1	Rab8b	MGI	MGI:2442982	Rab8b		0017157 // regulation of exocytosis (MGI:MGI:6201960|PMID:21873635 [IBA] PANTHER:PTN000635132) /// 0017157 // regulation of exocytosis (MGI:MGI:4459044|GO_REF:0000033 [IBA] PANTHER:PTN000635132) /// 0019882 // antigen processing and presentation (MGI:MGI:4834177|GO_REF:0000096 [ISO] UniProtKB:Q92930) /// 0032869 // cellular response to insulin stimulus (MGI:MGI:6201960|PMID:21873635 [IBA] PANTHER:PTN000635544) /// 0009306 // protein secretion (MGI:MGI:6201960|PMID:21873635 [IBA] PANTHER:PTN000635132) /// 0048210 // Golgi vesicle fusion to target membrane (MGI:MGI:6201960|PMID:21873635 [IBA] PANTHER:PTN000635544) /// 0032482 // Rab protein signal transduction (MGI:MGI:4459044|GO_REF:0000033 [IBA] PANTHER:PTN001292747) /// 0072659 // protein localization to plasma membrane (MGI:MGI:6201960|PMID:21873635 [IBA] PANTHER:PTN000635134) /// 0072659 // protein localization to plasma membrane (MGI:MGI:4459044|GO_REF:0000033 [IBA] PANTHER:PTN000635134) /// 0006904 // vesicle docking involved in exocytosis (MGI:MGI:6201960|PMID:21873635 [IBA] PANTHER:PTN000635132) /// 0034332 // adherens junction organization (MGI:MGI:4417868|GO_REF:0000096 [ISO] RGD:628764) /// 0006886 // intracellular protein transport (MGI:MGI:4459044|GO_REF:0000033 [IBA] PANTHER:PTN001292747) /// 0006886 // intracellular protein transport (MGI:MGI:6201960|PMID:21873635 [IBA] PANTHER:PTN001292747) /// 0006904 // vesicle docking involved in exocytosis (MGI:MGI:4459044|GO_REF:0000033 [IBA] PANTHER:PTN000635132) /// 0048210 // Golgi vesicle fusion to target membrane (MGI:MGI:4459044|GO_REF:0000033 [IBA] PANTHER:PTN000635544) /// 0032869 // cellular response to insulin stimulus (MGI:MGI:4459044|GO_REF:0000033 [IBA] PANTHER:PTN000635544) /// 0045046 // protein import into peroxisome membrane (MGI:MGI:4834177|GO_REF:0000096 [ISO] UniProtKB:Q92930) /// 0031346 // positive regulation of cell projection organization (MGI:MGI:4417868|GO_REF:0000096 [ISO] RGD:628764) /// 0032482 // Rab protein signal transduction (MGI:MGI:6201960|PMID:21873635 [IBA] PANTHER:PTN001292747) /// 0009306 // protein secretion (MGI:MGI:4459044|GO_REF:0000033 [IBA] PANTHER:PTN000635132) /// 0015031 // protein transport (MGI:MGI:1354194|GO_REF:0000004 [IEA] UniProtKB-KW:KW-0653) /// 0051461 // positive regulation of corticotropin secretion (MGI:MGI:4417868|GO_REF:0000096 [ISO] RGD:628764)	0005739 // mitochondrion (MGI:MGI:3852644|PMID:18614015 [HDA]) /// 0045335 // phagocytic vesicle (MGI:MGI:4834177|GO_REF:0000096 [ISO] UniProtKB:Q92930) /// 0016604 // nuclear body (MGI:MGI:4834177|GO_REF:0000096 [ISO] UniProtKB:Q92930) /// 0005768 // endosome (MGI:MGI:6201960|PMID:21873635 [IBA] PANTHER:PTN000635134) /// 0005886 // plasma membrane (MGI:MGI:4459044|GO_REF:0000033 [IBA] PANTHER:PTN000635134) /// 0005886 // plasma membrane (MGI:MGI:4417868|GO_REF:0000096 [ISO] RGD:628764) /// 0031410 // cytoplasmic vesicle (MGI:MGI:4417868|GO_REF:0000096 [ISO] RGD:628764) /// 0005778 // peroxisomal membrane (MGI:MGI:4834177|GO_REF:0000096 [ISO] UniProtKB:Q92930) /// 0030140 // trans-Golgi network transport vesicle (MGI:MGI:4459044|GO_REF:0000033 [IBA] PANTHER:PTN000635544) /// 0005886 // plasma membrane (MGI:MGI:6201960|PMID:21873635 [IBA] PANTHER:PTN000635134) /// 0051286 // cell tip (MGI:MGI:4417868|GO_REF:0000096 [ISO] RGD:628764) /// 0016020 // membrane (MGI:MGI:1354194|GO_REF:0000004 [IEA] UniProtKB-KW:KW-0472) /// 0048471 // perinuclear region of cytoplasm (MGI:MGI:4417868|GO_REF:0000096 [ISO] RGD:628764) /// 0005654 // nucleoplasm (MGI:MGI:4834177|GO_REF:0000096 [ISO] UniProtKB:Q92930) /// 0030140 // trans-Golgi network transport vesicle (MGI:MGI:6201960|PMID:21873635 [IBA] PANTHER:PTN000635544) /// 0008021 // synaptic vesicle (MGI:MGI:6201960|PMID:21873635 [IBA] PANTHER:PTN001530779) /// 0043231 // intracellular membrane-bounded organelle (MGI:MGI:4834177|GO_REF:0000096 [ISO] UniProtKB:Q92930) /// 0005768 // endosome (MGI:MGI:4459044|GO_REF:0000033 [IBA] PANTHER:PTN000635134) /// 0008021 // synaptic vesicle (MGI:MGI:4459044|GO_REF:0000033 [IBA] PANTHER:PTN001530779) /// 0098793 // presynapse (MGI:MGI:4417868|GO_REF:0000096 [ISO] RGD:628764)	0005102 // receptor binding (MGI:MGI:4834177|GO_REF:0000096 [ISO] UniProtKB:Q92930) /// 0003924 // GTPase activity (MGI:MGI:4459044|GO_REF:0000033 [IBA] PANTHER:PTN001292747) /// 0005515 // protein binding (MGI:MGI:3692845|PMID:17055430 [IPI] UniProtKB:Q9ESF1) /// 0005525 // GTP binding (MGI:MGI:2152098|GO_REF:0000002 [IEA] InterPro:IPR005225|InterPro:IPR001806) /// 0019003 // GDP binding (MGI:MGI:4834177|GO_REF:0000096 [ISO] UniProtKB:Q92930) /// 0003924 // GTPase activity (MGI:MGI:6201960|PMID:21873635 [IBA] PANTHER:PTN001292747) /// 0005525 // GTP binding (MGI:MGI:1354194|GO_REF:0000004 [IEA] UniProtKB-KW:KW-0342) /// 0005515 // protein binding (MGI:MGI:5508599|PMID:18094055 [IPI] UniProtKB:Q3TN34) /// 0000166 // nucleotide binding (MGI:MGI:1354194|GO_REF:0000004 [IEA] UniProtKB-KW:KW-0547) /// 0030911 // TPR domain binding (MGI:MGI:4417868|GO_REF:0000096 [ISO] RGD:628764)	RAB8B, member RAS oncogene family	Rab8b	protein	taxon:10090	20190210	UniProt			1882	0.874938	0.657509	150.863	3136	1.15305	1.75525	103.42	3832	1.4004	3.54774	98.2944	2634	1.05496	0.956591	138.669	2604	1.09504	0.904725	125.804	5721	2.01617	9.7593	119.2	13829	2.35693	12.5284	137.396	5803	1.97312	6.80753	120.692	16200	3.21844	10.3	233.625	9101	1.79437	11.3758	112.669	2888	1.16074	3.3427	80.3267	5423	1.89756	5.56033	127.611	9102	1.27105	5.96736	82.4599	1351	0.626036	1.619	60.6171	915	0.417379	0.280127	111.37	1757	0.761878	2.31035	52.7616	17226	2.90011	11.467	187.536	8835	1.60464	13.9494	102.082	6783	1.55542	7.53375	89.2521
Rps27l	9	66946086..66949516	ENSMUSG00000036781	0.61343	1.87998	0.910718	0.101789	0.297626	1	0.231159	-1.02524	-0.0359595	0.949705	0.993951	1	0.441329	1.34898	0.431866	0.464406	0.747437	1	Rps27l	MGI	MGI:1915191	Rps27l		0006978 // DNA damage response, signal transduction by p53 class mediator resulting in transcription of p21 class mediator (MGI:MGI:4834177|GO_REF:0000096 [ISO] UniProtKB:Q71UM5) /// 0042771 // intrinsic apoptotic signaling pathway in response to DNA damage by p53 class mediator (MGI:MGI:4834177|GO_REF:0000096 [ISO] UniProtKB:Q71UM5) /// 0031571 // mitotic G1 DNA damage checkpoint (MGI:MGI:4834177|GO_REF:0000096 [ISO] UniProtKB:Q71UM5) /// 0000028 // ribosomal small subunit assembly (MGI:MGI:4459044|GO_REF:0000033 [IBA] PANTHER:PTN000174285) /// 0000028 // ribosomal small subunit assembly (MGI:MGI:6201960|PMID:21873635 [IBA] PANTHER:PTN000174285) /// 0006919 // activation of cysteine-type endopeptidase activity involved in apoptotic process (MGI:MGI:4834177|GO_REF:0000096 [ISO] UniProtKB:Q71UM5) /// 0045727 // positive regulation of translation (MGI:MGI:4834177|GO_REF:0000096 [ISO] UniProtKB:Q71UM5) /// 0006412 // translation (MGI:MGI:2152098|GO_REF:0000002 [IEA] InterPro:IPR000592|InterPro:IPR011332)	0005622 // intracellular (MGI:MGI:2152098|GO_REF:0000002 [IEA] InterPro:IPR000592) /// 0005840 // ribosome (MGI:MGI:2152098|GO_REF:0000002 [IEA] InterPro:IPR000592) /// 0005634 // nucleus (MGI:MGI:4834177|GO_REF:0000096 [ISO] UniProtKB:Q71UM5) /// 0005840 // ribosome (MGI:MGI:1354194|GO_REF:0000004 [IEA] UniProtKB-KW:KW-0689) /// 0022627 // cytosolic small ribosomal subunit (MGI:MGI:4459044|GO_REF:0000033 [IBA] PANTHER:PTN000174285) /// 0022627 // cytosolic small ribosomal subunit (MGI:MGI:6201960|PMID:21873635 [IBA] PANTHER:PTN000174285)	0003735 // structural constituent of ribosome (MGI:MGI:6201960|PMID:21873635 [IBA] PANTHER:PTN000174285) /// 0046872 // metal ion binding (MGI:MGI:1354194|GO_REF:0000004 [IEA] UniProtKB-KW:KW-0479) /// 0008656 // cysteine-type endopeptidase activator activity involved in apoptotic process (MGI:MGI:4834177|GO_REF:0000096 [ISO] UniProtKB:Q71UM5) /// 0008494 // translation activator activity (MGI:MGI:4834177|GO_REF:0000096 [ISO] UniProtKB:Q71UM5) /// 0003735 // structural constituent of ribosome (MGI:MGI:4459044|GO_REF:0000033 [IBA] PANTHER:PTN000174285)	ribosomal protein S27-like	1810034D23Rik	protein	taxon:10090	20170228	GO_Central			17	0.17512	0.131601	1.36273	35	0.285149	0.434072	1.15424	30	0.242928	0.615428	0.769528	21	0.186367	0.16899	1.10557	8	0.0745436	0.0615879	0.386495	69	0.538807	2.60811	1.43765	143	0.540034	2.8706	1.42076	58	0.436977	1.50763	1.2063	144	0.633902	2.02869	2.07667	210	0.917428	5.81624	2.59976	43	0.382943	1.10281	1.196	21	0.162819	0.477101	0.494162	85	0.263012	1.23479	0.770061	21	0.215622	0.557622	0.942234	13	0.131396	0.0881876	1.58231	40	0.384329	1.16546	1.20117	126	0.470035	1.85851	1.37174	90	0.362196	3.14863	1.03988	108	0.548755	2.65793	1.42109
Lactb	9	complement(66955388..66975484)	ENSMUSG00000032370	0.590587	1.48151	0.567064	0.0725669	0.246506	1	0.275657	-1.04692	-0.0661491	0.835875	0.98483	1	0.521644	1.32677	0.407916	0.223001	0.543162	1	Lactb	MGI	MGI:1933395	Lactb		0006508 // proteolysis (MGI:MGI:4834177|GO_REF:0000096 [ISO] UniProtKB:P83111) /// 0019216 // regulation of lipid metabolic process (MGI:MGI:4834177|GO_REF:0000096 [ISO] UniProtKB:P83111) /// 0006629 // lipid metabolic process (MGI:MGI:1354194|GO_REF:0000004 [IEA] UniProtKB-KW:KW-0443)	0005739 // mitochondrion (MGI:MGI:3852644|PMID:18614015 [HDA]) /// 0005829 // cytosol (MGI:MGI:4834177|GO_REF:0000096 [ISO] UniProtKB:P83111) /// 0005739 // mitochondrion (MGI:MGI:2682130|PMID:14651853 [HDA]) /// 0005739 // mitochondrion (MGI:MGI:4834177|GO_REF:0000096 [ISO] UniProtKB:P83111)	0008233 // peptidase activity (MGI:MGI:4834177|GO_REF:0000096 [ISO] UniProtKB:P83111) /// 0016787 // hydrolase activity (MGI:MGI:1354194|GO_REF:0000004 [IEA] UniProtKB-KW:KW-0378) /// 0042802 // identical protein binding (MGI:MGI:4417868|GO_REF:0000096 [ISO] RGD:1304788)	lactamase, beta	Mrpl56	protein	taxon:10090	20071029	MGI	part_of(EMAPA:16846)|part_of(EMAPA:16894)|part_of(EMAPA:17373)		93	0.163554	0.122909	7.45496	143	0.198897	0.302775	4.7159	246	0.34008	0.86155	6.31013	142	0.215143	0.195083	7.47573	152	0.241798	0.199774	7.34341	446	0.594578	2.87807	9.29267	928	0.598305	3.18034	9.22001	465	0.598099	2.06352	9.67119	644	0.483989	1.54892	9.28732	909	0.677963	4.2981	11.2533	247	0.375537	1.08148	6.87005	248	0.328267	0.961906	5.83582	643	0.33967	1.59469	5.82529	128	0.224374	0.580256	5.74314	64	0.110436	0.0741197	7.78984	201	0.329708	0.999821	6.0359	752	0.478925	1.89366	8.18688	927	0.636898	5.53666	10.7108	739	0.641045	3.10494	9.72391
Gm24225	9	complement(66981088..66981185)	ENSMUSG00000089450	0	#N/A	#N/A	#N/A	#N/A	#N/A	0	#N/A	#N/A	#N/A	#N/A	#N/A	0	#N/A	#N/A	#N/A	#N/A	#N/A																	0	0	0	0	0	0	0	0	0	0	0	0	0	0	0	0	0	0	0	0	0	0	0	0	0	0	0	0	0	0	0	0	0	0	0	0	0	0	0	0	0	0	0	0	0	0	0	0	0	0	0	0	0	0	0	0	0	0	0	0	0	0	0	0	0	0	0	0	0	0	0	0	0	0	0	0
Tpm1	9	complement(67022590..67049406)	ENSMUSG00000032366	5.68654	1.02551	0.0363395	0.882939	0.946878	1	4.78205	1.21034	0.275414	0.264737	0.786724	1	6.20473	1.13063	0.177132	0.498559	0.770592	1	Tpm1	MGI	MGI:98809	Tpm1		0007015 // actin filament organization (MGI:MGI:4459044|GO_REF:0000033 [IBA] PANTHER:PTN000443979) /// 0060048 // cardiac muscle contraction (MGI:MGI:3802907|PMID:17556658 [IMP]) /// 0060048 // cardiac muscle contraction (MGI:MGI:4417868|GO_REF:0000096 [ISO] RGD:3898) /// 0032781 // positive regulation of ATPase activity (MGI:MGI:4417868|GO_REF:0000096 [ISO] RGD:3898) /// 0051693 // actin filament capping (MGI:MGI:4417868|GO_REF:0000096 [ISO] RGD:3898) /// 0045785 // positive regulation of cell adhesion (MGI:MGI:4417868|GO_REF:0000096 [ISO] RGD:3898) /// 0030336 // negative regulation of cell migration (MGI:MGI:4417868|GO_REF:0000096 [ISO] RGD:3898) /// 0003065 // positive regulation of heart rate by epinephrine (MGI:MGI:3802907|PMID:17556658 [IMP]) /// 0031529 // ruffle organization (MGI:MGI:4417868|GO_REF:0000096 [ISO] RGD:3898) /// 0060048 // cardiac muscle contraction (MGI:MGI:4459044|GO_REF:0000033 [IBA] PANTHER:PTN000751039) /// 0042060 // wound healing (MGI:MGI:4417868|GO_REF:0000096 [ISO] RGD:3898) /// 0060048 // cardiac muscle contraction (MGI:MGI:6201960|PMID:21873635 [IBA] PANTHER:PTN000751039) /// 0007015 // actin filament organization (MGI:MGI:6201960|PMID:21873635 [IBA] PANTHER:PTN000443979) /// 0009790 // embryo development (MGI:MGI:1101530|PMID:9400381 [IMP] MGI:MGI:2385810) /// 0051496 // positive regulation of stress fiber assembly (MGI:MGI:4417868|GO_REF:0000096 [ISO] RGD:3898) /// 0055010 // ventricular cardiac muscle tissue morphogenesis (MGI:MGI:3802907|PMID:17556658 [IMP]) /// 0043462 // regulation of ATPase activity (MGI:MGI:4417868|GO_REF:0000096 [ISO] RGD:3898) /// 0001701 // in utero embryonic development (MGI:MGI:1196172|PMID:9440710 [IMP] MGI:MGI:2387893) /// 0030049 // muscle filament sliding (MGI:MGI:4417868|GO_REF:0000096 [ISO] RGD:3898)	0015629 // actin cytoskeleton (MGI:MGI:4417868|GO_REF:0000096 [ISO] RGD:3898) /// 0030016 // myofibril (MGI:MGI:1196172|PMID:9440710 [IDA]) /// 0005862 // muscle thin filament tropomyosin (MGI:MGI:80083|PMID:8618961 [TAS]) /// 0030016 // myofibril (MGI:MGI:2135741|PMID:11356630 [IDA]) /// 0005856 // cytoskeleton (MGI:MGI:1354194|GO_REF:0000004 [IEA] UniProtKB-KW:KW-0206) /// 0005884 // actin filament (MGI:MGI:6201960|PMID:21873635 [IBA] PANTHER:PTN000443979) /// 0005884 // actin filament (MGI:MGI:4459044|GO_REF:0000033 [IBA] PANTHER:PTN000443979) /// 0032991 // macromolecular complex (MGI:MGI:4417868|GO_REF:0000096 [ISO] RGD:3898) /// 0005737 // cytoplasm (MGI:MGI:3688320|PMID:16765662 [IDA])	0003779 // actin binding (MGI:MGI:4417868|GO_REF:0000096 [ISO] RGD:3898) /// 0005200 // structural constituent of cytoskeleton (MGI:MGI:80083|PMID:8618961 [TAS]) /// 0051015 // actin filament binding (MGI:MGI:6201960|PMID:21873635 [IBA] PANTHER:PTN000443979) /// 0042803 // protein homodimerization activity (MGI:MGI:4417868|GO_REF:0000096 [ISO] RGD:3898) /// 0046982 // protein heterodimerization activity (MGI:MGI:4417868|GO_REF:0000096 [ISO] RGD:3898) /// 0051015 // actin filament binding (MGI:MGI:4459044|GO_REF:0000033 [IBA] PANTHER:PTN000443979) /// 0042802 // identical protein binding (MGI:MGI:4417868|GO_REF:0000096 [ISO] RGD:3898) /// 0097718 // disordered domain specific binding (MGI:MGI:4417868|GO_REF:0000096 [ISO] RGD:3898) /// 0051015 // actin filament binding (MGI:MGI:3688320|PMID:16765662 [IDA]) /// 0047485 // protein N-terminus binding (MGI:MGI:4417868|GO_REF:0000096 [ISO] RGD:3898) /// 0051015 // actin filament binding (MGI:MGI:4417868|GO_REF:0000096 [ISO] RGD:3898) /// 0005515 // protein binding (MGI:MGI:5917610|PMID:25470062 [IPI] UniProtKB:P68135)	tropomyosin 1, alpha	alpha-TM|TM2|Tm3|Tpm-1	protein	taxon:10090	20070330	MGI			1398	1.84249	1.38462	112.065	3851	4.01409	6.11052	126.999	5707	5.91256	14.9787	146.39	1906	2.16413	1.96234	100.343	2604	3.10436	2.56482	125.804	4960	4.95538	23.9866	103.344	15481	7.47988	39.76	153.809	5208	5.02009	17.32	108.317	9638	5.42822	17.372	138.993	9928	5.54913	35.18	122.907	5675	6.4661	18.6212	157.844	3282	3.25563	9.53983	77.2305	18921	7.49052	35.1666	171.416	3758	4.93675	12.767	168.615	1362	1.76128	1.18209	165.777	3702	4.55083	13.8001	111.169	15550	7.42165	29.3451	169.29	11332	5.83469	50.7219	130.933	10786	7.01174	33.9618	141.924
Gm10646	9	67102300..67109601	ENSMUSG00000111825	0.0316883	-1.01939	-0.0277033	0.974806	0.988695	1	0.0248288	1.09389	0.129466	0.885903	0.988045	1	0.0500853	1.63449	0.708837	0.439332	0.731528	1	Gm10646	MGI	MGI:3642039	Gm10646		0008150 // biological_process (MGI:MGI:2156816|GO_REF:0000015 [ND])	0005575 // cellular_component (MGI:MGI:2156816|GO_REF:0000015 [ND])	0003674 // molecular_function (MGI:MGI:2156816|GO_REF:0000015 [ND])	predicted gene 10646		protein	taxon:10090	20100202	MGI			1	0.00484024	0.0036374	0.0801609	13	0.0497652	0.0757559	0.428718	5	0.0190242	0.0481953	0.128255	3	0.0125098	0.0113433	0.157938	1	0.00437823	0.0036173	0.0483119	16	0.0587061	0.284168	0.333369	17	0.0301657	0.160348	0.168901	15	0.0531007	0.183205	0.311974	3	0.00620526	0.0198588	0.0432639	5	0.0102636	0.0650687	0.0618991	9	0.0376606	0.108456	0.250326	5	0.0182152	0.0533753	0.117658	37	0.0537945	0.252555	0.335203	3	0.0144735	0.03743	0.134605	0	0	0	0	19	0.085778	0.260117	0.570558	17	0.029798	0.117821	0.185076	12	0.0226914	0.19726	0.138651	26	0.0620736	0.300657	0.342113
Gm22145	9	67104208..67104355	ENSMUSG00000088021	0	#N/A	#N/A	#N/A	#N/A	#N/A	0	#N/A	#N/A	#N/A	#N/A	#N/A	0	#N/A	#N/A	#N/A	#N/A	#N/A																	0	0	0	0	0	0	0	0	0	0	0	0	0	0	0	0	0	0	0	0	0	0	0	0	0	0	0	0	0	0	0	0	0	0	0	0	0	0	0	0	0	0	0	0	0	0	0	0	0	0	0	0	0	0	0	0	0	0	0	0	0	0	0	0	0	0	0	0	0	0	0	0	0	0	0	0
Gm19299	9	67133560..67213918	ENSMUSG00000111556	0.0405557	1.06934	0.0967237	0.846929	0.928497	1	0.0262154	-1.06317	-0.0883761	0.861445	0.988045	1	0.0330677	-1.09061	-0.12514	0.813837	0.932361	1																	34	0.0149538	0.0112377	2.72547	53	0.0184359	0.0280644	1.74785	88	0.0304247	0.077077	2.25728	38	0.0143986	0.013056	2.00055	74	0.02944	0.0243234	3.57508	147	0.0490104	0.237236	3.06283	218	0.0351502	0.186844	2.16591	180	0.0579014	0.199768	3.74369	67	0.0125928	0.0403008	0.966228	258	0.0481236	0.305091	3.19399	85	0.03232	0.0930755	2.36419	58	0.0191999	0.0562607	1.36483	364	0.0480889	0.225768	3.29767	58	0.0254266	0.0657559	2.60236	14	0.00604163	0.00405488	1.70403	131	0.0537404	0.162965	3.93385	155	0.0246875	0.097614	1.68746	177	0.0304131	0.264386	2.0451	108	0.0234296	0.113483	1.42109
Tln2	9	complement(67217087..67559703)	ENSMUSG00000052698	0.134796	-1.4767	-0.562381	0.0422169	0.179447	1	0.124407	-1.14437	-0.19455	0.482829	0.899553	1	0.144944	-1.3285	-0.409801	0.162752	0.469806	1	Tln2	MGI	MGI:1917799	Tln2		0007016 // cytoskeletal anchoring at plasma membrane (MGI:MGI:2152098|GO_REF:0000002 [IEA] InterPro:IPR015224) /// 0007155 // cell adhesion (MGI:MGI:2152098|GO_REF:0000002 [IEA] InterPro:IPR036723)	0016020 // membrane (MGI:MGI:1354194|GO_REF:0000004 [IEA] UniProtKB-KW:KW-0472) /// 0001726 // ruffle (MGI:MGI:2152098|GO_REF:0000002 [IEA] InterPro:IPR015224) /// 0045202 // synapse (MGI:MGI:3041758|PMID:15128768 [IDA]) /// 0005856 // cytoskeleton (MGI:MGI:2152098|GO_REF:0000002 [IEA] InterPro:IPR000299) /// 0005916 // fascia adherens (MGI:MGI:2154656|PMID:11732910 [IDA]) /// 0005925 // focal adhesion (MGI:MGI:2152098|GO_REF:0000002 [IEA] InterPro:IPR015224) /// 0005856 // cytoskeleton (MGI:MGI:1354194|GO_REF:0000004 [IEA] UniProtKB-KW:KW-0206) /// 0005886 // plasma membrane (MGI:MGI:1354194|GO_REF:0000004 [IEA] UniProtKB-KW:KW-1003) /// 0030054 // cell junction (MGI:MGI:1354194|GO_REF:0000004 [IEA] UniProtKB-KW:KW-0965) /// 0005737 // cytoplasm (MGI:MGI:1354194|GO_REF:0000004 [IEA] UniProtKB-KW:KW-0963)	0051015 // actin filament binding (MGI:MGI:2152098|GO_REF:0000002 [IEA] InterPro:IPR036723) /// 0003779 // actin binding (MGI:MGI:2152098|GO_REF:0000002 [IEA] InterPro:IPR035964|InterPro:IPR002558) /// 0005200 // structural constituent of cytoskeleton (MGI:MGI:2152098|GO_REF:0000002 [IEA] InterPro:IPR015224) /// 0005515 // protein binding (MGI:MGI:5915980|PMID:21134644 [IPI] UniProtKB:P05556-5)	talin 2		protein	taxon:10090	20190210	UniProt			645	0.0665364	0.0500015	51.7038	1821	0.148568	0.22616	60.0535	2249	0.182372	0.462016	57.689	1048	0.093137	0.0844527	55.173	1107	0.103295	0.0853424	53.4813	1800	0.140757	0.681336	37.504	3867	0.146242	0.777361	38.42	1936	0.146065	0.503946	40.2654	2074	0.0914282	0.292599	29.9098	3417	0.149489	0.94772	42.3018	2144	0.191206	0.550639	59.6331	1065	0.0826888	0.2423	25.0611	6058	0.187715	0.881286	54.8827	1132	0.116394	0.301008	50.7909	435	0.0440292	0.0295505	52.9466	1841	0.177137	0.537158	55.2841	2793	0.104338	0.41255	30.4069	4277	0.172366	1.49841	49.4176	2475	0.125934	0.609967	32.5666
Mir190a	9	complement(67236660..67236726)	ENSMUSG00000076379	0	#N/A	#N/A	#N/A	#N/A	#N/A	0	#N/A	#N/A	#N/A	#N/A	#N/A	0	#N/A	#N/A	#N/A	#N/A	#N/A	Mir190a	MGI	MGI:2676854	Mir190a		1990830 // cellular response to leukemia inhibitory factor (MGI:MGI:4822296|PMID:20439489 [IEP])			microRNA 190a	mir-190|Mirn190|mmu-mir-190|mmu-mir-190a	gene	taxon:10090	20170511	MGI			0	0	0	0	0	0	0	0	0	0	0	0	0	0	0	0	0	0	0	0	0	0	0	0	0	0	0	0	0	0	0	0	0	0	0	0	0	0	0	0	0	0	0	0	0	0	0	0	0	0	0	0	0	0	0	0	0	0	0	0	0	0	0	0	0	0	0	0	0	0	0	0	0	0	0	0
Gm47047	9	67424503..67427491	ENSMUSG00000111412	0.0080849	-1.07647	-0.106302	0.947238	#N/A	1	0.0102226	1.20363	0.267388	0.872357	#N/A	1	0.0047298	-12.7612	-3.67369	0.133031	#N/A	1																	2	0.023649	0.017772	0.160322	0	0	0	0	0	0	0	0	0	0	0	0	0	0	0	0	0	0	0	0	0	0	0	0	0	0	0	0	8	0.0404245	0.129371	0.11537	0	0	0	0	5	0.0511129	0.147196	0.13907	0	0	0	0	0	0	0	0	0	0	0	0	0	0	0	0	0	0	0	0	0	0	0	0	0	0	0	0	0	0	0	0
Mir7241	9	complement(67727717..67727780)	ENSMUSG00000098937	0	#N/A	#N/A	#N/A	#N/A	#N/A	0	#N/A	#N/A	#N/A	#N/A	#N/A	0	#N/A	#N/A	#N/A	#N/A	#N/A																	0	0	0	0	0	0	0	0	0	0	0	0	0	0	0	0	0	0	0	0	0	0	0	0	0	0	0	0	0	0	0	0	0	0	0	0	0	0	0	0	0	0	0	0	0	0	0	0	0	0	0	0	0	0	0	0	0	0	0	0	0	0	0	0	0	0	0	0	0	0	0	0	0	0	0	0
Mir7242	9	complement(67729499..67729577)	ENSMUSG00000098446	0	#N/A	#N/A	#N/A	#N/A	#N/A	0	#N/A	#N/A	#N/A	#N/A	#N/A	0	#N/A	#N/A	#N/A	#N/A	#N/A																	0	0	0	0	0	0	0	0	0	0	0	0	0	0	0	0	0	0	0	0	0	0	0	0	0	0	0	0	0	0	0	0	0	0	0	0	0	0	0	0	0	0	0	0	0	0	0	0	0	0	0	0	0	0	0	0	0	0	0	0	0	0	0	0	0	0	0	0	0	0	0	0	0	0	0	0
M5C1000I18Rik	9	complement(67758712..67760230)	ENSMUSG00000055125	0.109193	36.681	5.19696	0.0340427	0.158	1	0.00402308	2.26624	1.1803	0.663706	0.95387	1	0.120334	40.8432	5.35202	0.0310049	0.206721	1	M5C1000I18Rik	MGI	MGI:3642038	M5C1000I18Rik		0008150 // biological_process (MGI:MGI:2156816|GO_REF:0000015 [ND])	0005575 // cellular_component (MGI:MGI:2156816|GO_REF:0000015 [ND])	0003674 // molecular_function (MGI:MGI:2156816|GO_REF:0000015 [ND])	RIKEN cDNA M5C1000I18 gene		protein	taxon:10090	20120430	MGI			0	0	0	0	0	0	0	0	0	0	0	0	0	0	0	0	0	0	0	0	18	0.317483	1.53678	0.37504	11	0.0938298	0.498761	0.109289	5	0.085087	0.293562	0.103991	3	0.0298294	0.0954634	0.0432639	2	0.0197354	0.125117	0.0247596	1	0.0201154	0.0579286	0.027814	0	0	0	0	0	0	0	0	0	0	0	0	0	0	0	0	4	0.0868094	0.263245	0.120117	0	0	0	0	3	0.02727	0.237062	0.0346628	32	0.367255	1.77882	0.421063
C2cd4b	9	67759437..67760930	ENSMUSG00000091956	0.777477	-1.54752	-0.62996	0.364507	0.612238	1	1.46663	1.64765	0.720412	0.300113	0.811009	1	2.82748	2.4894	1.3158	0.0722403	0.316812	1	C2cd4b	MGI	MGI:1922947	C2cd4b		0030155 // regulation of cell adhesion (MGI:MGI:4834177|GO_REF:0000096 [ISO] UniProtKB:A6NLJ0) /// 0002675 // positive regulation of acute inflammatory response (MGI:MGI:4834177|GO_REF:0000096 [ISO] UniProtKB:A6NLJ0) /// 0002528 // regulation of vascular permeability involved in acute inflammatory response (MGI:MGI:4834177|GO_REF:0000096 [ISO] UniProtKB:A6NLJ0)			C2 calcium-dependent domain containing 4B	3300001A09Rik|Fam148b	protein	taxon:10090	20181001	MGI			18	0.425824	0.320003	1.4429	56	1.04776	1.59497	1.84678	75	1.39472	3.53336	1.92382	17	0.346472	0.314166	0.894981	23	0.492173	0.406634	1.11117	69	1.23738	5.98957	1.43765	52	0.450981	2.39723	0.516638	73	1.26306	4.35773	1.51827	38	0.384161	1.22944	0.54801	55	0.551805	3.49829	0.68089	94	1.92249	5.53641	2.61451	10	0.178056	0.521749	0.235315	262	1.86178	8.74072	2.3736	140	3.3012	8.53726	6.28156	3	0.0696356	0.0467364	0.365149	302	6.66378	20.2075	9.06887	63	0.539722	2.13405	0.685869	111	1.02587	8.91809	1.28252	264	3.08055	14.9208	3.47377
C2cd4a	9	complement(67830489..67832330)	ENSMUSG00000047990	0.0868062	-1.36783	-0.451888	0.676353	0.841194	1	0.0699123	-1.24108	-0.3116	0.779462	0.9742	1	0.0619089	-6.078	-2.6036	0.0352316	0.221571	1	C2cd4a	MGI	MGI:3645763	C2cd4a		0030155 // regulation of cell adhesion (MGI:MGI:4834177|GO_REF:0000096 [ISO] UniProtKB:Q8NCU7) /// 0002528 // regulation of vascular permeability involved in acute inflammatory response (MGI:MGI:4834177|GO_REF:0000096 [ISO] UniProtKB:Q8NCU7) /// 0002675 // positive regulation of acute inflammatory response (MGI:MGI:4834177|GO_REF:0000096 [ISO] UniProtKB:Q8NCU7)	0005634 // nucleus (MGI:MGI:4834177|GO_REF:0000096 [ISO] UniProtKB:Q8NCU7)		C2 calcium-dependent domain containing 4A	EG244911|Fam148a	protein	taxon:10090	20181001	MGI			0	0	0	0	7	0.106226	0.161705	0.230848	0	0	0	0	6	0.0991816	0.0899338	0.315876	6	0.104136	0.0860375	0.289871	14	0.203631	0.98568	0.291698	15	0.105513	0.560866	0.14903	6	0.0842001	0.290502	0.12479	0	0	0	0	5	0.0406868	0.257943	0.0618991	8	0.132705	0.382165	0.222512	6	0.0866498	0.253906	0.141189	6	0.0345811	0.162352	0.0543572	5	0.0956258	0.247298	0.224342	0	0	0	0	3	0.0536903	0.162813	0.0900881	0	0	0	0	0	0	0	0	3	0.0283927	0.137522	0.0394746
Vps13c	9	67840396..67995638	ENSMUSG00000035284	0.729552	-1.08908	-0.123111	0.632472	0.814002	1	0.575152	-1.07519	-0.104587	0.684824	0.957774	1	0.654878	-1.19062	-0.251713	0.356567	0.669133	1	Vps13c	MGI	MGI:2444207	Vps13c		0045053 // protein retention in Golgi apparatus (MGI:MGI:4459044|GO_REF:0000033 [IBA] PANTHER:PTN000414878) /// 0007005 // mitochondrion organization (MGI:MGI:4834177|GO_REF:0000096 [ISO] UniProtKB:Q709C8) /// 0045053 // protein retention in Golgi apparatus (MGI:MGI:6201960|PMID:21873635 [IBA] PANTHER:PTN000414878) /// 0006623 // protein targeting to vacuole (MGI:MGI:4459044|GO_REF:0000033 [IBA] PANTHER:PTN000414878) /// 1905090 // negative regulation of parkin-mediated mitophagy in response to mitochondrial depolarization (MGI:MGI:4834177|GO_REF:0000096 [ISO] UniProtKB:Q709C8) /// 0006623 // protein targeting to vacuole (MGI:MGI:6201960|PMID:21873635 [IBA] PANTHER:PTN000414878)	0005739 // mitochondrion (MGI:MGI:1354194|GO_REF:0000004 [IEA] UniProtKB-KW:KW-0496) /// 0005829 // cytosol (MGI:MGI:4834177|GO_REF:0000096 [ISO] UniProtKB:Q709C8) /// 0016020 // membrane (MGI:MGI:1354194|GO_REF:0000004 [IEA] UniProtKB-KW:KW-0472) /// 0019898 // extrinsic component of membrane (MGI:MGI:6201960|PMID:21873635 [IBA] PANTHER:PTN000414878) /// 0019898 // extrinsic component of membrane (MGI:MGI:4459044|GO_REF:0000033 [IBA] PANTHER:PTN000414878) /// 0005623 // cell (MGI:MGI:6201960|PMID:21873635 [IBA] PANTHER:PTN000414878|SGD:S000003963) /// 0005741 // mitochondrial outer membrane (MGI:MGI:4834177|GO_REF:0000096 [ISO] UniProtKB:Q709C8)	0003674 // molecular_function (MGI:MGI:2156816|GO_REF:0000015 [ND])	vacuolar protein sorting 13C	C230055H22Rik	protein	taxon:10090	20100202	MGI			1133	0.257944	0.193843	90.8223	2967	0.534232	0.813243	97.8466	3553	0.635859	1.61087	91.1378	2076	0.407179	0.369213	109.293	2330	0.479827	0.396433	112.567	3980	0.686873	3.32482	82.9256	11784	0.983528	5.22803	117.078	4054	0.67503	2.32895	84.3161	4761	0.463198	1.48238	68.6599	8691	0.839133	5.31988	107.593	3198	0.629438	1.81266	88.949	6171	1.05743	3.09853	145.213	10562	0.722291	3.39102	95.6869	1502	0.340841	0.881452	67.3922	563	0.125764	0.0844075	68.5262	2234	0.47439	1.43856	67.0856	6943	0.572421	2.26334	75.5871	8867	0.788653	6.85589	102.452	6982	0.784049	3.79759	91.8706
Gm20745	9	complement(68017964..68025714)	ENSMUSG00000111841	0.00077944	2.24054	1.16385	0.663114	#N/A	1	0	-1.32497	-0.405961	0.899089	#N/A	1	0.00979775	18.891	4.23963	0.100701	#N/A	1																	0	0	0	0	0	0	0	0	0	0	0	0	0	0	0	0	0	0	0	0	0	0	0	0	0	0	0	0	0	0	0	0	2	0.0038972	0.0124723	0.0288426	0	0	0	0	0	0	0	0	0	0	0	0	0	0	0	0	0	0	0	0	0	0	0	0	0	0	0	0	0	0	0	0	22	0.039191	0.340694	0.254194	0	0	0	0
Gm28195	9	68235029..68235400	ENSMUSG00000101345	0	#N/A	#N/A	#N/A	#N/A	#N/A	0	#N/A	#N/A	#N/A	#N/A	#N/A	0	#N/A	#N/A	#N/A	#N/A	#N/A																	0	0	0	0	0	0	0	0	0	0	0	0	0	0	0	0	0	0	0	0	0	0	0	0	0	0	0	0	0	0	0	0	0	0	0	0	0	0	0	0	0	0	0	0	0	0	0	0	0	0	0	0	0	0	0	0	0	0	0	0	0	0	0	0	0	0	0	0	0	0	0	0	0	0	0	0
Gm22382	9	68280574..68280703	ENSMUSG00000088810	0	#N/A	#N/A	#N/A	#N/A	#N/A	0	#N/A	#N/A	#N/A	#N/A	#N/A	0	#N/A	#N/A	#N/A	#N/A	#N/A																	0	0	0	0	0	0	0	0	0	0	0	0	0	0	0	0	0	0	0	0	0	0	0	0	0	0	0	0	0	0	0	0	0	0	0	0	0	0	0	0	0	0	0	0	0	0	0	0	0	0	0	0	0	0	0	0	0	0	0	0	0	0	0	0	0	0	0	0	0	0	0	0	0	0	0	0
Gm22169	9	complement(68461339..68461445)	ENSMUSG00000096639	0	#N/A	#N/A	#N/A	#N/A	#N/A	0	#N/A	#N/A	#N/A	#N/A	#N/A	0	#N/A	#N/A	#N/A	#N/A	#N/A																	0	0	0	0	0	0	0	0	0	0	0	0	0	0	0	0	0	0	0	0	0	0	0	0	0	0	0	0	0	0	0	0	0	0	0	0	0	0	0	0	0	0	0	0	0	0	0	0	0	0	0	0	0	0	0	0	0	0	0	0	0	0	0	0	0	0	0	0	0	0	0	0	0	0	0	0
4930502A04Rik	9	complement(68470902..68520200)	ENSMUSG00000111303	0.0985343	-1.55557	-0.63744	0.139219	0.354421	1	0.0911039	-1.53312	-0.61647	0.155892	0.663185	1	0.129763	-1.13308	-0.180256	0.692925	0.881235	1																	57	0.0408644	0.0307093	4.56917	175	0.0992257	0.151048	5.7712	250	0.14089	0.356926	6.41273	123	0.0759691	0.0688856	6.47545	152	0.0985704	0.0814389	7.34341	232	0.126083	0.610306	4.83385	458	0.120374	0.639859	4.55039	232	0.121647	0.419699	4.8252	223	0.0683199	0.218645	3.21595	185	0.056248	0.356597	2.29027	191	0.118381	0.340915	5.31247	123	0.0663702	0.194482	2.89438	673	0.144929	0.680414	6.09707	86	0.0614547	0.158928	3.85867	11	0.00773776	0.00519325	1.33888	209	0.139757	0.423804	6.27614	268	0.0695788	0.275113	2.91766	823	0.230506	2.00383	9.50915	224	0.079211	0.383663	2.94744
Gm22962	9	68510163..68510235	ENSMUSG00000088587	0	#N/A	#N/A	#N/A	#N/A	#N/A	0	#N/A	#N/A	#N/A	#N/A	#N/A	0	#N/A	#N/A	#N/A	#N/A	#N/A																	0	0	0	0	0	0	0	0	0	0	0	0	0	0	0	0	0	0	0	0	0	0	0	0	0	0	0	0	0	0	0	0	0	0	0	0	0	0	0	0	0	0	0	0	0	0	0	0	0	0	0	0	0	0	0	0	0	0	0	0	0	0	0	0	0	0	0	0	0	0	0	0	0	0	0	0
Rora	9	68653786..69388246	ENSMUSG00000032238	0.740512	-1.123	-0.16736	0.592536	0.788445	1	0.526829	-1.16303	-0.217886	0.486039	0.900999	1	0.647832	-1.23892	-0.309078	0.351435	0.664965	1	Rora	MGI	MGI:104661	Rora		0006355 // regulation of transcription, DNA-templated (MGI:MGI:4834177|GO_REF:0000096 [ISO] UniProtKB:P35398) /// 0070328 // triglyceride homeostasis (MGI:MGI:5553243|PMID:18055760 [IMP]) /// 0036315 // cellular response to sterol (MGI:MGI:4834177|GO_REF:0000096 [ISO] UniProtKB:P35398) /// 0042632 // cholesterol homeostasis (MGI:MGI:5553243|PMID:18055760 [IMP]) /// 0046068 // cGMP metabolic process (MGI:MGI:66348|PMID:7518067 [IMP] MGI:MGI:1857035) /// 0019218 // regulation of steroid metabolic process (MGI:MGI:5554367|PMID:17666523 [IMP] UniProtKB:P51450) /// 0045944 // positive regulation of transcription from RNA polymerase II promoter (MGI:MGI:3053497|PMID:15199055 [IGI] MGI:MGI:1342774|MGI:MGI:1276116) /// 0045893 // positive regulation of transcription, DNA-templated (MGI:MGI:5586794|PMID:21628546 [IDA]) /// 0045944 // positive regulation of transcription from RNA polymerase II promoter (MGI:MGI:2154458|GO_REF:0000008 [ISO] UniProtKB:P35398) /// 0045944 // positive regulation of transcription from RNA polymerase II promoter (MGI:MGI:3053497|PMID:15199055 [IDA]) /// 0006355 // regulation of transcription, DNA-templated (MGI:MGI:68525|PMID:7838156 [IDA]) /// 0030522 // intracellular receptor signaling pathway (MGI:MGI:4834177|GO_REF:0000096 [ISO] UniProtKB:P35398) /// 0045599 // negative regulation of fat cell differentiation (MGI:MGI:3846256|PMID:19324970 [IMP]) /// 0043030 // regulation of macrophage activation (MGI:MGI:50752|PMID:1565842 [IMP] MGI:MGI:1857035) /// 0060850 // regulation of transcription involved in cell fate commitment (MGI:MGI:3772713|PMID:18164222 [IDA]) /// 0071456 // cellular response to hypoxia (MGI:MGI:4834177|GO_REF:0000096 [ISO] UniProtKB:P35398) /// 0071347 // cellular response to interleukin-1 (MGI:MGI:4415769|PMID:19955433 [IDA]) /// 0032922 // circadian regulation of gene expression (MGI:MGI:5504349|PMID:22753030 [IDA]) /// 0043124 // negative regulation of I-kappaB kinase/NF-kappaB signaling (MGI:MGI:4834177|GO_REF:0000096 [ISO] UniProtKB:P35398) /// 0006805 // xenobiotic metabolic process (MGI:MGI:5554367|PMID:17666523 [IMP] UniProtKB:P51450) /// 0050728 // negative regulation of inflammatory response (MGI:MGI:6201960|PMID:21873635 [IBA] PANTHER:PTN000638096) /// 0008589 // regulation of smoothened signaling pathway (MGI:MGI:2683830|PMID:14687547 [IMP]) /// 0021930 // cerebellar granule cell precursor proliferation (MGI:MGI:2683830|PMID:14687547 [IMP] UniProtKB:Q62226) /// 0045893 // positive regulation of transcription, DNA-templated (MGI:MGI:4834177|GO_REF:0000096 [ISO] UniProtKB:P35398) /// 0048511 // rhythmic process (MGI:MGI:1354194|GO_REF:0000004 [IEA] UniProtKB-KW:KW-0090) /// 0072539 // T-helper 17 cell differentiation (MGI:MGI:3772713|PMID:18164222 [IMP]) /// 0006355 // regulation of transcription, DNA-templated (MGI:MGI:5553243|PMID:18055760 [IDA]) /// 0042752 // regulation of circadian rhythm (MGI:MGI:5567901|PMID:23172836 [IMP]) /// 0042753 // positive regulation of circadian rhythm (MGI:MGI:5504349|PMID:22753030 [IDA]) /// 0045944 // positive regulation of transcription from RNA polymerase II promoter (MGI:MGI:4415769|PMID:19955433 [ISO] UniProtKB:P35398) /// 0071356 // cellular response to tumor necrosis factor (MGI:MGI:4415769|PMID:19955433 [IDA]) /// 0045893 // positive regulation of transcription, DNA-templated (MGI:MGI:5582866|PMID:23723244 [IDA]) /// 0050728 // negative regulation of inflammatory response (MGI:MGI:4834177|GO_REF:0000096 [ISO] UniProtKB:P35398) /// 0070328 // triglyceride homeostasis (MGI:MGI:3722589|PMID:11053433 [IMP]) /// 0010575 // positive regulation of vascular endothelial growth factor production (MGI:MGI:4834177|GO_REF:0000096 [ISO] UniProtKB:P35398) /// 0021702 // cerebellar Purkinje cell differentiation (MGI:MGI:86446|PMID:8996814 [IMP] MGI:MGI:1857035) /// 0010906 // regulation of glucose metabolic process (MGI:MGI:5545992|PMID:19965867 [IMP]) /// 0042692 // muscle cell differentiation (MGI:MGI:4834177|GO_REF:0000096 [ISO] UniProtKB:P35398) /// 0006809 // nitric oxide biosynthetic process (MGI:MGI:66348|PMID:7518067 [IMP] MGI:MGI:1857035) /// 0050728 // negative regulation of inflammatory response (MGI:MGI:4459044|GO_REF:0000033 [IBA] PANTHER:PTN000638096) /// 0070328 // triglyceride homeostasis (MGI:MGI:4834177|GO_REF:0000096 [ISO] UniProtKB:P35398) /// 0001525 // angiogenesis (MGI:MGI:4834177|GO_REF:0000096 [ISO] UniProtKB:P35398) /// 0007275 // multicellular organism development (MGI:MGI:1354194|GO_REF:0000004 [IEA] UniProtKB-KW:KW-0217) /// 0060850 // regulation of transcription involved in cell fate commitment (MGI:MGI:3846256|PMID:19324970 [IMP])	0005634 // nucleus (MGI:MGI:5582866|PMID:23723244 [IDA]) /// 0005634 // nucleus (MGI:MGI:5553243|PMID:18055760 [IDA]) /// 0005634 // nucleus (MGI:MGI:4834177|GO_REF:0000096 [ISO] UniProtKB:P35398) /// 0005634 // nucleus (MGI:MGI:4415769|PMID:19955433 [IDA]) /// 0005634 // nucleus (MGI:MGI:5504349|PMID:22753030 [IDA])	0003677 // DNA binding (MGI:MGI:3772713|PMID:18164222 [IDA]) /// 0008142 // oxysterol binding (MGI:MGI:6201960|PMID:21873635 [IBA] PANTHER:PTN000638096) /// 0001223 // transcription coactivator binding (MGI:MGI:3820385|PMID:19039140 [IPI] UniProtKB:Q61026) /// 0003677 // DNA binding (MGI:MGI:71445|PMID:7838158 [IDA]) /// 0046872 // metal ion binding (MGI:MGI:1354194|GO_REF:0000004 [IEA] UniProtKB-KW:KW-0479) /// 0008134 // transcription factor binding (MGI:MGI:4834177|GO_REF:0000096 [ISO] UniProtKB:P35398) /// 0005515 // protein binding (MGI:MGI:5582866|PMID:23723244 [IPI] UniProtKB:P48437) /// 0008142 // oxysterol binding (MGI:MGI:4459044|GO_REF:0000033 [IBA] PANTHER:PTN000638096) /// 0043565 // sequence-specific DNA binding (MGI:MGI:3772713|PMID:18164222 [IDA]) /// 0005515 // protein binding (MGI:MGI:3693029|PMID:17110330 [IPI] UniProtKB:P54254) /// 0003677 // DNA binding (MGI:MGI:3053497|PMID:15199055 [IDA]) /// 0008270 // zinc ion binding (MGI:MGI:2152098|GO_REF:0000002 [IEA] InterPro:IPR001628|InterPro:IPR013088) /// 0001223 // transcription coactivator binding (MGI:MGI:4459044|GO_REF:0000033 [IBA] PANTHER:PTN000638096) /// 0008013 // beta-catenin binding (MGI:MGI:2683830|PMID:14687547 [IPI] UniProtKB:Q02248) /// 0001223 // transcription coactivator binding (MGI:MGI:6201960|PMID:21873635 [IBA] PANTHER:PTN000638096) /// 0005515 // protein binding (MGI:MGI:5508569|PMID:20300063 [IPI] UniProtKB:Q9QYH6) /// 0003700 // transcription factor activity, sequence-specific DNA binding (MGI:MGI:5504349|PMID:22753030 [IDA]) /// 0001223 // transcription coactivator binding (MGI:MGI:3715412|PMID:17476214 [IPI] UniProtKB:O70343) /// 0003677 // DNA binding (MGI:MGI:4834177|GO_REF:0000096 [ISO] UniProtKB:P35398) /// 0000977 // RNA polymerase II regulatory region sequence-specific DNA binding (MGI:MGI:4415769|PMID:19955433 [ISO] UniProtKB:P35398) /// 0000978 // RNA polymerase II core promoter proximal region sequence-specific DNA binding (MGI:MGI:4834177|GO_REF:0000096 [ISO] UniProtKB:P35398) /// 0008142 // oxysterol binding (MGI:MGI:4834177|GO_REF:0000096 [ISO] UniProtKB:P35398) /// 0005515 // protein binding (MGI:MGI:5586794|PMID:21628546 [IPI] UniProtKB:Q8CBD1) /// 0098531 // transcription factor activity, direct ligand regulated sequence-specific DNA binding (MGI:MGI:4834177|GO_REF:0000096 [ISO] UniProtKB:P35398) /// 0001223 // transcription coactivator binding (MGI:MGI:4834177|GO_REF:0000096 [ISO] UniProtKB:P35398) /// 0043565 // sequence-specific DNA binding (MGI:MGI:5553243|PMID:18055760 [IDA]) /// 0004879 // RNA polymerase II transcription factor activity, ligand-activated sequence-specific DNA binding (MGI:MGI:2152098|GO_REF:0000002 [IEA] InterPro:IPR003079) /// 0043565 // sequence-specific DNA binding (MGI:MGI:3722589|PMID:11053433 [ISS] UniProtKB:P35398) /// 0001222 // transcription corepressor binding (MGI:MGI:4834177|GO_REF:0000096 [ISO] UniProtKB:P35398) /// 0003707 // steroid hormone receptor activity (MGI:MGI:2152098|GO_REF:0000002 [IEA] InterPro:IPR001723) /// 0043565 // sequence-specific DNA binding (MGI:MGI:4834177|GO_REF:0000096 [ISO] UniProtKB:P35398) /// 0003700 // transcription factor activity, sequence-specific DNA binding (MGI:MGI:2154458|GO_REF:0000008 [ISO] UniProtKB:P35398) /// 0003700 // transcription factor activity, sequence-specific DNA binding (MGI:MGI:68525|PMID:7838156 [IDA]) /// 0005515 // protein binding (MGI:MGI:3846256|PMID:19324970 [IPI] UniProtKB:P28033)	RAR-related orphan receptor alpha	9530021D13Rik|Nr1f1|tmgc26	protein	taxon:10090	20150114	MGI			5555	0.267315	0.200885	445.294	14080	0.535868	0.815734	464.334	23915	0.904647	2.29181	613.442	8825	0.365861	0.331747	464.601	9919	0.431758	0.356718	479.206	21695	0.7914	3.83079	452.028	52818	0.931792	4.95302	524.765	23310	0.820398	2.83049	484.807	16524	0.339803	1.08748	238.298	40139	0.819164	5.19328	496.914	20009	0.832422	2.39722	556.529	11092	0.401742	1.17721	261.012	56471	0.816271	3.83224	511.601	9049	0.434037	1.12247	406.013	3170	0.149676	0.100456	385.84	14615	0.655986	1.98924	438.879	23561	0.410587	1.62345	256.504	46286	0.870166	7.5645	534.8	27578	0.65459	3.17055	362.877
Gm15511	9	complement(69348889..69364247)	ENSMUSG00000086648	0.21134	-1.28575	-0.362608	0.671912	0.838416	1	0.16256	-2.31973	-1.21396	0.159027	0.666202	1	0.285636	1.0644	0.0900424	0.920961	0.974441	1																	28	0.0644323	0.0484203	2.2445	208	0.378551	0.576256	6.85948	52	0.0940628	0.238296	1.33385	53	0.105071	0.0952739	2.79024	82	0.170684	0.141019	3.96158	196	0.341899	1.65497	4.08377	0	0	0	0	269	0.452731	1.56199	5.59473	201	0.197658	0.632567	2.89868	66	0.0644101	0.408343	0.817068	109	0.216845	0.624474	3.03172	79	0.136827	0.400937	1.85899	0	0	0	0	55	0.126152	0.326243	2.46776	0	0	0	0	102	0.218928	0.663888	3.063	330	0.274999	1.08734	3.59265	421	0.378478	3.29017	4.86434	238	0.27014	1.30844	3.13165
Ice2	9	69397906..69433122	ENSMUSG00000032235	0.51015	1.36756	0.451608	0.197774	0.433394	1	0.273344	-1.10623	-0.145656	0.679669	0.956734	1	0.437757	1.19951	0.262446	0.480293	0.758086	1	Ice2	MGI	MGI:2135947	Ice2		0042796 // snRNA transcription from RNA polymerase III promoter (MGI:MGI:4834177|GO_REF:0000096 [ISO] UniProtKB:Q659A1) /// 0045945 // positive regulation of transcription from RNA polymerase III promoter (MGI:MGI:4834177|GO_REF:0000096 [ISO] UniProtKB:Q659A1) /// 0042795 // snRNA transcription from RNA polymerase II promoter (MGI:MGI:4834177|GO_REF:0000096 [ISO] UniProtKB:Q659A1)	0015030 // Cajal body (MGI:MGI:4834177|GO_REF:0000096 [ISO] UniProtKB:Q659A1) /// 0005634 // nucleus (MGI:MGI:3576973|PMID:15606750 [IDA]) /// 0016604 // nuclear body (MGI:MGI:4834177|GO_REF:0000096 [ISO] UniProtKB:Q659A1) /// 0005654 // nucleoplasm (MGI:MGI:4834177|GO_REF:0000096 [ISO] UniProtKB:Q659A1) /// 0005829 // cytosol (MGI:MGI:4834177|GO_REF:0000096 [ISO] UniProtKB:Q659A1) /// 0035327 // transcriptionally active chromatin (MGI:MGI:4834177|GO_REF:0000096 [ISO] UniProtKB:Q659A1) /// 0008023 // transcription elongation factor complex (MGI:MGI:4834177|GO_REF:0000096 [ISO] UniProtKB:Q659A1) /// 0035363 // histone locus body (MGI:MGI:4834177|GO_REF:0000096 [ISO] UniProtKB:Q659A1)		interactor of little elongation complex ELL subunit 2	B230343B06Rik|Narg2	protein	taxon:10090	20051111	MGI			83	0.0832979	0.0625977	6.65335	371	0.294473	0.448267	12.2349	484	0.381831	0.967319	12.4151	189	0.16341	0.148174	9.95009	238	0.216056	0.178505	11.4982	713	0.542428	2.62564	14.8558	1966	0.723331	3.84493	19.5329	652	0.478571	1.65114	13.5605	484	0.207574	0.664303	6.97991	1407	0.598846	3.79652	17.4184	326	0.282847	0.814547	9.06735	764	0.577095	1.69104	17.9781	1112	0.33522	1.5738	10.0742	140	0.140046	0.362173	6.28156	32	0.0315107	0.0211486	3.89492	250	0.234019	0.709651	7.50734	1171	0.425584	1.68275	12.7485	1280	0.501856	4.36272	14.7894	1191	0.589569	2.85561	15.6714
Anxa2	9	69453620..69491795	ENSMUSG00000032231	2.86734	-1.42919	-0.515195	0.0592882	0.218766	1	2.56254	-1.10869	-0.148852	0.586028	0.932318	1	3.01749	-1.34282	-0.425268	0.14213	0.441512	1	Anxa2	MGI	MGI:88246	Anxa2		0044794 // positive regulation by host of viral process (MGI:MGI:4459044|GO_REF:0000033 [IBA] PANTHER:PTN000052598) /// 0044794 // positive regulation by host of viral process (MGI:MGI:6201960|PMID:21873635 [IBA] PANTHER:PTN000052598) /// 1905599 // positive regulation of low-density lipoprotein receptor activity (MGI:MGI:6201960|PMID:21873635 [IBA] PANTHER:PTN000052598) /// 0006900 // membrane budding (MGI:MGI:6201960|PMID:21873635 [IBA] PANTHER:PTN000052598) /// 0044090 // positive regulation of vacuole organization (MGI:MGI:4834177|GO_REF:0000096 [ISO] UniProtKB:P07355) /// 0044147 // negative regulation of development of symbiont involved in interaction with host (MGI:MGI:4834177|GO_REF:0000096 [ISO] UniProtKB:P07355) /// 1903902 // positive regulation of viral life cycle (MGI:MGI:6201960|PMID:21873635 [IBA] PANTHER:PTN000052598) /// 0042730 // fibrinolysis (MGI:MGI:3027337|PMID:14702107 [IMP] MGI:MGI:3028929) /// 0071229 // cellular response to acid chemical (MGI:MGI:3847621|PMID:17690254 [IDA]) /// 0051290 // protein heterotetramerization (MGI:MGI:4459044|GO_REF:0000033 [IBA] PANTHER:PTN000052598) /// 1903902 // positive regulation of viral life cycle (MGI:MGI:4459044|GO_REF:0000033 [IBA] PANTHER:PTN000052598) /// 0042730 // fibrinolysis (MGI:MGI:4459044|GO_REF:0000033 [IBA] PANTHER:PTN000052598) /// 0030199 // collagen fibril organization (MGI:MGI:3027337|PMID:14702107 [IMP] MGI:MGI:3028929) /// 0052362 // catabolism by host of symbiont protein (MGI:MGI:4834177|GO_REF:0000096 [ISO] UniProtKB:P07355) /// 0031340 // positive regulation of vesicle fusion (MGI:MGI:6201960|PMID:21873635 [IBA] PANTHER:PTN000052598) /// 0051290 // protein heterotetramerization (MGI:MGI:6201960|PMID:21873635 [IBA] PANTHER:PTN000052598) /// 1905599 // positive regulation of low-density lipoprotein receptor activity (MGI:MGI:4834177|GO_REF:0000096 [ISO] UniProtKB:P07355) /// 0001765 // membrane raft assembly (MGI:MGI:6201960|PMID:21873635 [IBA] PANTHER:PTN000052598) /// 0001921 // positive regulation of receptor recycling (MGI:MGI:4834177|GO_REF:0000096 [ISO] UniProtKB:P07355) /// 0001934 // positive regulation of protein phosphorylation (MGI:MGI:4417868|GO_REF:0000096 [ISO] RGD:621170) /// 0052405 // negative regulation by host of symbiont molecular function (MGI:MGI:4459044|GO_REF:0000033 [IBA] PANTHER:PTN000052598) /// 1905581 // positive regulation of low-density lipoprotein particle clearance (MGI:MGI:4459044|GO_REF:0000033 [IBA] PANTHER:PTN000052598) /// 0044090 // positive regulation of vacuole organization (MGI:MGI:6201960|PMID:21873635 [IBA] PANTHER:PTN000052598) /// 0051928 // positive regulation of calcium ion transport (MGI:MGI:4459044|GO_REF:0000033 [IBA] PANTHER:PTN000052598) /// 1905597 // positive regulation of low-density lipoprotein particle receptor binding (MGI:MGI:6201960|PMID:21873635 [IBA] PANTHER:PTN000052598) /// 0032804 // negative regulation of low-density lipoprotein particle receptor catabolic process (MGI:MGI:6201960|PMID:21873635 [IBA] PANTHER:PTN000052598) /// 1905602 // positive regulation of receptor-mediated endocytosis involved in cholesterol transport (MGI:MGI:6201960|PMID:21873635 [IBA] PANTHER:PTN000052598) /// 0052405 // negative regulation by host of symbiont molecular function (MGI:MGI:6201960|PMID:21873635 [IBA] PANTHER:PTN000052598) /// 0001525 // angiogenesis (MGI:MGI:6201960|PMID:21873635 [IBA] PANTHER:PTN000052598) /// 0006900 // membrane budding (MGI:MGI:4834177|GO_REF:0000096 [ISO] UniProtKB:P07355) /// 0048146 // positive regulation of fibroblast proliferation (MGI:MGI:4459044|GO_REF:0000033 [IBA] PANTHER:PTN000052598) /// 0001921 // positive regulation of receptor recycling (MGI:MGI:6201960|PMID:21873635 [IBA] PANTHER:PTN000052598) /// 1905581 // positive regulation of low-density lipoprotein particle clearance (MGI:MGI:5446858|PMID:22848640 [IMP]) /// 0001934 // positive regulation of protein phosphorylation (MGI:MGI:6201960|PMID:21873635 [IBA] PANTHER:PTN000052598) /// 0001765 // membrane raft assembly (MGI:MGI:4459044|GO_REF:0000033 [IBA] PANTHER:PTN000052598) /// 0032332 // positive regulation of chondrocyte differentiation (MGI:MGI:6201960|PMID:21873635 [IBA] PANTHER:PTN000052598) /// 1905597 // positive regulation of low-density lipoprotein particle receptor binding (MGI:MGI:5446858|PMID:22848640 [IMP]) /// 0001765 // membrane raft assembly (MGI:MGI:4834177|GO_REF:0000096 [ISO] UniProtKB:P07355) /// 1905602 // positive regulation of receptor-mediated endocytosis involved in cholesterol transport (MGI:MGI:4459044|GO_REF:0000033 [IBA] PANTHER:PTN000052598) /// 0032804 // negative regulation of low-density lipoprotein particle receptor catabolic process (MGI:MGI:4834177|GO_REF:0000096 [ISO] UniProtKB:P07355) /// 1905581 // positive regulation of low-density lipoprotein particle clearance (MGI:MGI:4834177|GO_REF:0000096 [ISO] UniProtKB:P07355) /// 0052362 // catabolism by host of symbiont protein (MGI:MGI:4459044|GO_REF:0000033 [IBA] PANTHER:PTN000052598) /// 0060956 // endocardial cell differentiation (MGI:MGI:4459044|GO_REF:0000033 [IBA] PANTHER:PTN000052598) /// 0072659 // protein localization to plasma membrane (MGI:MGI:4459044|GO_REF:0000033 [IBA] PANTHER:PTN000052598) /// 1905599 // positive regulation of low-density lipoprotein receptor activity (MGI:MGI:5446858|PMID:22848640 [IMP]) /// 0001525 // angiogenesis (MGI:MGI:4459044|GO_REF:0000033 [IBA] PANTHER:PTN000052598) /// 0003417 // growth plate cartilage development (MGI:MGI:4459044|GO_REF:0000033 [IBA] PANTHER:PTN000052598) /// 0048146 // positive regulation of fibroblast proliferation (MGI:MGI:6201960|PMID:21873635 [IBA] PANTHER:PTN000052598) /// 0003417 // growth plate cartilage development (MGI:MGI:6201960|PMID:21873635 [IBA] PANTHER:PTN000052598) /// 0032804 // negative regulation of low-density lipoprotein particle receptor catabolic process (MGI:MGI:4459044|GO_REF:0000033 [IBA] PANTHER:PTN000052598) /// 0072659 // protein localization to plasma membrane (MGI:MGI:4417868|GO_REF:0000096 [ISO] RGD:621170) /// 0036035 // osteoclast development (MGI:MGI:6201960|PMID:21873635 [IBA] PANTHER:PTN000052598) /// 0044147 // negative regulation of development of symbiont involved in interaction with host (MGI:MGI:4459044|GO_REF:0000033 [IBA] PANTHER:PTN000052598) /// 1905581 // positive regulation of low-density lipoprotein particle clearance (MGI:MGI:6201960|PMID:21873635 [IBA] PANTHER:PTN000052598) /// 0032332 // positive regulation of chondrocyte differentiation (MGI:MGI:4459044|GO_REF:0000033 [IBA] PANTHER:PTN000052598) /// 0032804 // negative regulation of low-density lipoprotein particle receptor catabolic process (MGI:MGI:5446858|PMID:22848640 [IMP]) /// 0001525 // angiogenesis (MGI:MGI:3027337|PMID:14702107 [IMP] MGI:MGI:3028929) /// 0007589 // body fluid secretion (MGI:MGI:4417868|GO_REF:0000096 [ISO] RGD:621170) /// 0051290 // protein heterotetramerization (MGI:MGI:4834177|GO_REF:0000096 [ISO] UniProtKB:P07355) /// 0010755 // regulation of plasminogen activation (MGI:MGI:6201960|PMID:21873635 [IBA] PANTHER:PTN000052598) /// 0036035 // osteoclast development (MGI:MGI:4834177|GO_REF:0000096 [ISO] UniProtKB:P07355) /// 0042730 // fibrinolysis (MGI:MGI:6201960|PMID:21873635 [IBA] PANTHER:PTN000052598) /// 0044147 // negative regulation of development of symbiont involved in interaction with host (MGI:MGI:6201960|PMID:21873635 [IBA] PANTHER:PTN000052598) /// 1905602 // positive regulation of receptor-mediated endocytosis involved in cholesterol transport (MGI:MGI:4834177|GO_REF:0000096 [ISO] UniProtKB:P07355) /// 0052405 // negative regulation by host of symbiont molecular function (MGI:MGI:4834177|GO_REF:0000096 [ISO] UniProtKB:P07355) /// 0001934 // positive regulation of protein phosphorylation (MGI:MGI:4459044|GO_REF:0000033 [IBA] PANTHER:PTN000052598) /// 0036035 // osteoclast development (MGI:MGI:4459044|GO_REF:0000033 [IBA] PANTHER:PTN000052598) /// 0051928 // positive regulation of calcium ion transport (MGI:MGI:6201960|PMID:21873635 [IBA] PANTHER:PTN000052598) /// 1905597 // positive regulation of low-density lipoprotein particle receptor binding (MGI:MGI:4459044|GO_REF:0000033 [IBA] PANTHER:PTN000052598) /// 0001921 // positive regulation of receptor recycling (MGI:MGI:5446858|PMID:22848640 [IMP]) /// 0030199 // collagen fibril organization (MGI:MGI:6201960|PMID:21873635 [IBA] PANTHER:PTN000052598) /// 0048146 // positive regulation of fibroblast proliferation (MGI:MGI:4417868|GO_REF:0000096 [ISO] RGD:621170) /// 0072659 // protein localization to plasma membrane (MGI:MGI:6201960|PMID:21873635 [IBA] PANTHER:PTN000052598) /// 1905599 // positive regulation of low-density lipoprotein receptor activity (MGI:MGI:4459044|GO_REF:0000033 [IBA] PANTHER:PTN000052598) /// 0030199 // collagen fibril organization (MGI:MGI:4459044|GO_REF:0000033 [IBA] PANTHER:PTN000052598) /// 0010755 // regulation of plasminogen activation (MGI:MGI:4459044|GO_REF:0000033 [IBA] PANTHER:PTN000052598) /// 0006900 // membrane budding (MGI:MGI:4459044|GO_REF:0000033 [IBA] PANTHER:PTN000052598) /// 0031340 // positive regulation of vesicle fusion (MGI:MGI:4834177|GO_REF:0000096 [ISO] UniProtKB:P07355) /// 1905597 // positive regulation of low-density lipoprotein particle receptor binding (MGI:MGI:4834177|GO_REF:0000096 [ISO] UniProtKB:P07355) /// 0060956 // endocardial cell differentiation (MGI:MGI:6201960|PMID:21873635 [IBA] PANTHER:PTN000052598) /// 0051099 // positive regulation of binding (MGI:MGI:3847621|PMID:17690254 [IMP]) /// 0001921 // positive regulation of receptor recycling (MGI:MGI:4459044|GO_REF:0000033 [IBA] PANTHER:PTN000052598) /// 0031214 // biomineral tissue development (MGI:MGI:6201960|PMID:21873635 [IBA] PANTHER:PTN000052598) /// 0031340 // positive regulation of vesicle fusion (MGI:MGI:4459044|GO_REF:0000033 [IBA] PANTHER:PTN000052598) /// 0044090 // positive regulation of vacuole organization (MGI:MGI:4459044|GO_REF:0000033 [IBA] PANTHER:PTN000052598) /// 0031214 // biomineral tissue development (MGI:MGI:4459044|GO_REF:0000033 [IBA] PANTHER:PTN000052598) /// 0052362 // catabolism by host of symbiont protein (MGI:MGI:6201960|PMID:21873635 [IBA] PANTHER:PTN000052598) /// 1905602 // positive regulation of receptor-mediated endocytosis involved in cholesterol transport (MGI:MGI:5446858|PMID:22848640 [IMP])	0005576 // extracellular region (MGI:MGI:1354194|GO_REF:0000004 [IEA] UniProtKB-KW:KW-0964) /// 0005811 // lipid particle (MGI:MGI:4834177|GO_REF:0000096 [ISO] UniProtKB:P07355) /// 0005604 // basement membrane (MGI:MGI:1354194|GO_REF:0000004 [IEA] UniProtKB-KW:KW-0084) /// 0005769 // early endosome (MGI:MGI:3045820|PMID:15078881 [IDA]) /// 0005765 // lysosomal membrane (MGI:MGI:4834177|GO_REF:0000096 [ISO] UniProtKB:P07355) /// 0005829 // cytosol (MGI:MGI:4417868|GO_REF:0000096 [ISO] RGD:621170) /// 0031982 // vesicle (MGI:MGI:4417868|GO_REF:0000096 [ISO] RGD:621170) /// 0005737 // cytoplasm (MGI:MGI:3045820|PMID:15078881 [IDA]) /// 0001726 // ruffle (MGI:MGI:4417868|GO_REF:0000096 [ISO] RGD:621170) /// 0005886 // plasma membrane (MGI:MGI:5498437|PMID:23525114 [ISO] UniProtKB:Q07936) /// 0030054 // cell junction (MGI:MGI:2662669|PMID:12611902 [ISS]) /// 0062023 /// 0031982 // vesicle (MGI:MGI:6201960|PMID:21873635 [IBA] PANTHER:PTN000052598) /// 0005634 // nucleus (MGI:MGI:6201960|PMID:21873635 [IBA] PANTHER:PTN000052598) /// 0019897 // extrinsic component of plasma membrane (MGI:MGI:3847621|PMID:17690254 [IDA]) /// 0043220 // Schmidt-Lanterman incisure (MGI:MGI:4441217|PMID:20237282 [IDA]) /// 0005737 // cytoplasm (MGI:MGI:4834177|GO_REF:0000096 [ISO] UniProtKB:P07355) /// 0016323 // basolateral plasma membrane (MGI:MGI:5446858|PMID:22848640 [IDA]) /// 0005615 // extracellular space (MGI:MGI:6201960|PMID:21873635 [IBA] PANTHER:PTN000052598) /// 0005615 // extracellular space (MGI:MGI:5640941|PMID:24006456 [HDA]) /// 0005886 // plasma membrane (MGI:MGI:6201960|PMID:21873635 [IBA] PANTHER:PTN000052598) /// 0005886 // plasma membrane (MGI:MGI:4459044|GO_REF:0000033 [IBA] PANTHER:PTN000052598) /// 0042383 // sarcolemma (MGI:MGI:2683818|PMID:14506282 [IDA]) /// 0005615 // extracellular space (MGI:MGI:4459044|GO_REF:0000033 [IBA] PANTHER:PTN000052598) /// 0001725 // stress fiber (MGI:MGI:2662669|PMID:12611902 [ISS]) /// 0005768 // endosome (MGI:MGI:4834177|GO_REF:0000096 [ISO] UniProtKB:P07355) /// 0005938 // cell cortex (MGI:MGI:4417868|GO_REF:0000096 [ISO] RGD:621170) /// 0005737 // cytoplasm (MGI:MGI:4417868|GO_REF:0000096 [ISO] RGD:621170) /// 0005829 // cytosol (MGI:MGI:3694336|PMID:16731532 [IDA]) /// 0032991 // macromolecular complex (MGI:MGI:4417868|GO_REF:0000096 [ISO] RGD:621170) /// 0009986 // cell surface (MGI:MGI:4834177|GO_REF:0000096 [ISO] UniProtKB:P07355) /// 0048471 // perinuclear region of cytoplasm (MGI:MGI:4417868|GO_REF:0000096 [ISO] RGD:621170) /// 0045121 // membrane raft (MGI:MGI:4417868|GO_REF:0000096 [ISO] RGD:621170) /// 0005737 // cytoplasm (MGI:MGI:4459044|GO_REF:0000033 [IBA] PANTHER:PTN000052598) /// 0005737 // cytoplasm (MGI:MGI:6201960|PMID:21873635 [IBA] PANTHER:PTN000052598) /// 0016020 // membrane (MGI:MGI:5498437|PMID:23525114 [ISO] UniProtKB:Q07936) /// 0031982 // vesicle (MGI:MGI:4459044|GO_REF:0000033 [IBA] PANTHER:PTN000052598) /// 0005886 // plasma membrane (MGI:MGI:4417868|GO_REF:0000096 [ISO] RGD:621170) /// 0005886 // plasma membrane (MGI:MGI:4834177|GO_REF:0000096 [ISO] UniProtKB:P07355) /// 0035749 // myelin sheath adaxonal region (MGI:MGI:4441217|PMID:20237282 [IDA]) /// 0016020 // membrane (MGI:MGI:2662669|PMID:12611902 [ISS]) /// 0044354 // macropinosome (MGI:MGI:4417868|GO_REF:0000096 [ISO] RGD:621170) /// 0030496 // midbody (MGI:MGI:4834177|GO_REF:0000096 [ISO] UniProtKB:P07355) /// 0031902 // late endosome membrane (MGI:MGI:4834177|GO_REF:0000096 [ISO] UniProtKB:P07355) /// 0005634 // nucleus (MGI:MGI:4459044|GO_REF:0000033 [IBA] PANTHER:PTN000052598) /// 0070062 // extracellular exosome (MGI:MGI:4834177|GO_REF:0000096 [ISO] UniProtKB:P07355) /// 0045121 // membrane raft (MGI:MGI:4834177|GO_REF:0000096 [ISO] UniProtKB:P07355) /// 1990667 // PCSK9-AnxA2 complex (MGI:MGI:4834177|GO_REF:0000096 [ISO] UniProtKB:P07355)	0005515 // protein binding (MGI:MGI:4459044|GO_REF:0000033 [IBA] PANTHER:PTN000052598) /// 0048306 // calcium-dependent protein binding (MGI:MGI:4834177|GO_REF:0000096 [ISO] UniProtKB:P07355) /// 0005509 // calcium ion binding (MGI:MGI:2152098|GO_REF:0000002 [IEA] InterPro:IPR001464|InterPro:IPR018502|InterPro:IPR018252|InterPro:IPR037104|InterPro:IPR002389) /// 0099511 // voltage-gated calcium channel activity involved in regulation of cytosolic calcium ion concentration (MGI:MGI:4459044|GO_REF:0000033 [IBA] PANTHER:PTN000052598) /// 0044730 // bone sialoprotein binding (MGI:MGI:4417868|GO_REF:0000096 [ISO] RGD:621170) /// 0005546 // phosphatidylinositol-4,5-bisphosphate binding (MGI:MGI:4834177|GO_REF:0000096 [ISO] UniProtKB:P07355) /// 0017137 // Rab GTPase binding (MGI:MGI:4459044|GO_REF:0000033 [IBA] PANTHER:PTN000052598) /// 0044730 // bone sialoprotein binding (MGI:MGI:4459044|GO_REF:0000033 [IBA] PANTHER:PTN000052598) /// 0042802 // identical protein binding (MGI:MGI:4834177|GO_REF:0000096 [ISO] UniProtKB:P07355) /// 0005546 // phosphatidylinositol-4,5-bisphosphate binding (MGI:MGI:4459044|GO_REF:0000033 [IBA] PANTHER:PTN000052598) /// 0005515 // protein binding (MGI:MGI:6201960|PMID:21873635 [IBA] PANTHER:PTN000052598) /// 0019834 // phospholipase A2 inhibitor activity (MGI:MGI:6201960|PMID:21873635 [IBA] PANTHER:PTN000052598) /// 0005544 // calcium-dependent phospholipid binding (MGI:MGI:6201960|PMID:21873635 [IBA] PANTHER:PTN000052598) /// 0005546 // phosphatidylinositol-4,5-bisphosphate binding (MGI:MGI:6201960|PMID:21873635 [IBA] PANTHER:PTN000052598) /// 0008092 // cytoskeletal protein binding (MGI:MGI:2152098|GO_REF:0000002 [IEA] InterPro:IPR002389) /// 0046790 // virion binding (MGI:MGI:6201960|PMID:21873635 [IBA] PANTHER:PTN000052598) /// 0002020 // protease binding (MGI:MGI:4834177|GO_REF:0000096 [ISO] UniProtKB:P07355) /// 0005544 // calcium-dependent phospholipid binding (MGI:MGI:4834177|GO_REF:0000096 [ISO] UniProtKB:P07355) /// 0005515 // protein binding (MGI:MGI:4453508|PMID:20405035 [IPI] UniProtKB:Q9ESD7) /// 0001786 // phosphatidylserine binding (MGI:MGI:6201960|PMID:21873635 [IBA] PANTHER:PTN000052598) /// 0002020 // protease binding (MGI:MGI:6201960|PMID:21873635 [IBA] PANTHER:PTN000052598) /// 0044548 // S100 protein binding (MGI:MGI:4459044|GO_REF:0000033 [IBA] PANTHER:PTN000052598) /// 0005544 // calcium-dependent phospholipid binding (MGI:MGI:4459044|GO_REF:0000033 [IBA] PANTHER:PTN000052598) /// 0017137 // Rab GTPase binding (MGI:MGI:4417868|GO_REF:0000096 [ISO] RGD:621170) /// 0005262 // calcium channel activity (MGI:MGI:4459044|GO_REF:0000033 [IBA] PANTHER:PTN000052598) /// 0099511 // voltage-gated calcium channel activity involved in regulation of cytosolic calcium ion concentration (MGI:MGI:6201960|PMID:21873635 [IBA] PANTHER:PTN000052598) /// 0005262 // calcium channel activity (MGI:MGI:6201960|PMID:21873635 [IBA] PANTHER:PTN000052598) /// 0019834 // phospholipase A2 inhibitor activity (MGI:MGI:4459044|GO_REF:0000033 [IBA] PANTHER:PTN000052598) /// 0019834 // phospholipase A2 inhibitor activity (MGI:MGI:4834177|GO_REF:0000096 [ISO] UniProtKB:P07355) /// 0098772 // molecular function regulator (MGI:MGI:4834177|GO_REF:0000096 [ISO] UniProtKB:P07355) /// 0001786 // phosphatidylserine binding (MGI:MGI:4459044|GO_REF:0000033 [IBA] PANTHER:PTN000052598) /// 0005515 // protein binding (MGI:MGI:2683818|PMID:14506282 [IPI] UniProtKB:Q9ESD7) /// 0044548 // S100 protein binding (MGI:MGI:4834177|GO_REF:0000096 [ISO] UniProtKB:P07355) /// 0042802 // identical protein binding (MGI:MGI:4459044|GO_REF:0000033 [IBA] PANTHER:PTN000052598) /// 0046790 // virion binding (MGI:MGI:4459044|GO_REF:0000033 [IBA] PANTHER:PTN000052598) /// 0042802 // identical protein binding (MGI:MGI:6201960|PMID:21873635 [IBA] PANTHER:PTN000052598) /// 0004859 // phospholipase inhibitor activity (MGI:MGI:2152098|GO_REF:0000002 [IEA] InterPro:IPR002389) /// 0005546 // phosphatidylinositol-4,5-bisphosphate binding (MGI:MGI:4417868|GO_REF:0000096 [ISO] RGD:621170) /// 0044730 // bone sialoprotein binding (MGI:MGI:6201960|PMID:21873635 [IBA] PANTHER:PTN000052598) /// 0005515 // protein binding (MGI:MGI:5469743|PMID:23415230 [IPI] UniProtKB:P08207) /// 0002020 // protease binding (MGI:MGI:4459044|GO_REF:0000033 [IBA] PANTHER:PTN000052598) /// 0017137 // Rab GTPase binding (MGI:MGI:6201960|PMID:21873635 [IBA] PANTHER:PTN000052598) /// 0044548 // S100 protein binding (MGI:MGI:6201960|PMID:21873635 [IBA] PANTHER:PTN000052598)	annexin A2	36-kDa calelectrin|annexin II|Cal1h|lipocortin II	protein	taxon:10090	20180521	GO_Central			1945	1.80068	1.3532	155.913	3569	2.61325	3.97806	117.7	5092	3.70575	9.38803	130.615	2334	1.86157	1.688	122.876	2582	2.16225	1.78646	124.741	3602	2.52789	12.2363	75.0497	8485	2.87983	15.308	84.3015	5339	3.6151	12.4726	111.042	9293	3.6766	11.7663	134.017	4170	1.63726	10.3798	51.6238	4214	3.3728	9.71304	117.208	3571	2.48832	7.29141	84.0311	12671	3.52369	16.5431	114.793	2372	2.18886	5.66064	106.428	1364	1.23904	0.831589	166.021	3442	2.97225	9.01317	103.361	12813	4.29577	16.9854	139.493	6234	2.25475	19.6009	72.0292	5578	2.5472	12.3375	73.3965
Mir3109	9	69456944..69457031	ENSMUSG00000093042	0	#N/A	#N/A	#N/A	#N/A	#N/A	0	#N/A	#N/A	#N/A	#N/A	#N/A	0	#N/A	#N/A	#N/A	#N/A	#N/A																	0	0	0	0	0	0	0	0	0	0	0	0	0	0	0	0	0	0	0	0	0	0	0	0	0	0	0	0	0	0	0	0	0	0	0	0	0	0	0	0	0	0	0	0	0	0	0	0	0	0	0	0	0	0	0	0	0	0	0	0	0	0	0	0	0	0	0	0	0	0	0	0	0	0	0	0
Gm16144	9	complement(69477029..69479598)	ENSMUSG00000086399	0	#N/A	#N/A	#N/A	#N/A	#N/A	0	#N/A	#N/A	#N/A	#N/A	#N/A	0	#N/A	#N/A	#N/A	#N/A	#N/A																	0	0	0	0	0	0	0	0	0	0	0	0	0	0	0	0	0	0	0	0	0	0	0	0	0	0	0	0	0	0	0	0	0	0	0	0	0	0	0	0	0	0	0	0	0	0	0	0	0	0	0	0	0	0	0	0	0	0	0	0	0	0	0	0	0	0	0	0	0	0	0	0	0	0	0	0
Foxb1	9	complement(69757710..69760940)	ENSMUSG00000059246	0.00721841	5.89315	2.55904	0.335553	0.583797	1	0.102092	83.2455	6.3793	0.0145904	0.232761	1	0	-1.68038	-0.748786	0.81688	0.932361	1	Foxb1	MGI	MGI:1927549	Foxb1		0030154 // cell differentiation (MGI:MGI:4459044|GO_REF:0000033 [IBA] PANTHER:PTN000930906) /// 0043524 // negative regulation of neuron apoptotic process (MGI:MGI:1352733|PMID:10662642 [IMP]) /// 0009653 // anatomical structure morphogenesis (MGI:MGI:4459044|GO_REF:0000033 [IBA] PANTHER:PTN000930906) /// 0021767 // mammillary body development (MGI:MGI:3589689|PMID:15654859 [IMP]) /// 0021510 // spinal cord development (PMID:11170346 [IEP]) /// 0007412 // axon target recognition (MGI:MGI:1931655|PMID:11170346 [IMP]) /// 0021794 // thalamus development (PMID:11170346 [IEP]) /// 0021855 // hypothalamus cell migration (MGI:MGI:4887555|PMID:19046377 [IMP]) /// 0006355 // regulation of transcription, DNA-templated (MGI:MGI:2152098|GO_REF:0000002 [IEA] InterPro:IPR001766|InterPro:IPR018122|InterPro:IPR030456) /// 0006357 // regulation of transcription from RNA polymerase II promoter (MGI:MGI:4459044|GO_REF:0000033 [IBA] PANTHER:PTN000930906) /// 0007412 // axon target recognition (MGI:MGI:1352733|PMID:10662642 [IMP]) /// 0061030 // epithelial cell differentiation involved in mammary gland alveolus development (MGI:MGI:1931655|PMID:11170346 [IMP]) /// 0001655 // urogenital system development (PMID:11170346 [IEP]) /// 0061379 // inferior colliculus development (MGI:MGI:1931655|PMID:11170346 [IMP]) /// 0008542 // visual learning (MGI:MGI:3589689|PMID:15654859 [IMP]) /// 0061374 // mammillothalamic axonal tract development (MGI:MGI:1931655|PMID:11170346 [IMP]) /// 0021767 // mammillary body development (PMID:11170346 [IEP]) /// 0006357 // regulation of transcription from RNA polymerase II promoter (MGI:MGI:6201960|PMID:21873635 [IBA] PANTHER:PTN000930906) /// 0061377 // mammary gland lobule development (MGI:MGI:1931655|PMID:11170346 [IMP]) /// 0030901 // midbrain development (MGI:MGI:1931655|PMID:11170346 [IMP]) /// 0007595 // lactation (MGI:MGI:1931655|PMID:11170346 [IMP]) /// 0033504 // floor plate development (MGI:MGI:3771770|PMID:18064677 [IMP]) /// 0061381 // cell migration in diencephalon (MGI:MGI:4887555|PMID:19046377 [IMP]) /// 0009653 // anatomical structure morphogenesis (MGI:MGI:6201960|PMID:21873635 [IBA] PANTHER:PTN000930906) /// 0061374 // mammillothalamic axonal tract development (MGI:MGI:1352733|PMID:10662642 [IMP]) /// 0022029 // telencephalon cell migration (MGI:MGI:4887555|PMID:19046377 [IMP]) /// 0030154 // cell differentiation (MGI:MGI:6201960|PMID:21873635 [IBA] PANTHER:PTN000930906) /// 0001756 // somitogenesis (MGI:MGI:3771770|PMID:18064677 [IMP])	0005634 // nucleus (MGI:MGI:4459044|GO_REF:0000033 [IBA] PANTHER:PTN000930906) /// 0005634 // nucleus (MGI:MGI:6201960|PMID:21873635 [IBA] PANTHER:PTN000930906) /// 0005634 // nucleus (MGI:MGI:64328|PMID:8306889 [IDA])	0000981 // RNA polymerase II transcription factor activity, sequence-specific DNA binding (MGI:MGI:4459044|GO_REF:0000033 [IBA] PANTHER:PTN000930906) /// 0003677 // DNA binding (MGI:MGI:1354194|GO_REF:0000004 [IEA] UniProtKB-KW:KW-0238) /// 0003700 // transcription factor activity, sequence-specific DNA binding (MGI:MGI:2152098|GO_REF:0000002 [IEA] InterPro:IPR001766|InterPro:IPR018122|InterPro:IPR030456) /// 0000981 // RNA polymerase II transcription factor activity, sequence-specific DNA binding (MGI:MGI:6201960|PMID:21873635 [IBA] PANTHER:PTN000930906) /// 0043565 // sequence-specific DNA binding (MGI:MGI:64328|PMID:8306889 [IDA])	forkhead box B1	C43|Fkh5|Foxb1a|Foxb1b|Hfh-e5.1|Mf3|TWH	protein	taxon:10090	20170228	GO_Central			0	0	0	0	0	0	0	0	0	0	0	0	0	0	0	0	0	0	0	0	0	0	0	0	9	0.036092	0.19185	0.0894182	0	0	0	0	0	0	0	0	0	0	0	0	0	0	0	0	62	0.510459	1.49578	1.45895	0	0	0	0	0	0	0	0	0	0	0	0	0	0	0	0	0	0	0	0	0	0	0	0	0	0	0	0
B230323A14Rik	9	69758740..69830845	ENSMUSG00000097623	0.000675398	-1.21523	-0.281233	0.832858	0.921137	1	0.00943854	12.2167	3.61078	0.00500346	0.13009	1	0.000434935	-24.19	-4.59634	0.0440369	0.248439	1	B230323A14Rik	MGI	MGI:2443084	B230323A14Rik		0008150 // biological_process (MGI:MGI:2156816|GO_REF:0000015 [ND])	0005575 // cellular_component (MGI:MGI:2156816|GO_REF:0000015 [ND])	0003674 // molecular_function (MGI:MGI:2156816|GO_REF:0000015 [ND])	RIKEN cDNA B230323A14 gene		gene	taxon:10090	20100202	MGI			0	0	0	0	0	0	0	0	0	0	0	0	2	0.000844556	0.000765808	0.105292	3	0.00133012	0.00109895	0.144936	0	0	0	0	13	0.00233603	0.0124174	0.12916	0	0	0	0	1	0.000209464	0.000670351	0.0144213	4	0.000831499	0.00527148	0.0495193	0	0	0	0	110	0.0405814	0.118914	2.58847	35	0.00515317	0.0241932	0.317084	2	0.000977132	0.00252697	0.0897366	1	0.000480938	0.000322785	0.121716	0	0	0	0	0	0	0	0	0	0	0	0	0	0	0	0
Gm28731	9	complement(69988400..69989968)	ENSMUSG00000101555	0.811129	-5.9164	-2.56472	0.000640672	0.0113491	1	1.28993	1.5206	0.604639	0.415392	0.874404	1	1.1378	-1.27634	-0.352013	0.654136	0.862785	1																	31	0.698308	0.524773	2.48499	64	1.1402	1.73569	2.11061	20	0.354148	0.897189	0.513019	54	1.04795	0.950237	2.84288	40	0.815038	0.673385	1.93248	10	0.170758	0.82656	0.208356	3	0.0247745	0.131691	0.0298061	19	0.313027	1.07999	0.395167	55	0.529444	1.69439	0.793172	19	0.181511	1.15073	0.235217	38	0.740027	2.13114	1.05693	43	0.72904	2.13628	1.01186	128	0.866094	4.06615	1.15962	136	3.05359	7.89691	6.10209	48	1.06091	0.712038	5.84238	126	2.64735	8.02795	3.7837	126	1.02785	4.06408	1.37174	20	0.176006	1.53005	0.231085	63	0.699992	3.39045	0.828967
Bnip2	9	69989466..70008317	ENSMUSG00000011958	2.93043	-1.21161	-0.276924	0.297953	0.54687	1	2.21807	-1.12044	-0.164065	0.538151	0.917614	1	2.9656	-1.18388	-0.243523	0.388098	0.694134	1	Bnip2	MGI	MGI:109327	Bnip2		0006915 // apoptotic process (MGI:MGI:84904|PMID:7954800 [ISO] UniProtKB:Q12982) /// 0006798 // polyphosphate catabolic process (MGI:MGI:4459044|GO_REF:0000033 [IBA] PANTHER:PTN001087311) /// 0006798 // polyphosphate catabolic process (MGI:MGI:6201960|PMID:21873635 [IBA] PANTHER:PTN001087311) /// 0006915 // apoptotic process (MGI:MGI:4459044|GO_REF:0000033 [IBA] PANTHER:PTN000251507) /// 0007098 // centrosome cycle (MGI:MGI:3848119|PMID:19117032 [IMP]) /// 0051146 // striated muscle cell differentiation (MGI:MGI:4439190|PMID:20160094 [IGI] MGI:MGI:88355|MGI:MGI:1926387|MGI:MGI:1918084|MGI:MGI:1346865) /// 0045666 // positive regulation of neuron differentiation (MGI:MGI:3850924|PMID:19244314 [IMP]) /// 0006915 // apoptotic process (MGI:MGI:6201960|PMID:21873635 [IBA] PANTHER:PTN000251507) /// 0043410 // positive regulation of MAPK cascade (MGI:MGI:3850924|PMID:19244314 [IMP]) /// 0043410 // positive regulation of MAPK cascade (MGI:MGI:4439190|PMID:20160094 [IGI] MGI:MGI:88355|MGI:MGI:1926387|MGI:MGI:1918084) /// 0001824 // blastocyst development (MGI:MGI:3848119|PMID:19117032 [IMP]) /// 0051057 // positive regulation of small GTPase mediated signal transduction (MGI:MGI:3850924|PMID:19244314 [IMP])	0031616 // spindle pole centrosome (MGI:MGI:3848119|PMID:19117032 [IDA]) /// 0005737 // cytoplasm (MGI:MGI:6201960|PMID:21873635 [IBA] PANTHER:PTN001087311) /// 0005737 // cytoplasm (MGI:MGI:2154458|GO_REF:0000008 [ISO] UniProtKB:Q12982) /// 0005635 // nuclear envelope (MGI:MGI:4834177|GO_REF:0000096 [ISO] UniProtKB:Q12982) /// 0043231 // intracellular membrane-bounded organelle (MGI:MGI:4834177|GO_REF:0000096 [ISO] UniProtKB:Q12982) /// 0005737 // cytoplasm (MGI:MGI:4459044|GO_REF:0000033 [IBA] PANTHER:PTN001087311) /// 0005814 // centriole (MGI:MGI:3848119|PMID:19117032 [IDA])	0004309 // exopolyphosphatase activity (MGI:MGI:4459044|GO_REF:0000033 [IBA] PANTHER:PTN001087311) /// 0004309 // exopolyphosphatase activity (MGI:MGI:6201960|PMID:21873635 [IBA] PANTHER:PTN001087311)	BCL2/adenovirus E1B interacting protein 2	5730523P12Rik	protein	taxon:10090	20120925	MGI	has_participant(CL:0000353)		911	1.70793	1.28349	73.0266	1433	2.12477	3.23447	47.2579	1844	2.71757	6.88462	47.3003	1075	1.73628	1.57439	56.5944	1066	1.80776	1.49357	51.5005	1836	2.60928	12.6303	38.2541	5131	3.52655	18.7457	50.9783	1816	2.49006	8.59105	37.7696	3182	2.54931	8.15861	45.8886	4373	3.47692	22.0428	54.1369	1789	2.89961	8.35034	49.7592	1814	2.55968	7.50053	42.6862	5612	3.16037	14.8374	50.8421	764	1.42768	3.69213	34.2794	567	1.043	0.70002	69.0131	1161	2.0302	6.15647	34.8641	4916	3.3376	13.1968	53.5196	4423	3.23952	28.1617	51.1045	3520	3.25507	15.7661	46.3169
Gtf2a2	9	70012550..70022866	ENSMUSG00000033543	2.17939	1.21289	0.278447	0.367194	0.61415	1	1.24216	-1.097	-0.133561	0.666958	0.954847	1	1.87293	1.04978	0.0700892	0.830526	0.93802	1	Gtf2a2	MGI	MGI:1933289	Gtf2a2		0045944 // positive regulation of transcription from RNA polymerase II promoter (MGI:MGI:4834177|GO_REF:0000096 [ISO] UniProtKB:P52657) /// 0045944 // positive regulation of transcription from RNA polymerase II promoter (MGI:MGI:4459044|GO_REF:0000033 [IBA] PANTHER:PTN000103450) /// 0051091 // positive regulation of sequence-specific DNA binding transcription factor activity (MGI:MGI:4834177|GO_REF:0000096 [ISO] UniProtKB:P52657) /// 0051123 // RNA polymerase II transcriptional preinitiation complex assembly (MGI:MGI:4459044|GO_REF:0000033 [IBA] PANTHER:PTN000103450) /// 0045944 // positive regulation of transcription from RNA polymerase II promoter (MGI:MGI:6201960|PMID:21873635 [IBA] PANTHER:PTN000103450) /// 0006366 // transcription from RNA polymerase II promoter (MGI:MGI:4834177|GO_REF:0000096 [ISO] UniProtKB:P52657) /// 0051091 // positive regulation of sequence-specific DNA binding transcription factor activity (MGI:MGI:6201960|PMID:21873635 [IBA] PANTHER:PTN000103450) /// 0051123 // RNA polymerase II transcriptional preinitiation complex assembly (MGI:MGI:6201960|PMID:21873635 [IBA] PANTHER:PTN000103450) /// 0051091 // positive regulation of sequence-specific DNA binding transcription factor activity (MGI:MGI:4459044|GO_REF:0000033 [IBA] PANTHER:PTN000103450) /// 0051123 // RNA polymerase II transcriptional preinitiation complex assembly (MGI:MGI:4834177|GO_REF:0000096 [ISO] UniProtKB:P52657) /// 1903508 // positive regulation of nucleic acid-templated transcription (MGI:MGI:6201960|PMID:21873635 [IBA] PANTHER:PTN000103450|UniProtKB:P52657) /// 0045944 // positive regulation of transcription from RNA polymerase II promoter (MGI:MGI:4417868|GO_REF:0000096 [ISO] RGD:620720) /// 0006367 // transcription initiation from RNA polymerase II promoter (MGI:MGI:2152098|GO_REF:0000002 [IEA] InterPro:IPR009083|InterPro:IPR009088|InterPro:IPR003194|InterPro:IPR015871|InterPro:IPR015872)	0005672 // transcription factor TFIIA complex (MGI:MGI:4459044|GO_REF:0000033 [IBA] PANTHER:PTN000103450) /// 0005634 // nucleus (MGI:MGI:1354194|GO_REF:0000004 [IEA] UniProtKB-KW:KW-0539) /// 0030054 // cell junction (MGI:MGI:4834177|GO_REF:0000096 [ISO] UniProtKB:P52657) /// 0005672 // transcription factor TFIIA complex (MGI:MGI:4834177|GO_REF:0000096 [ISO] UniProtKB:P52657) /// 0005669 // transcription factor TFIID complex (MGI:MGI:4834177|GO_REF:0000096 [ISO] UniProtKB:P52657) /// 0005672 // transcription factor TFIIA complex (MGI:MGI:6201960|PMID:21873635 [IBA] PANTHER:PTN000103450) /// 0005654 // nucleoplasm (MGI:MGI:4834177|GO_REF:0000096 [ISO] UniProtKB:P52657)	0008134 // transcription factor binding (MGI:MGI:4834177|GO_REF:0000096 [ISO] UniProtKB:P52657) /// 0003713 // transcription coactivator activity (MGI:MGI:4459044|GO_REF:0000033 [IBA] PANTHER:PTN000103450) /// 0016251 // obsolete general RNA polymerase II transcription factor activity (MGI:MGI:4834177|GO_REF:0000096 [ISO] UniProtKB:P52657) /// 0017025 // TBP-class protein binding (MGI:MGI:4834177|GO_REF:0000096 [ISO] UniProtKB:P52657) /// 0042803 // protein homodimerization activity (MGI:MGI:4834177|GO_REF:0000096 [ISO] UniProtKB:P52657) /// 0017025 // TBP-class protein binding (MGI:MGI:6201960|PMID:21873635 [IBA] PANTHER:PTN000103450) /// 0008134 // transcription factor binding (MGI:MGI:4417868|GO_REF:0000096 [ISO] RGD:620720) /// 0046982 // protein heterodimerization activity (MGI:MGI:4834177|GO_REF:0000096 [ISO] UniProtKB:P52657) /// 0003713 // transcription coactivator activity (MGI:MGI:6201960|PMID:21873635 [IBA] PANTHER:PTN000103450) /// 0003713 // transcription coactivator activity (MGI:MGI:4834177|GO_REF:0000096 [ISO] UniProtKB:P52657) /// 0001103 // RNA polymerase II repressing transcription factor binding (MGI:MGI:3837061|PMID:19235719 [IPI] UniProtKB:Q8BIA3) /// 0017025 // TBP-class protein binding (MGI:MGI:4459044|GO_REF:0000033 [IBA] PANTHER:PTN000103450)	general transcription factor II A, 2	12kDa|Tfiia2|TfIIg	protein	taxon:10090	20120417	MGI			180	0.616634	0.463395	14.429	370	1.00247	1.52603	12.202	598	1.61037	4.07966	15.3393	311	0.91786	0.832278	16.3729	368	1.14034	0.942151	17.7788	931	2.41769	11.7029	19.3979	1980	2.48667	13.2181	19.672	764	1.91422	6.60431	15.8899	1329	1.94559	6.22651	19.1659	1468	2.13278	13.5212	18.1736	489	1.44825	4.17068	13.601	1034	2.66608	7.8123	24.3316	1164	1.19778	5.62336	10.5453	149	0.508777	1.31575	6.68538	116	0.389911	0.261691	14.1191	304	0.97137	2.94562	9.12893	1665	2.06558	8.16725	18.1265	1638	2.19221	19.0572	18.9259	1339	2.26257	10.9589	17.6188
Gcnt3	9	complement(70031496..70038088)	ENSMUSG00000032226	0.0303706	51.5774	5.68867	0.0185163	0.10914	1	0.00284178	6.87875	2.78215	0.268592	0.789467	1	0.00687604	10.4733	3.38864	0.17113	0.479674	1	Gcnt3	MGI	MGI:1919327	Gcnt3		0002426 // immunoglobulin production in mucosal tissue (MGI:MGI:3849361|PMID:19349303 [IMP] MGI:MGI:3849681) /// 0048729 // tissue morphogenesis (MGI:MGI:3849361|PMID:19349303 [IGI] MGI:MGI:2684919|MGI:MGI:95676) /// 0060993 // kidney morphogenesis (MGI:MGI:3849361|PMID:19349303 [IGI] MGI:MGI:2684919|MGI:MGI:95676) /// 0006493 // protein O-linked glycosylation (MGI:MGI:2154458|GO_REF:0000008 [ISO] RefSeq:NP_004742) /// 0050892 // intestinal absorption (MGI:MGI:3849361|PMID:19349303 [IMP] MGI:MGI:3849681)	0005794 // Golgi apparatus (MGI:MGI:1354194|GO_REF:0000004 [IEA] UniProtKB-KW:KW-0333) /// 0016020 // membrane (MGI:MGI:2152098|GO_REF:0000002 [IEA] InterPro:IPR003406) /// 0016021 // integral component of membrane (MGI:MGI:1354194|GO_REF:0000004 [IEA] UniProtKB-KW:KW-0812) /// 0016020 // membrane (MGI:MGI:1354194|GO_REF:0000004 [IEA] UniProtKB-KW:KW-0472)	0016740 // transferase activity (MGI:MGI:1354194|GO_REF:0000004 [IEA] UniProtKB-KW:KW-0808) /// 0047225 // acetylgalactosaminyl-O-glycosyl-glycoprotein beta-1,6-N-acetylglucosaminyltransferase activity (MGI:MGI:3849361|PMID:19349303 [IMP] MGI:MGI:3849681) /// 0016757 // transferase activity, transferring glycosyl groups (MGI:MGI:1354194|GO_REF:0000004 [IEA] UniProtKB-KW:KW-0328) /// 0008109 // N-acetyllactosaminide beta-1,6-N-acetylglucosaminyltransferase activity (MGI:MGI:4417868|GO_REF:0000096 [ISO] RGD:631333) /// 0003829 // beta-1,3-galactosyl-O-glycosyl-glycoprotein beta-1,6-N-acetylglucosaminyltransferase activity (MGI:MGI:2152096|GO_REF:0000003 [IEA] EC:2.4.1.102) /// 0008375 // acetylglucosaminyltransferase activity (MGI:MGI:2154458|GO_REF:0000008 [ISO] RefSeq:NP_004742)	glucosaminyl (N-acetyl) transferase 3, mucin type	2010013H22Rik|2210021I22Rik|2210401J11Rik	protein	taxon:10090	20110316	MGI	occurs_in(EMAPA:35440)		0	0	0	0	0	0	0	0	0	0	0	0	0	0	0	0	0	0	0	0	1	0.0040637	0.0196705	0.0208356	5	0.00982636	0.0522329	0.0496768	6	0.0235244	0.0811626	0.12479	44	0.100798	0.322584	0.634538	6	0.0136408	0.0864793	0.0742789	0	0	0	0	1	0.00403481	0.011823	0.0235315	3	0.00483077	0.0226796	0.0271786	1	0.00534332	0.0138184	0.0448683	0	0	0	0	3	0.0150004	0.0454879	0.0900881	4	0.00776528	0.0307038	0.0435472	1	0.0020943	0.0182061	0.0115543	1	0.00264419	0.0128073	0.0131582
Gm47233	9	70069867..70072034	ENSMUSG00000111176	0.0058985	-2.52429	-1.33588	0.36415	#N/A	1	0.0058985	-7.62665	-2.93105	0.197061	#N/A	1	0.0058985	-3.55308	-1.82907	0.271828	#N/A	1																	0	0	0	0	0	0	0	0	0	0	0	0	0	0	0	0	2	0.0294925	0.0243667	0.0966238	0	0	0	0	0	0	0	0	0	0	0	0	0	0	0	0	2	0.0138275	0.0876626	0.0247596	0	0	0	0	0	0	0	0	0	0	0	0	0	0	0	0	0	0	0	0	0	0	0	0	1	0.00590366	0.0233429	0.0108868	0	0	0	0	0	0	0	0
2210414F02Rik	9	70072923..70073443	ENSMUSG00000111043	0	#N/A	#N/A	#N/A	#N/A	#N/A	0	#N/A	#N/A	#N/A	#N/A	#N/A	0	#N/A	#N/A	#N/A	#N/A	#N/A																	0	0	0	0	0	0	0	0	0	0	0	0	0	0	0	0	0	0	0	0	0	0	0	0	0	0	0	0	0	0	0	0	0	0	0	0	0	0	0	0	0	0	0	0	0	0	0	0	0	0	0	0	0	0	0	0	0	0	0	0	0	0	0	0	0	0	0	0	0	0	0	0	0	0	0	0
Fam81a	9	complement(70088511..70142560)	ENSMUSG00000032224	0.0503303	-1.45401	-0.540035	0.23905	0.482566	1	0.0433362	-1.43799	-0.524052	0.258778	0.782145	1	0.0552772	-1.31368	-0.39361	0.417888	0.716024	1	Fam81a	MGI	MGI:1924136	Fam81a		0008150 // biological_process (MGI:MGI:2156816|GO_REF:0000015 [ND])	0005575 // cellular_component (MGI:MGI:2156816|GO_REF:0000015 [ND])	0003674 // molecular_function (MGI:MGI:2156816|GO_REF:0000015 [ND])	family with sequence similarity 81, member A	6430514L14Rik	protein	taxon:10090	20100209	MGI			47	0.0307334	0.0230959	3.76756	77	0.0398216	0.0606192	2.53933	136	0.069907	0.177101	3.48853	66	0.0371807	0.0337139	3.47463	66	0.0390381	0.0322533	3.18859	107	0.0530387	0.256735	2.22941	222	0.0532186	0.282888	2.20565	91	0.0435208	0.150153	1.89264	177	0.0494604	0.158289	2.55257	189	0.052413	0.332284	2.33979	109	0.0616194	0.177452	3.03172	44	0.0216552	0.0634555	1.03539	272	0.0534258	0.250824	2.4642	68	0.0443208	0.114618	3.05105	13	0.00834081	0.00559799	1.58231	117	0.07136	0.216395	3.51344	213	0.0504388	0.199434	2.31889	188	0.0480268	0.417505	2.1722	159	0.0512834	0.248394	2.09215
Gm24257	9	complement(70148806..70148936)	ENSMUSG00000077660	0	#N/A	#N/A	#N/A	#N/A	#N/A	0	#N/A	#N/A	#N/A	#N/A	#N/A	0	#N/A	#N/A	#N/A	#N/A	#N/A																	0	0	0	0	0	0	0	0	0	0	0	0	0	0	0	0	0	0	0	0	0	0	0	0	0	0	0	0	0	0	0	0	0	0	0	0	0	0	0	0	0	0	0	0	0	0	0	0	0	0	0	0	0	0	0	0	0	0	0	0	0	0	0	0	0	0	0	0	0	0	0	0	0	0	0	0
Gm26849	9	complement(70169986..70197548)	ENSMUSG00000097720	0.00753703	-2.67007	-1.41688	0.163002	0.388277	1	0.00753703	-2.05454	-1.03882	0.319792	0.825108	1	0.00753703	-2.89164	-1.53189	0.15641	0.46128	1																	1	0.00128228	0.000963621	0.0801609	12	0.0121697	0.0185255	0.395739	15	0.0151197	0.0383038	0.384764	3	0.00331409	0.00300508	0.157938	5	0.00579942	0.00479148	0.24156	9	0.00874825	0.0423461	0.18752	19	0.00893168	0.0474771	0.188772	3	0.00281349	0.00970694	0.0623948	0	0	0	0	4	0.00217524	0.0137904	0.0495193	6	0.00665138	0.0191547	0.166884	0	0	0	0	38	0.0146364	0.0687153	0.344263	0	0	0	0	0	0	0	0	4	0.00478407	0.0145074	0.120117	2	0.000928718	0.00367213	0.0217736	6	0.0030057	0.0261291	0.0693255	12	0.0075898	0.0367616	0.157898
Myo1e	9	70207350..70399766	ENSMUSG00000032220	0.990414	-1.28098	-0.357246	0.166425	0.392455	1	0.753085	-1.31305	-0.392925	0.128248	0.6181	1	0.801803	-1.55127	-0.633449	0.0207109	0.165152	1	Myo1e	MGI	MGI:106621	Myo1e		0001701 // in utero embryonic development (MGI:MGI:3696608|PMID:17143286 [IMP] MGI:MGI:3526864) /// 0035166 // post-embryonic hemopoiesis (MGI:MGI:3696608|PMID:17143286 [IMP] MGI:MGI:3526864) /// 0048008 // platelet-derived growth factor receptor signaling pathway (MGI:MGI:3696608|PMID:17143286 [IMP] MGI:MGI:3526864) /// 0030097 // hemopoiesis (MGI:MGI:3696608|PMID:17143286 [IMP] MGI:MGI:3526864) /// 0001570 // vasculogenesis (MGI:MGI:3696608|PMID:17143286 [IMP] MGI:MGI:3526864) /// 0032836 // glomerular basement membrane development (MGI:MGI:4441423|PMID:19005011 [IMP]) /// 0006807 // nitrogen compound metabolic process (MGI:MGI:3696608|PMID:17143286 [IMP] MGI:MGI:3526864) /// 0006897 // endocytosis (MGI:MGI:4834177|GO_REF:0000096 [ISO] UniProtKB:Q12965) /// 0072015 // glomerular visceral epithelial cell development (MGI:MGI:4441423|PMID:19005011 [IMP]) /// 0001822 // kidney development (MGI:MGI:3696608|PMID:17143286 [IMP] MGI:MGI:3526864) /// 0003094 // glomerular filtration (MGI:MGI:4441423|PMID:19005011 [IMP])	0005856 // cytoskeleton (MGI:MGI:4834177|GO_REF:0000096 [ISO] UniProtKB:Q12965) /// 0032437 // cuticular plate (MGI:MGI:4417868|GO_REF:0000096 [ISO] RGD:3144) /// 0005737 // cytoplasm (MGI:MGI:4441423|PMID:19005011 [IDA]) /// 0016459 // myosin complex (MGI:MGI:1354194|GO_REF:0000004 [IEA] UniProtKB-KW:KW-0518) /// 0030054 // cell junction (MGI:MGI:1354194|GO_REF:0000004 [IEA] UniProtKB-KW:KW-0965) /// 0045334 // clathrin-coated endocytic vesicle (MGI:MGI:4834177|GO_REF:0000096 [ISO] UniProtKB:Q12965) /// 0005911 // cell-cell junction (MGI:MGI:4441423|PMID:19005011 [IDA]) /// 0031410 // cytoplasmic vesicle (MGI:MGI:1354194|GO_REF:0000004 [IEA] UniProtKB-KW:KW-0968) /// 0005903 // brush border (MGI:MGI:5621262|PMID:22114352 [IDA]) /// 0005903 // brush border (MGI:MGI:5607232|PMID:20089841 [IDA]) /// 0005912 // adherens junction (MGI:MGI:4441423|PMID:19005011 [IDA]) /// 0032991 // macromolecular complex (MGI:MGI:4417868|GO_REF:0000096 [ISO] RGD:3144) /// 0016459 // myosin complex (MGI:MGI:2152098|GO_REF:0000002 [IEA] InterPro:IPR001609|InterPro:IPR010926)	0005524 // ATP binding (MGI:MGI:1354194|GO_REF:0000004 [IEA] UniProtKB-KW:KW-0067) /// 0005516 // calmodulin binding (MGI:MGI:4834177|GO_REF:0000096 [ISO] UniProtKB:Q12965) /// 0044877 // macromolecular complex binding (MGI:MGI:4417868|GO_REF:0000096 [ISO] RGD:3144) /// 0003774 // motor activity (MGI:MGI:2152098|GO_REF:0000002 [IEA] InterPro:IPR001609|InterPro:IPR010926) /// 0003779 // actin binding (MGI:MGI:1354194|GO_REF:0000004 [IEA] UniProtKB-KW:KW-0009) /// 0008289 // lipid binding (MGI:MGI:1354194|GO_REF:0000004 [IEA] UniProtKB-KW:KW-0446) /// 0005524 // ATP binding (MGI:MGI:2152098|GO_REF:0000002 [IEA] InterPro:IPR001609) /// 0000166 // nucleotide binding (MGI:MGI:1354194|GO_REF:0000004 [IEA] UniProtKB-KW:KW-0547) /// 0042623 // ATPase activity, coupled (MGI:MGI:4834177|GO_REF:0000096 [ISO] UniProtKB:Q12965) /// 0035091 // phosphatidylinositol binding (MGI:MGI:4834177|GO_REF:0000096 [ISO] UniProtKB:Q12965) /// 0051015 // actin filament binding (MGI:MGI:4834177|GO_REF:0000096 [ISO] UniProtKB:Q12965)	myosin IE	2310020N23Rik|9130023P14Rik	protein	taxon:10090	20190210	UniProt			2319	0.425957	0.320103	185.893	6195	0.899957	1.36998	204.3	7717	1.11425	2.82281	197.948	3650	0.577589	0.523734	192.158	4500	0.74767	0.617725	217.404	6228	0.867182	4.19762	129.764	23547	1.58562	8.42848	233.948	6377	0.856691	2.9557	132.63	11004	0.863749	2.76427	158.692	9998	0.77883	4.93757	123.773	6672	1.0595	3.05115	185.575	4493	0.621154	1.82014	105.727	20181	1.11347	5.22752	182.831	3854	0.705607	1.82477	172.922	921	0.165988	0.111404	112.101	3786	0.648637	1.96696	113.691	12650	0.841449	3.32707	137.718	12100	0.868287	7.54816	139.807	9369	0.848839	4.1114	123.279
Mir5626	9	complement(70405694..70405753)	ENSMUSG00000093763	0	#N/A	#N/A	#N/A	#N/A	#N/A	0	#N/A	#N/A	#N/A	#N/A	#N/A	0	#N/A	#N/A	#N/A	#N/A	#N/A																	0	0	0	0	0	0	0	0	0	0	0	0	0	0	0	0	0	0	0	0	0	0	0	0	0	0	0	0	0	0	0	0	0	0	0	0	0	0	0	0	0	0	0	0	0	0	0	0	0	0	0	0	0	0	0	0	0	0	0	0	0	0	0	0	0	0	0	0	0	0	0	0	0	0	0	0
Ccnb2	9	complement(70407692..70421547)	ENSMUSG00000032218	0.224076	2.65856	1.41064	0.0101403	0.0740021	1	0.183418	2.7723	1.47109	0.00776657	0.164119	1	0.128437	1.56084	0.642322	0.269879	0.5912	1	Ccnb2	MGI	MGI:88311	Ccnb2		0007088 // regulation of mitotic nuclear division (MGI:MGI:4459044|GO_REF:0000033 [IBA] PANTHER:PTN000019791) /// 0051301 // cell division (MGI:MGI:1354194|GO_REF:0000004 [IEA] UniProtKB-KW:KW-0132) /// 0000278 // mitotic cell cycle (MGI:MGI:4459044|GO_REF:0000033 [IBA] PANTHER:PTN000019791) /// 0000278 // mitotic cell cycle (MGI:MGI:6201960|PMID:21873635 [IBA] PANTHER:PTN000019791) /// 0040008 // regulation of growth (MGI:MGI:1203433|PMID:9539739 [IMP] MGI:MGI:2429974) /// 0045787 // positive regulation of cell cycle (MGI:MGI:4459044|GO_REF:0000033 [IBA] PANTHER:PTN000019791) /// 0007049 // cell cycle (MGI:MGI:1354194|GO_REF:0000004 [IEA] UniProtKB-KW:KW-0131) /// 0043029 // T cell homeostasis (MGI:MGI:1203433|PMID:9539739 [IMP] MGI:MGI:2429974) /// 0048538 // thymus development (MGI:MGI:1203433|PMID:9539739 [IMP] MGI:MGI:2429974) /// 0007088 // regulation of mitotic nuclear division (MGI:MGI:6201960|PMID:21873635 [IBA] PANTHER:PTN000019791) /// 0008284 // positive regulation of cell proliferation (MGI:MGI:6201960|PMID:21873635 [IBA] PANTHER:PTN000019791) /// 0000079 // regulation of cyclin-dependent protein serine/threonine kinase activity (MGI:MGI:6201960|PMID:21873635 [IBA] PANTHER:PTN000019791) /// 0008284 // positive regulation of cell proliferation (MGI:MGI:4459044|GO_REF:0000033 [IBA] PANTHER:PTN000019791) /// 0000079 // regulation of cyclin-dependent protein serine/threonine kinase activity (MGI:MGI:4459044|GO_REF:0000033 [IBA] PANTHER:PTN000019791) /// 0045787 // positive regulation of cell cycle (MGI:MGI:6201960|PMID:21873635 [IBA] PANTHER:PTN000019791) /// 0001701 // in utero embryonic development (MGI:MGI:1203433|PMID:9539739 [IMP] MGI:MGI:2429974)	0005813 // centrosome (MGI:MGI:6201960|PMID:21873635 [IBA] PANTHER:PTN002468700) /// 0005813 // centrosome (MGI:MGI:4834177|GO_REF:0000096 [ISO] UniProtKB:O95067) /// 0005829 // cytosol (MGI:MGI:4834177|GO_REF:0000096 [ISO] UniProtKB:O95067) /// 0015630 // microtubule cytoskeleton (MGI:MGI:4834177|GO_REF:0000096 [ISO] UniProtKB:O95067) /// 0000307 // cyclin-dependent protein kinase holoenzyme complex (MGI:MGI:4459044|GO_REF:0000033 [IBA] PANTHER:PTN000019791) /// 0005634 // nucleus (MGI:MGI:6201960|PMID:21873635 [IBA] PANTHER:PTN000019791) /// 0000307 // cyclin-dependent protein kinase holoenzyme complex (MGI:MGI:6201960|PMID:21873635 [IBA] PANTHER:PTN000019791) /// 0016020 // membrane (MGI:MGI:1203433|PMID:9539739 [IDA]) /// 0005737 // cytoplasm (MGI:MGI:4459044|GO_REF:0000033 [IBA] PANTHER:PTN000019791) /// 0005634 // nucleus (MGI:MGI:4459044|GO_REF:0000033 [IBA] PANTHER:PTN000019791) /// 0005737 // cytoplasm (MGI:MGI:6201960|PMID:21873635 [IBA] PANTHER:PTN000019791) /// 0005813 // centrosome (MGI:MGI:4459044|GO_REF:0000033 [IBA] PANTHER:PTN002468700)	0019901 // protein kinase binding (MGI:MGI:4459044|GO_REF:0000033 [IBA] PANTHER:PTN000019791) /// 0004672 // protein kinase activity (MGI:MGI:6201960|PMID:21873635 [IBA] PANTHER:PTN000019791) /// 0004672 // protein kinase activity (MGI:MGI:4459044|GO_REF:0000033 [IBA] PANTHER:PTN000019791) /// 0016538 // cyclin-dependent protein serine/threonine kinase regulator activity (MGI:MGI:4459044|GO_REF:0000033 [IBA] PANTHER:PTN000019791) /// 0016538 // cyclin-dependent protein serine/threonine kinase regulator activity (MGI:MGI:6201960|PMID:21873635 [IBA] PANTHER:PTN000019791) /// 0019901 // protein kinase binding (MGI:MGI:6201960|PMID:21873635 [IBA] PANTHER:PTN000019791)	cyclin B2	CycB2	protein	taxon:10090	20171130	GO_Central			11	0.0280584	0.0210857	0.88177	36	0.0726254	0.110555	1.18722	36	0.0721842	0.18287	0.923434	15	0.0329627	0.0298892	0.78969	19	0.0438386	0.0362195	0.917926	74	0.143087	0.692614	1.54183	378	0.353476	1.87893	3.75556	172	0.320879	1.10708	3.5773	136	0.148245	0.474433	1.9613	143	0.154693	0.980713	1.77031	54	0.119081	0.342931	1.50195	276	0.52988	1.55268	6.4947	228	0.174693	0.82015	2.06558	21	0.053392	0.138077	0.942234	16	0.0400445	0.0268761	1.94746	51	0.121338	0.367951	1.5315	141	0.130245	0.514987	1.53504	104	0.103637	0.900938	1.20164	126	0.158529	0.767844	1.65793
Rnf111	9	complement(70425424..70503725)	ENSMUSG00000032217	1.75214	1.20902	0.273837	0.318914	0.567781	1	1.10605	-1.02577	-0.0367059	0.893823	0.988045	1	1.42675	-1.00881	-0.0126525	0.965368	0.988547	1	Rnf111	MGI	MGI:1934919	Rnf111		0031398 // positive regulation of protein ubiquitination (MGI:MGI:3628833|PMID:16601693 [IMP]) /// 0045893 // positive regulation of transcription, DNA-templated (MGI:MGI:4459044|GO_REF:0000033 [IBA] PANTHER:PTN000341961) /// 0045893 // positive regulation of transcription, DNA-templated (MGI:MGI:4834177|GO_REF:0000096 [ISO] UniProtKB:Q6ZNA4) /// 0016567 // protein ubiquitination (MGI:MGI:4834177|GO_REF:0000096 [ISO] UniProtKB:Q6ZNA4) /// 0045893 // positive regulation of transcription, DNA-templated (MGI:MGI:3628833|PMID:16601693 [IDA]) /// 0031398 // positive regulation of protein ubiquitination (MGI:MGI:3628833|PMID:16601693 [IDA]) /// 0006974 // cellular response to DNA damage stimulus (MGI:MGI:1354194|GO_REF:0000004 [IEA] UniProtKB-KW:KW-0227) /// 0030511 // positive regulation of transforming growth factor beta receptor signaling pathway (MGI:MGI:4459044|GO_REF:0000033 [IBA] PANTHER:PTN000341961) /// 0000209 // protein polyubiquitination (MGI:MGI:3628833|PMID:16601693 [IMP]) /// 0030579 // ubiquitin-dependent SMAD protein catabolic process (MGI:MGI:3628833|PMID:16601693 [IDA]) /// 0045893 // positive regulation of transcription, DNA-templated (MGI:MGI:6201960|PMID:21873635 [IBA] PANTHER:PTN000341961) /// 0007389 // pattern specification process (MGI:MGI:1933509|PMID:11298452 [IMP] MGI:MGI:2680166) /// 0030511 // positive regulation of transforming growth factor beta receptor signaling pathway (MGI:MGI:6201960|PMID:21873635 [IBA] PANTHER:PTN000341961) /// 0000209 // protein polyubiquitination (MGI:MGI:3628833|PMID:16601693 [IGI] MGI:MGI:1096327) /// 0030579 // ubiquitin-dependent SMAD protein catabolic process (MGI:MGI:4459044|GO_REF:0000033 [IBA] PANTHER:PTN000341961) /// 0006511 // ubiquitin-dependent protein catabolic process (MGI:MGI:4459044|GO_REF:0000033 [IBA] PANTHER:PTN002701087) /// 0006281 // DNA repair (MGI:MGI:1354194|GO_REF:0000004 [IEA] UniProtKB-KW:KW-0234) /// 0030511 // positive regulation of transforming growth factor beta receptor signaling pathway (MGI:MGI:3628833|PMID:16601693 [IMP]) /// 0030511 // positive regulation of transforming growth factor beta receptor signaling pathway (MGI:MGI:3628833|PMID:16601693 [IDA]) /// 0000209 // protein polyubiquitination (MGI:MGI:3628833|PMID:16601693 [IDA]) /// 0006511 // ubiquitin-dependent protein catabolic process (MGI:MGI:6201960|PMID:21873635 [IBA] PANTHER:PTN002701087) /// 0030579 // ubiquitin-dependent SMAD protein catabolic process (MGI:MGI:6201960|PMID:21873635 [IBA] PANTHER:PTN000341961) /// 0007275 // multicellular organism development (MGI:MGI:1354194|GO_REF:0000004 [IEA] UniProtKB-KW:KW-0217) /// 0030579 // ubiquitin-dependent SMAD protein catabolic process (MGI:MGI:3628833|PMID:16601693 [IMP])	0005634 // nucleus (MGI:MGI:4459044|GO_REF:0000033 [IBA] PANTHER:PTN002701095) /// 0005737 // cytoplasm (MGI:MGI:6201960|PMID:21873635 [IBA] PANTHER:PTN002701095) /// 0005829 // cytosol (MGI:MGI:4834177|GO_REF:0000096 [ISO] UniProtKB:Q6ZNA4) /// 0005634 // nucleus (MGI:MGI:2150845|PMID:11555636 [IDA]) /// 0032991 // macromolecular complex (MGI:MGI:3628833|PMID:16601693 [IDA]) /// 0005634 // nucleus (MGI:MGI:6201960|PMID:21873635 [IBA] PANTHER:PTN002701095) /// 0005634 // nucleus (MGI:MGI:4834177|GO_REF:0000096 [ISO] UniProtKB:Q6ZNA4) /// 0005634 // nucleus (MGI:MGI:3628833|PMID:16601693 [IDA]) /// 0005737 // cytoplasm (MGI:MGI:3628833|PMID:16601693 [IDA]) /// 0005737 // cytoplasm (MGI:MGI:4459044|GO_REF:0000033 [IBA] PANTHER:PTN002701095)	0046332 // SMAD binding (MGI:MGI:6201960|PMID:21873635 [IBA] PANTHER:PTN002701095) /// 0005515 // protein binding (MGI:MGI:3628833|PMID:16601693 [IPI] UniprotkB:O35625) /// 0046872 // metal ion binding (MGI:MGI:1354194|GO_REF:0000004 [IEA] UniProtKB-KW:KW-0479) /// 0032184 // SUMO polymer binding (MGI:MGI:6201960|PMID:21873635 [IBA] PANTHER:PTN002701095) /// 0061630 // ubiquitin protein ligase activity (MGI:MGI:3628833|PMID:16601693 [IMP]) /// 0046332 // SMAD binding (MGI:MGI:4417868|GO_REF:0000096 [ISO] RGD:1310097) /// 0061630 // ubiquitin protein ligase activity (MGI:MGI:4834177|GO_REF:0000096 [ISO] UniProtKB:Q6ZNA4) /// 0061630 // ubiquitin protein ligase activity (MGI:MGI:6201960|PMID:21873635 [IBA] PANTHER:PTN002701087) /// 0032184 // SUMO polymer binding (MGI:MGI:4459044|GO_REF:0000033 [IBA] PANTHER:PTN002701095) /// 0046332 // SMAD binding (MGI:MGI:4459044|GO_REF:0000033 [IBA] PANTHER:PTN002701095) /// 0016740 // transferase activity (MGI:MGI:1354194|GO_REF:0000004 [IEA] UniProtKB-KW:KW-0808) /// 0005515 // protein binding (MGI:MGI:4359363|PMID:17510063 [IPI] UniProtKB:P12755) /// 0032184 // SUMO polymer binding (MGI:MGI:4834177|GO_REF:0000096 [ISO] UniProtKB:Q6ZNA4) /// 0061630 // ubiquitin protein ligase activity (MGI:MGI:4459044|GO_REF:0000033 [IBA] PANTHER:PTN002701087)	ring finger 111	Arkadia	protein	taxon:10090	20100920	MGI			1095	0.494253	0.371427	87.7762	2795	0.997776	1.51888	92.1743	3489	1.23796	3.13621	89.4961	1774	0.689843	0.625521	93.394	2162	0.882721	0.729305	104.45	4775	1.63383	7.90857	99.4899	13099	2.16756	11.5219	130.143	4219	1.3928	4.80534	87.7478	8683	1.67486	5.36007	125.22	9882	1.89167	11.9927	122.337	2569	1.00249	2.88697	71.4541	6610	2.24561	6.58022	155.543	10010	1.35718	6.37173	90.686	1483	0.66721	1.72548	66.5397	582	0.257757	0.172996	70.8388	1717	0.722873	2.19207	51.5604	10746	1.75653	6.94527	116.99	9829	1.73324	15.0673	113.567	6712	1.49436	7.23801	88.3179
Gm24615	9	70475484..70475596	ENSMUSG00000065202	0	#N/A	#N/A	#N/A	#N/A	#N/A	0	#N/A	#N/A	#N/A	#N/A	#N/A	0	#N/A	#N/A	#N/A	#N/A	#N/A																	0	0	0	0	0	0	0	0	0	0	0	0	0	0	0	0	0	0	0	0	0	0	0	0	0	0	0	0	0	0	0	0	0	0	0	0	0	0	0	0	0	0	0	0	0	0	0	0	0	0	0	0	0	0	0	0	0	0	0	0	0	0	0	0	0	0	0	0	0	0	0	0	0	0	0	0
Gm23588	9	70517200..70517298	ENSMUSG00000088284	0	#N/A	#N/A	#N/A	#N/A	#N/A	0	#N/A	#N/A	#N/A	#N/A	#N/A	0	#N/A	#N/A	#N/A	#N/A	#N/A																	0	0	0	0	0	0	0	0	0	0	0	0	0	0	0	0	0	0	0	0	0	0	0	0	0	0	0	0	0	0	0	0	0	0	0	0	0	0	0	0	0	0	0	0	0	0	0	0	0	0	0	0	0	0	0	0	0	0	0	0	0	0	0	0	0	0	0	0	0	0	0	0	0	0	0	0
Gm23730	9	complement(70521598..70521704)	ENSMUSG00000094366	0	#N/A	#N/A	#N/A	#N/A	#N/A	0	#N/A	#N/A	#N/A	#N/A	#N/A	0	#N/A	#N/A	#N/A	#N/A	#N/A																	0	0	0	0	0	0	0	0	0	0	0	0	0	0	0	0	0	0	0	0	0	0	0	0	0	0	0	0	0	0	0	0	0	0	0	0	0	0	0	0	0	0	0	0	0	0	0	0	0	0	0	0	0	0	0	0	0	0	0	0	0	0	0	0	0	0	0	0	0	0	0	0	0	0	0	0
Gm22229	9	70537814..70537921	ENSMUSG00000064921	0	#N/A	#N/A	#N/A	#N/A	#N/A	0	#N/A	#N/A	#N/A	#N/A	#N/A	0	#N/A	#N/A	#N/A	#N/A	#N/A																	0	0	0	0	0	0	0	0	0	0	0	0	0	0	0	0	0	0	0	0	0	0	0	0	0	0	0	0	0	0	0	0	0	0	0	0	0	0	0	0	0	0	0	0	0	0	0	0	0	0	0	0	0	0	0	0	0	0	0	0	0	0	0	0	0	0	0	0	0	0	0	0	0	0	0	0
Sltm	9	70542754..70592234	ENSMUSG00000032212	2.35359	-1.2037	-0.267475	0.275191	0.523053	1	1.77728	-1.16325	-0.218165	0.373938	0.858392	1	2.1307	-1.31586	-0.396003	0.127723	0.417695	1	Sltm	MGI	MGI:1913910	Sltm		0006915 // apoptotic process (MGI:MGI:1354194|GO_REF:0000004 [IEA] UniProtKB-KW:KW-0053) /// 0050684 // regulation of mRNA processing (MGI:MGI:4459044|GO_REF:0000033 [IBA] PANTHER:PTN001038533) /// 0006357 // regulation of transcription from RNA polymerase II promoter (MGI:MGI:4459044|GO_REF:0000033 [IBA] PANTHER:PTN001038533) /// 0050684 // regulation of mRNA processing (MGI:MGI:6201960|PMID:21873635 [IBA] PANTHER:PTN001038533) /// 0006357 // regulation of transcription from RNA polymerase II promoter (MGI:MGI:6201960|PMID:21873635 [IBA] PANTHER:PTN001038533)	0005634 // nucleus (MGI:MGI:4459044|GO_REF:0000033 [IBA] PANTHER:PTN001038533) /// 0016604 // nuclear body (MGI:MGI:4834177|GO_REF:0000096 [ISO] UniProtKB:Q9NWH9) /// 0005634 // nucleus (MGI:MGI:6201960|PMID:21873635 [IBA] PANTHER:PTN001038533) /// 0005654 // nucleoplasm (MGI:MGI:4834177|GO_REF:0000096 [ISO] UniProtKB:Q9NWH9)	0003723 // RNA binding (MGI:MGI:1354194|GO_REF:0000004 [IEA] UniProtKB-KW:KW-0694) /// 0003676 // nucleic acid binding (MGI:MGI:2152098|GO_REF:0000002 [IEA] InterPro:IPR035979|InterPro:IPR000504) /// 0043565 // sequence-specific DNA binding (MGI:MGI:4459044|GO_REF:0000033 [IBA] PANTHER:PTN001038533) /// 0043565 // sequence-specific DNA binding (MGI:MGI:6201960|PMID:21873635 [IBA] PANTHER:PTN001038533)	SAFB-like, transcription modulator	5730455C01Rik|5730555F13Rik|9130215G10Rik	protein	taxon:10090	20190210	UniProt			1615	1.15357	0.866895	129.46	3123	1.76424	2.68564	102.991	3870	2.17295	5.5049	99.2691	2257	1.38887	1.25937	118.822	2592	1.6747	1.38364	125.224	4630	2.50696	12.135	96.4687	11101	2.9069	15.4519	110.292	3613	1.88747	6.51204	75.1441	6936	2.11715	6.77554	100.026	7756	2.34948	14.8951	96.0179	3114	1.92294	5.53772	86.6127	5256	2.82568	8.27997	123.682	10293	2.20842	10.3681	93.2499	1824	1.29862	3.35836	81.8398	900	0.630761	0.42334	109.545	1980	1.31914	4.00022	59.4581	8098	2.09469	8.28236	88.1614	9853	2.74949	23.9017	113.844	6697	2.35948	11.4283	88.1205
Mindy2	9	complement(70599014..70657174)	ENSMUSG00000042444	1.31255	1.05402	0.0759083	0.772343	0.894895	1	0.853658	-1.09117	-0.125875	0.632003	0.945355	1	1.04294	-1.17402	-0.231459	0.4056	0.706418	1	Mindy2	MGI	MGI:2443086	Mindy2		0071108 // protein K48-linked deubiquitination (MGI:MGI:4459044|GO_REF:0000033 [IBA] PANTHER:PTN000427825) /// 0071108 // protein K48-linked deubiquitination (MGI:MGI:6201960|PMID:21873635 [IBA] PANTHER:PTN000427825) /// 0006508 // proteolysis (MGI:MGI:1354194|GO_REF:0000004 [IEA] UniProtKB-KW:KW-0645)	0005829 // cytosol (MGI:MGI:4459044|GO_REF:0000033 [IBA] PANTHER:PTN000427825) /// 0005654 // nucleoplasm (MGI:MGI:4834177|GO_REF:0000096 [ISO] UniProtKB:Q8NBR6) /// 0005829 // cytosol (MGI:MGI:6201960|PMID:21873635 [IBA] PANTHER:PTN000427825)	0016787 // hydrolase activity (MGI:MGI:1354194|GO_REF:0000004 [IEA] UniProtKB-KW:KW-0378) /// 0016807 // cysteine-type carboxypeptidase activity (MGI:MGI:6201960|PMID:21873635 [IBA] PANTHER:PTN000427825) /// 0004843 // thiol-dependent ubiquitin-specific protease activity (MGI:MGI:2152098|GO_REF:0000002 [IEA] InterPro:IPR007518|InterPro:IPR033979) /// 0016807 // cysteine-type carboxypeptidase activity (MGI:MGI:4459044|GO_REF:0000033 [IBA] PANTHER:PTN000427825) /// 0071796 // K6-linked polyubiquitin binding (MGI:MGI:4834177|GO_REF:0000096 [ISO] UniProtKB:Q8NBR6) /// 1990380 // Lys48-specific deubiquitinase activity (MGI:MGI:4834177|GO_REF:0000096 [ISO] UniProtKB:Q8NBR6) /// 0036459 // thiol-dependent ubiquitinyl hydrolase activity (MGI:MGI:2152096|GO_REF:0000003 [IEA] EC:3.4.19.12) /// 0036435 // K48-linked polyubiquitin binding (MGI:MGI:4834177|GO_REF:0000096 [ISO] UniProtKB:Q8NBR6) /// 0071795 // K11-linked polyubiquitin binding (MGI:MGI:4834177|GO_REF:0000096 [ISO] UniProtKB:Q8NBR6) /// 1990380 // Lys48-specific deubiquitinase activity (MGI:MGI:6201960|PMID:21873635 [IBA] PANTHER:PTN000427825) /// 0070530 // K63-linked polyubiquitin binding (MGI:MGI:4834177|GO_REF:0000096 [ISO] UniProtKB:Q8NBR6) /// 0008233 // peptidase activity (MGI:MGI:1354194|GO_REF:0000004 [IEA] UniProtKB-KW:KW-0645) /// 0016807 // cysteine-type carboxypeptidase activity (MGI:MGI:4834177|GO_REF:0000096 [ISO] UniProtKB:Q8NBR6) /// 1990380 // Lys48-specific deubiquitinase activity (MGI:MGI:4459044|GO_REF:0000033 [IBA] PANTHER:PTN000427825) /// 0008234 // cysteine-type peptidase activity (MGI:MGI:1354194|GO_REF:0000004 [IEA] UniProtKB-KW:KW-0788)	MINDY lysine 48 deubiquitinase 2	B230380D07Rik|Fam63b	protein	taxon:10090	20190210	UniProt			699	0.42477	0.319211	56.0325	1825	0.877112	1.3352	60.1854	2833	1.35329	3.4284	72.6691	954	0.499443	0.452874	50.2243	1160	0.637627	0.526808	56.0418	3149	1.45059	7.02164	65.6112	7172	1.59777	8.49309	71.2564	2892	1.28534	4.4346	60.1486	3700	0.960838	3.07499	53.3589	4921	1.26822	8.04017	60.9211	2161	1.1353	3.26944	60.106	2893	1.32319	3.87729	68.0767	6259	1.14249	5.36376	56.7037	642	0.388864	1.00564	28.8055	467	0.278449	0.186883	56.8415	1034	0.586075	1.77724	31.0504	5269	1.15952	4.5847	57.3626	5442	1.29196	11.2312	62.8783	3784	1.13421	5.49363	49.7906
Gm10642	9	70656251..70657860	ENSMUSG00000074213	2.7905	-2.17171	-1.11883	0.0260698	0.134117	1	4.71499	1.47502	0.560734	0.264534	0.786688	1	4.44363	-1.00033	-0.000475071	0.999287	0.999636	1	Gm10642	MGI	MGI:3704338	Gm10642		0008150 // biological_process (MGI:MGI:2156816|GO_REF:0000015 [ND])	0005575 // cellular_component (MGI:MGI:2156816|GO_REF:0000015 [ND])	0003674 // molecular_function (MGI:MGI:2156816|GO_REF:0000015 [ND])	predicted gene 10642		protein	taxon:10090	20100202	MGI			55	1.20738	0.907339	4.40885	264	4.58355	6.97739	8.70627	177	3.05439	7.73792	4.54022	143	2.70446	2.45229	7.52837	121	2.4027	1.98512	5.84574	88	1.46441	7.0885	1.83353	152	1.22327	6.50242	1.51017	254	4.07811	14.07	5.28276	296	2.77681	8.88667	4.26871	115	1.07064	6.78759	1.42368	282	5.35192	15.4125	7.84354	164	2.70972	7.94017	3.85917	787	5.18951	24.3638	7.12986	397	8.68679	22.465	17.8127	76	1.637	1.09868	9.25043	525	10.7497	32.598	15.7654	395	3.14016	12.4161	4.30029	131	1.12348	9.76663	1.51361	255	2.76115	13.3738	3.35534
Adam10	9	70678997..70780229	ENSMUSG00000054693	1.51093	1.29815	0.376457	0.155452	0.377746	1	0.822275	-1.07455	-0.103729	0.695814	0.960192	1	1.2611	1.08993	0.124235	0.658496	0.864745	1	Adam10	MGI	MGI:109548	Adam10		0010820 // positive regulation of T cell chemotaxis (MGI:MGI:4834177|GO_REF:0000096 [ISO] UniProtKB:O14672) /// 0006468 // protein phosphorylation (MGI:MGI:2388865|PMID:12176995 [IDA]) /// 0007162 // negative regulation of cell adhesion (MGI:MGI:4834177|GO_REF:0000096 [ISO] UniProtKB:O14672) /// 0006508 // proteolysis (MGI:MGI:2152098|GO_REF:0000002 [IEA] InterPro:IPR001590) /// 0042117 // monocyte activation (MGI:MGI:4834177|GO_REF:0000096 [ISO] UniProtKB:O14672) /// 0098696 /// 0051089 // constitutive protein ectodomain proteolysis (MGI:MGI:4834177|GO_REF:0000096 [ISO] UniProtKB:O14672) /// 0034612 // response to tumor necrosis factor (MGI:MGI:4834177|GO_REF:0000096 [ISO] UniProtKB:O14672) /// 0006913 // nucleocytoplasmic transport (MGI:MGI:2388865|PMID:12176995 [NAS]) /// 0007220 // Notch receptor processing (MGI:MGI:3522331|PMID:12354787 [NAS]) /// 0061001 // regulation of dendritic spine morphogenesis (MGI:MGI:4417868|GO_REF:0000096 [ISO] RGD:2032) /// 0001701 // in utero embryonic development (MGI:MGI:3522331|PMID:12354787 [IMP]) /// 0007219 // Notch signaling pathway (MGI:MGI:3522331|PMID:12354787 [IMP]) /// 0006509 // membrane protein ectodomain proteolysis (MGI:MGI:2154458|GO_REF:0000008 [ISO] UniProtKB:O14672) /// 0043065 // positive regulation of apoptotic process (MGI:MGI:4417868|GO_REF:0000096 [ISO] RGD:2032) /// 0030307 // positive regulation of cell growth (MGI:MGI:4834177|GO_REF:0000096 [ISO] UniProtKB:O14672) /// 0008284 // positive regulation of cell proliferation (MGI:MGI:4834177|GO_REF:0000096 [ISO] UniProtKB:O14672) /// 0030335 // positive regulation of cell migration (MGI:MGI:4834177|GO_REF:0000096 [ISO] UniProtKB:O14672) /// 0099173 /// 0016485 // protein processing (MGI:MGI:4453528|PMID:20383322 [IDA]) /// 0034205 // beta-amyloid formation (MGI:MGI:4417868|GO_REF:0000096 [ISO] RGD:2032) /// 0006508 // proteolysis (MGI:MGI:1354194|GO_REF:0000004 [IEA] UniProtKB-KW:KW-0645) /// 0051088 // PMA-inducible membrane protein ectodomain proteolysis (MGI:MGI:4834177|GO_REF:0000096 [ISO] UniProtKB:O14672)	0016020 // membrane (MGI:MGI:4417868|GO_REF:0000096 [ISO] RGD:2032) /// 0045211 // postsynaptic membrane (MGI:MGI:4417868|GO_REF:0000096 [ISO] RGD:2032) /// 0098978 // glutamatergic synapse (MGI:MGI:6189345|PMID:21123580 [IC] GO:0099173) /// 0009986 // cell surface (MGI:MGI:4417868|GO_REF:0000096 [ISO] RGD:2032) /// 0005634 // nucleus (MGI:MGI:2388865|PMID:12176995 [IDA]) /// 0008021 // synaptic vesicle (MGI:MGI:4417868|GO_REF:0000096 [ISO] RGD:2032) /// 0062023 /// 0098794 // postsynapse (MGI:MGI:4417868|GO_REF:0000096 [ISO] RGD:2032) /// 0043197 // dendritic spine (MGI:MGI:4417868|GO_REF:0000096 [ISO] RGD:2032) /// 0005886 // plasma membrane (MGI:MGI:1354194|GO_REF:0000004 [IEA] UniProtKB-KW:KW-1003) /// 0005615 // extracellular space (MGI:MGI:5640941|PMID:24006456 [HDA]) /// 0030425 // dendrite (MGI:MGI:4417868|GO_REF:0000096 [ISO] RGD:2032) /// 0097197 // tetraspanin-enriched microdomain (MGI:MGI:4834177|GO_REF:0000096 [ISO] UniProtKB:O14672) /// 0005794 // Golgi apparatus (MGI:MGI:4834177|GO_REF:0000096 [ISO] UniProtKB:O14672) /// 0005802 // trans-Golgi network (MGI:MGI:4417868|GO_REF:0000096 [ISO] RGD:2032) /// 0097038 // perinuclear endoplasmic reticulum (MGI:MGI:4834177|GO_REF:0000096 [ISO] UniProtKB:O14672) /// 0098978 // glutamatergic synapse (MGI:MGI:6189345|PMID:21123580 [EXP]) /// 0016021 // integral component of membrane (MGI:MGI:1354194|GO_REF:0000004 [IEA] UniProtKB-KW:KW-0812) /// 0014069 // postsynaptic density (MGI:MGI:3699445|PMID:17301176 [IDA]) /// 0043025 // neuronal cell body (MGI:MGI:4417868|GO_REF:0000096 [ISO] RGD:2032) /// 0098978 // glutamatergic synapse (MGI:MGI:6189345|PMID:21123580 [IDA]) /// 0009986 // cell surface (MGI:MGI:4834177|GO_REF:0000096 [ISO] UniProtKB:O14672) /// 0005798 // Golgi-associated vesicle (MGI:MGI:4834177|GO_REF:0000096 [ISO] UniProtKB:O14672) /// 0005737 // cytoplasm (MGI:MGI:2388865|PMID:12176995 [IDA]) /// 0098978 // glutamatergic synapse (MGI:MGI:4417868|GO_REF:0000096 [ISO] RGD:2032)	0004175 // endopeptidase activity (MGI:MGI:2668759|PMID:12794186 [IDA]) /// 0004222 // metalloendopeptidase activity (MGI:MGI:4417868|GO_REF:0000096 [ISO] RGD:2032) /// 0004222 // metalloendopeptidase activity (MGI:MGI:4834177|GO_REF:0000096 [ISO] UniProtKB:O14672) /// 0046872 // metal ion binding (MGI:MGI:1354194|GO_REF:0000004 [IEA] UniProtKB-KW:KW-0479) /// 0008237 // metallopeptidase activity (MGI:MGI:3040545|PMID:14761956 [IDA]) /// 0008237 // metallopeptidase activity (MGI:MGI:4834177|GO_REF:0000096 [ISO] UniProtKB:O14672) /// 0016787 // hydrolase activity (MGI:MGI:1354194|GO_REF:0000004 [IEA] UniProtKB-KW:KW-0378) /// 0005515 // protein binding (MGI:MGI:2388865|PMID:12176995 [IPI] UniProtKB:Q9QWV4) /// 0008237 // metallopeptidase activity (MGI:MGI:3522331|PMID:12354787 [IMP]) /// 0042169 // SH2 domain binding (MGI:MGI:2388865|PMID:12176995 [NAS]) /// 0005515 // protein binding (MGI:MGI:3699445|PMID:17301176 [IPI] UniProtKB:Q811D0) /// 0042803 // protein homodimerization activity (MGI:MGI:2388865|PMID:12176995 [IPI] UniProtKB:O35598) /// 0008233 // peptidase activity (MGI:MGI:1354194|GO_REF:0000004 [IEA] UniProtKB-KW:KW-0645) /// 0019901 // protein kinase binding (MGI:MGI:2388865|PMID:12176995 [IDA]) /// 0017124 // SH3 domain binding (MGI:MGI:1354194|GO_REF:0000004 [IEA] UniProtKB-KW:KW-0729)	a disintegrin and metallopeptidase domain 10	1700031C13Rik|kuz|kuzbanian	protein	taxon:10090	20040524	UniProt			1344	0.46923	0.352622	107.736	2387	0.659105	1.00333	78.7192	3579	0.982239	2.48838	91.8047	1949	0.586218	0.531558	102.607	2158	0.681507	0.563061	104.257	5588	1.4789	7.15866	116.429	13998	1.79164	9.5236	139.075	4808	1.2277	4.23575	99.998	9493	1.41632	4.53268	136.902	11077	1.64011	10.3979	137.131	2978	0.898854	2.58853	82.83	5890	1.54774	4.53529	138.601	9239	0.968904	4.54882	83.7011	1285	0.447173	1.15644	57.6558	726	0.2487	0.166917	88.366	1840	0.599184	1.81699	55.254	12346	1.56093	6.1719	134.409	11176	1.52435	13.2515	129.13	7897	1.35993	6.58689	103.91
Lipc	9	complement(70798128..70952226)	ENSMUSG00000032207	0.101285	2.23034	1.15726	0.00411668	0.040475	1	0.0415621	1.34369	0.426205	0.293346	0.804068	1	0.0922472	1.98944	0.992359	0.02028	0.16327	1	Lipc	MGI	MGI:96216	Lipc		0006641 // triglyceride metabolic process (MGI:MGI:4417868|GO_REF:0000096 [ISO] RGD:3009) /// 0034372 // very-low-density lipoprotein particle remodeling (MGI:MGI:4834177|GO_REF:0000096 [ISO] UniProtKB:P11150) /// 0008203 // cholesterol metabolic process (MGI:MGI:1339279|PMID:10357838 [IGI] MGI:MGI:88050) /// 0019433 // triglyceride catabolic process (MGI:MGI:4834177|GO_REF:0000096 [ISO] UniProtKB:P11150) /// 0034374 // low-density lipoprotein particle remodeling (MGI:MGI:4834177|GO_REF:0000096 [ISO] UniProtKB:P11150) /// 0015012 // heparan sulfate proteoglycan biosynthetic process (MGI:MGI:4417868|GO_REF:0000096 [ISO] RGD:3009) /// 0042632 // cholesterol homeostasis (MGI:MGI:1339279|PMID:10357838 [IGI] MGI:MGI:88050) /// 0046461 // neutral lipid catabolic process (MGI:MGI:4417868|GO_REF:0000096 [ISO] RGD:3009) /// 0006629 // lipid metabolic process (MGI:MGI:1354194|GO_REF:0000004 [IEA] UniProtKB-KW:KW-0443) /// 0046473 // phosphatidic acid metabolic process (MGI:MGI:4417868|GO_REF:0000096 [ISO] RGD:3009) /// 0006658 // phosphatidylserine metabolic process (MGI:MGI:4417868|GO_REF:0000096 [ISO] RGD:3009) /// 0006633 // fatty acid biosynthetic process (MGI:MGI:4834177|GO_REF:0000096 [ISO] UniProtKB:P11150) /// 0042632 // cholesterol homeostasis (MGI:MGI:4834177|GO_REF:0000096 [ISO] UniProtKB:P11150) /// 0034374 // low-density lipoprotein particle remodeling (MGI:MGI:4417868|GO_REF:0000096 [ISO] RGD:3009) /// 0034383 // low-density lipoprotein particle clearance (MGI:MGI:4417868|GO_REF:0000096 [ISO] RGD:3009) /// 0051259 // protein oligomerization (MGI:MGI:4417868|GO_REF:0000096 [ISO] RGD:3009) /// 0097006 // regulation of plasma lipoprotein particle levels (MGI:MGI:4417868|GO_REF:0000096 [ISO] RGD:3009) /// 0006629 // lipid metabolic process (MGI:MGI:2152098|GO_REF:0000002 [IEA] InterPro:IPR002333|InterPro:IPR016272|InterPro:IPR033906) /// 0016042 // lipid catabolic process (MGI:MGI:1354194|GO_REF:0000004 [IEA] UniProtKB-KW:KW-0442) /// 0070328 // triglyceride homeostasis (MGI:MGI:4834177|GO_REF:0000096 [ISO] UniProtKB:P11150) /// 0034375 // high-density lipoprotein particle remodeling (MGI:MGI:4834177|GO_REF:0000096 [ISO] UniProtKB:P11150) /// 0046475 // glycerophospholipid catabolic process (MGI:MGI:4417868|GO_REF:0000096 [ISO] RGD:3009) /// 0034382 // chylomicron remnant clearance (MGI:MGI:4417868|GO_REF:0000096 [ISO] RGD:3009) /// 0030301 // cholesterol transport (MGI:MGI:82594|PMID:8798380 [IMP] MGI:MGI:1857182) /// 0046470 // phosphatidylcholine metabolic process (MGI:MGI:4417868|GO_REF:0000096 [ISO] RGD:3009) /// 0046337 // phosphatidylethanolamine metabolic process (MGI:MGI:4417868|GO_REF:0000096 [ISO] RGD:3009) /// 0006631 // fatty acid metabolic process (MGI:MGI:4417868|GO_REF:0000096 [ISO] RGD:3009) /// 0034375 // high-density lipoprotein particle remodeling (MGI:MGI:4417868|GO_REF:0000096 [ISO] RGD:3009) /// 0034372 // very-low-density lipoprotein particle remodeling (MGI:MGI:4417868|GO_REF:0000096 [ISO] RGD:3009) /// 0034371 // chylomicron remodeling (MGI:MGI:4417868|GO_REF:0000096 [ISO] RGD:3009)	0005576 // extracellular region (MGI:MGI:1354194|GO_REF:0000004 [IEA] UniProtKB-KW:KW-0964) /// 0034364 // high-density lipoprotein particle (MGI:MGI:1354194|GO_REF:0000004 [IEA] UniProtKB-KW:KW-0345) /// 0005615 // extracellular space (MGI:MGI:3588626|PMID:15995171 [IDA]) /// 0009986 // cell surface (MGI:MGI:4417868|GO_REF:0000096 [ISO] RGD:3009) /// 0005770 // late endosome (MGI:MGI:4417868|GO_REF:0000096 [ISO] RGD:3009) /// 0005615 // extracellular space (MGI:MGI:4417868|GO_REF:0000096 [ISO] RGD:3009) /// 0005769 // early endosome (MGI:MGI:4417868|GO_REF:0000096 [ISO] RGD:3009) /// 0005615 // extracellular space (MGI:MGI:4834177|GO_REF:0000096 [ISO] UniProtKB:P11150) /// 0005902 // microvillus (MGI:MGI:4417868|GO_REF:0000096 [ISO] RGD:3009)	0034185 // apolipoprotein binding (MGI:MGI:4417868|GO_REF:0000096 [ISO] RGD:3009) /// 0030169 // low-density lipoprotein particle binding (MGI:MGI:4417868|GO_REF:0000096 [ISO] RGD:3009) /// 0004806 // triglyceride lipase activity (MGI:MGI:4417868|GO_REF:0000096 [ISO] RGD:3009) /// 0008970 // phosphatidylcholine 1-acylhydrolase activity (MGI:MGI:4417868|GO_REF:0000096 [ISO] RGD:3009) /// 0052689 // carboxylic ester hydrolase activity (MGI:MGI:4417868|GO_REF:0000096 [ISO] RGD:3009) /// 0016787 // hydrolase activity (MGI:MGI:1354194|GO_REF:0000004 [IEA] UniProtKB-KW:KW-0378) /// 0016746 // transferase activity, transferring acyl groups (MGI:MGI:4417868|GO_REF:0000096 [ISO] RGD:3009) /// 0016298 // lipase activity (MGI:MGI:2675567|PMID:12975454 [IDA]) /// 0004806 // triglyceride lipase activity (MGI:MGI:4834177|GO_REF:0000096 [ISO] UniProtKB:P11150) /// 0005515 // protein binding (MGI:MGI:4422142|PMID:19783858 [IPI] UniProtKB:Q3U3R4) /// 0008201 // heparin binding (MGI:MGI:4417868|GO_REF:0000096 [ISO] RGD:3009) /// 0043395 // heparan sulfate proteoglycan binding (MGI:MGI:4417868|GO_REF:0000096 [ISO] RGD:3009) /// 0004622 // lysophospholipase activity (MGI:MGI:4417868|GO_REF:0000096 [ISO] RGD:3009) /// 0035478 // chylomicron binding (MGI:MGI:4417868|GO_REF:0000096 [ISO] RGD:3009) /// 0016298 // lipase activity (MGI:MGI:3588626|PMID:15995171 [IDA]) /// 0008289 // lipid binding (MGI:MGI:4417868|GO_REF:0000096 [ISO] RGD:3009) /// 0047372 // acylglycerol lipase activity (MGI:MGI:4417868|GO_REF:0000096 [ISO] RGD:3009)	lipase, hepatic	HL|Hpl	protein	taxon:10090	20090608	MGI			106	0.0243116	0.01827	8.49705	181	0.0328324	0.0499797	5.96907	203	0.0365994	0.0927199	5.20714	89	0.0175857	0.015946	4.68549	116	0.0240657	0.0198831	5.60418	404	0.0702404	0.34	8.41757	493	0.0414527	0.220346	4.89813	421	0.0706209	0.243652	8.75607	1715	0.168091	0.537945	24.7325	1604	0.156019	0.989119	19.8572	240	0.0475881	0.137045	6.67535	255	0.0440196	0.128989	6.00054	670	0.0461586	0.216706	6.06989	205	0.046865	0.121198	9.198	103	0.0231792	0.0155569	12.5368	279	0.0596855	0.180993	8.37819	2121	0.176166	0.696556	23.0909	520	0.0465934	0.405045	6.00821	765	0.086544	0.419181	10.066
Gm25149	9	complement(70799556..70799637)	ENSMUSG00000087744	0	#N/A	#N/A	#N/A	#N/A	#N/A	0	#N/A	#N/A	#N/A	#N/A	#N/A	0	#N/A	#N/A	#N/A	#N/A	#N/A																	0	0	0	0	0	0	0	0	0	0	0	0	0	0	0	0	0	0	0	0	0	0	0	0	0	0	0	0	0	0	0	0	0	0	0	0	0	0	0	0	0	0	0	0	0	0	0	0	0	0	0	0	0	0	0	0	0	0	0	0	0	0	0	0	0	0	0	0	0	0	0	0	0	0	0	0
Gm32017	9	70930488..70934430	ENSMUSG00000111631	0	-1.6638	-0.734485	0.808711	#N/A	1	0	-1.32349	-0.404344	0.899563	#N/A	1	0.0259683	25.5129	4.67316	0.0701779	0.312936	1																	0	0	0	0	0	0	0	0	0	0	0	0	0	0	0	0	0	0	0	0	0	0	0	0	0	0	0	0	0	0	0	0	0	0	0	0	0	0	0	0	0	0	0	0	0	0	0	0	0	0	0	0	0	0	0	0	0	0	0	0	0	0	0	0	32	0.103873	0.410713	0.348378	0	0	0	0	0	0	0	0
Aqp9	9	complement(71110659..71168682)	ENSMUSG00000032204	0.0421483	-1.494	-0.579184	0.31131	0.56033	1	0.0396416	-1.48868	-0.574037	0.319664	0.825108	1	0.0484741	-1.31566	-0.395783	0.513797	0.780328	1	Aqp9	MGI	MGI:1891066	Aqp9		0006863 // purine nucleobase transport (MGI:MGI:4834177|GO_REF:0000096 [ISO] UniProtKB:O43315) /// 0046689 // response to mercury ion (MGI:MGI:4834177|GO_REF:0000096 [ISO] UniProtKB:O43315) /// 0015791 // polyol transport (MGI:MGI:4834177|GO_REF:0000096 [ISO] UniProtKB:O43315) /// 0071918 // urea transmembrane transport (MGI:MGI:6201960|PMID:21873635 [IBA] PANTHER:PTN000441001|ZFIN:ZDB-GENE-030131-6461|ZFIN:ZDB-GENE-040426-2826|ZFIN:ZDB-GENE-040718-40|ZFIN:ZDB-GENE-040724-66|ZFIN:ZDB-GENE-070911-1) /// 0006833 // water transport (MGI:MGI:1927251|PMID:11076855 [TAS]) /// 0015837 // amine transport (MGI:MGI:4834177|GO_REF:0000096 [ISO] UniProtKB:O43315) /// 0010033 // response to organic substance (MGI:MGI:4834177|GO_REF:0000096 [ISO] UniProtKB:O43315) /// 0055085 // transmembrane transport (MGI:MGI:2152098|GO_REF:0000002 [IEA] InterPro:IPR000425) /// 0015722 // canalicular bile acid transport (MGI:MGI:4417868|GO_REF:0000096 [ISO] RGD:68433) /// 0006833 // water transport (MGI:MGI:4834177|GO_REF:0000096 [ISO] UniProtKB:O43315) /// 0015855 // pyrimidine nucleobase transport (MGI:MGI:4834177|GO_REF:0000096 [ISO] UniProtKB:O43315) /// 0006833 // water transport (MGI:MGI:4417868|GO_REF:0000096 [ISO] RGD:68433)	0016021 // integral component of membrane (MGI:MGI:1354194|GO_REF:0000004 [IEA] UniProtKB-KW:KW-0812) /// 0016020 // membrane (MGI:MGI:1354194|GO_REF:0000004 [IEA] UniProtKB-KW:KW-0472) /// 0016323 // basolateral plasma membrane (MGI:MGI:4417868|GO_REF:0000096 [ISO] RGD:68433) /// 0005887 // integral component of plasma membrane (MGI:MGI:1927251|PMID:11076855 [TAS]) /// 0043231 // intracellular membrane-bounded organelle (MGI:MGI:4417868|GO_REF:0000096 [ISO] RGD:68433) /// 0016020 // membrane (MGI:MGI:2152098|GO_REF:0000002 [IEA] InterPro:IPR000425) /// 0043231 // intracellular membrane-bounded organelle (MGI:MGI:4834177|GO_REF:0000096 [ISO] UniProtKB:O43315)	0005350 // pyrimidine nucleobase transmembrane transporter activity (MGI:MGI:4834177|GO_REF:0000096 [ISO] UniProtKB:O43315) /// 0015250 // water channel activity (MGI:MGI:1927251|PMID:11076855 [TAS]) /// 0015250 // water channel activity (MGI:MGI:4834177|GO_REF:0000096 [ISO] UniProtKB:O43315) /// 0015254 // glycerol channel activity (MGI:MGI:4834177|GO_REF:0000096 [ISO] UniProtKB:O43315) /// 0015267 // channel activity (MGI:MGI:2152098|GO_REF:0000002 [IEA] InterPro:IPR000425) /// 0005345 // purine nucleobase transmembrane transporter activity (MGI:MGI:4834177|GO_REF:0000096 [ISO] UniProtKB:O43315) /// 0015204 // urea transmembrane transporter activity (MGI:MGI:4459044|GO_REF:0000033 [IBA] PANTHER:PTN000441001) /// 0015250 // water channel activity (MGI:MGI:4417868|GO_REF:0000096 [ISO] RGD:68433) /// 0015204 // urea transmembrane transporter activity (MGI:MGI:6201960|PMID:21873635 [IBA] PANTHER:PTN000441001)	aquaporin 9	1700020I22Rik	protein	taxon:10090	20041203	MGI			42	0.0255829	0.0192253	3.36676	103	0.0496196	0.0755343	3.39676	133	0.0636827	0.161332	3.41157	49	0.0257133	0.0233158	2.57965	61	0.0336096	0.0277682	2.94703	96	0.044327	0.214566	2.00022	111	0.0247868	0.131757	1.10282	74	0.0329667	0.11374	1.53907	345	0.0898032	0.287399	4.97535	73	0.0188577	0.119553	0.903727	117	0.0616119	0.177431	3.25423	61	0.0279659	0.0819472	1.43542	235	0.042997	0.201863	2.12899	27	0.0163927	0.0423933	1.21144	21	0.0125508	0.00842357	2.55604	46	0.0261345	0.0792515	1.38135	571	0.125953	0.498016	6.21637	81	0.0192752	0.167562	0.935895	75	0.0225335	0.109142	0.986865
Gm32511	9	71163794..71208124	ENSMUSG00000111429	0.0252358	-2.00687	-1.00495	0.128311	0.33834	1	0.0341295	1.38917	0.474226	0.473017	0.896184	1	0.0252358	-2.68684	-1.42591	0.0426762	0.243743	1																	18	0.0143507	0.0107844	1.4429	62	0.0390938	0.0595112	2.04465	68	0.0426166	0.107964	1.74426	26	0.0178581	0.016193	1.3688	17	0.0122598	0.010129	0.821303	44	0.026592	0.128719	0.916765	115	0.0336121	0.178668	1.14257	50	0.029155	0.100589	1.03991	20	0.00681401	0.021807	0.288426	27	0.00912913	0.0578762	0.334255	45	0.0310164	0.0893215	1.25163	49	0.0294032	0.086159	1.15304	280	0.0670546	0.314809	2.53667	12	0.00953604	0.0246612	0.53842	43	0.0336373	0.0225759	5.2338	32	0.0237962	0.0721605	0.96094	12	0.00346461	0.013699	0.130642	62	0.019311	0.167874	0.716364	34	0.0133705	0.0647607	0.447379
Aldh1a2	9	71215789..71296243	ENSMUSG00000013584	0.146525	1.47654	0.562217	0.0892363	0.276976	1	0.097366	1.30143	0.3801	0.253785	0.77792	1	0.176248	1.82055	0.864377	0.013601	0.129947	1	Aldh1a2	MGI	MGI:107928	Aldh1a2		0009952 // anterior/posterior pattern specification (MGI:MGI:3612223|PMID:16368932 [IMP] MGI:MGI:1857891) /// 0035799 // ureter maturation (MGI:MGI:4949948|PMID:21521737 [IMP] MGI:MGI:1857891) /// 0030902 // hindbrain development (MGI:MGI:3578600|PMID:15872003 [IMP] MGI:MGI:2180721) /// 0042573 // retinoic acid metabolic process (MGI:MGI:2681052|PMID:14623241 [IMP] MGI:MGI:2180721) /// 0002138 // retinoic acid biosynthetic process (MGI:MGI:4417868|GO_REF:0000096 [ISO] RGD:620250) /// 0016331 // morphogenesis of embryonic epithelium (MGI:MGI:3574230|PMID:15739227 [IMP] MGI:MGI:2180721) /// 0007507 // heart development (MGI:MGI:4943617|PMID:20299672 [TAS]) /// 0030182 // neuron differentiation (MGI:MGI:3574740|PMID:15753214 [IMP] MGI:MGI:2451316) /// 0042573 // retinoic acid metabolic process (MGI:MGI:3612223|PMID:16368932 [IMP] MGI:MGI:1857891) /// 0048384 // retinoic acid receptor signaling pathway (MGI:MGI:3574230|PMID:15739227 [IMP] MGI:MGI:2180721) /// 0048738 // cardiac muscle tissue development (MGI:MGI:1328715|PMID:9892670 [IMP]) /// 0048566 // embryonic digestive tract development (MGI:MGI:3663954|PMID:16806149 [IMP] MGI:MGI:1857891) /// 0009952 // anterior/posterior pattern specification (MGI:MGI:3530707|PMID:15652703 [IMP] MGI:MGI:2180721) /// 0010628 // positive regulation of gene expression (MGI:MGI:4422129|PMID:20034106 [IMP] MGI:MGI:2180721) /// 0048384 // retinoic acid receptor signaling pathway (MGI:MGI:3703483|PMID:17067568 [IGI] MGI:MGI:1096359|MGI:MGI:2679699) /// 0009952 // anterior/posterior pattern specification (MGI:MGI:3578600|PMID:15872003 [IMP] MGI:MGI:2180721) /// 0071300 // cellular response to retinoic acid (PMID:18816858 [IEP]) /// 0030182 // neuron differentiation (MGI:MGI:3530707|PMID:15652703 [IMP] MGI:MGI:2180721) /// 0055114 // oxidation-reduction process (MGI:MGI:6201960|PMID:21873635 [IBA] FB:FBgn0012036|MGI:MGI:1861722|PANTHER:PTN000192421|RGD:2087|RGD:620252|RGD:68409|RGD:69219|SGD:S000000875|SGD:S000005901|UniProtKB:O75891|UniProtKB:P00352|UniProtKB:P05091|UniProtKB:P08157|UniProtKB:P48644|UniProtKB:P49189|UniProtKB:Q3SY69) /// 0043010 // camera-type eye development (MGI:MGI:3612223|PMID:16368932 [IMP] MGI:MGI:1857891) /// 0043065 // positive regulation of apoptotic process (MGI:MGI:4422129|PMID:20034106 [IMP] MGI:MGI:2180721) /// 0001947 // heart looping (MGI:MGI:4943617|PMID:20299672 [TAS]) /// 0031016 // pancreas development (MGI:MGI:3574230|PMID:15739227 [IMP] MGI:MGI:2180721) /// 0009855 // determination of bilateral symmetry (MGI:MGI:3575989|PMID:15731404 [IMP] MGI:MGI:1857891) /// 0042573 // retinoic acid metabolic process (MGI:MGI:4417868|GO_REF:0000096 [ISO] RGD:620250) /// 0030326 // embryonic limb morphogenesis (MGI:MGI:2681052|PMID:14623241 [IMP] MGI:MGI:2180721) /// 0090242 // retinoic acid receptor signaling pathway involved in somitogenesis (MGI:MGI:3578715|PMID:15889094 [IMP] MGI:MGI:1857891) /// 0003007 // heart morphogenesis (MGI:MGI:1931433|PMID:11245568 [IMP] MGI:MGI:1857891) /// 0009952 // anterior/posterior pattern specification (MGI:MGI:3703483|PMID:17067568 [IGI] MGI:MGI:1096359|MGI:MGI:2679699) /// 0090242 // retinoic acid receptor signaling pathway involved in somitogenesis (MGI:MGI:3578715|PMID:15889094 [IGI] MGI:MGI:1100864) /// 0031076 // embryonic camera-type eye development (MGI:MGI:3700411|PMID:17184764 [IGI] MGI:MGI:1861722) /// 0031016 // pancreas development (MGI:MGI:3588915|PMID:16026781 [IMP] MGI:MGI:1857891) /// 0014032 // neural crest cell development (MGI:MGI:3612223|PMID:16368932 [IMP] MGI:MGI:1857891) /// 0030324 // lung development (MGI:MGI:3663954|PMID:16806149 [IMP] MGI:MGI:1857891) /// 0009954 // proximal/distal pattern formation (MGI:MGI:2681052|PMID:14623241 [IMP] MGI:MGI:2180721) /// 0034097 // response to cytokine (MGI:MGI:4834177|GO_REF:0000096 [ISO] UniProtKB:O94788) /// 0048384 // retinoic acid receptor signaling pathway (MGI:MGI:3663954|PMID:16806149 [IMP] MGI:MGI:1857891) /// 0001523 // retinoid metabolic process (MGI:MGI:4943617|PMID:20299672 [TAS]) /// 0001936 // regulation of endothelial cell proliferation (MGI:MGI:2680320|PMID:14627725 [IMP] MGI:MGI:1857891) /// 0042573 // retinoic acid metabolic process (MGI:MGI:83148|PMID:8797830 [IDA]) /// 0042574 // retinal metabolic process (MGI:MGI:2655944|PMID:12610736 [IDA]) /// 0008285 // negative regulation of cell proliferation (MGI:MGI:4834177|GO_REF:0000096 [ISO] UniProtKB:O94788) /// 0060324 // face development (MGI:MGI:3700411|PMID:17184764 [IMP] MGI:MGI:1857891) /// 0043010 // camera-type eye development (MGI:MGI:3055706|PMID:15366004 [IMP] MGI:MGI:2180721) /// 0009954 // proximal/distal pattern formation (MGI:MGI:3046038|PMID:15069081 [IMP] MGI:MGI:2180721) /// 0030900 // forebrain development (MGI:MGI:3612223|PMID:16368932 [IMP] MGI:MGI:1857891) /// 0021915 // neural tube development (MGI:MGI:4834177|GO_REF:0000096 [ISO] UniProtKB:O94788) /// 0035115 // embryonic forelimb morphogenesis (MGI:MGI:4422129|PMID:20034106 [IMP] MGI:MGI:2180721) /// 0042904 // 9-cis-retinoic acid biosynthetic process (MGI:MGI:2662611|PMID:11876656 [IDA]) /// 0008284 // positive regulation of cell proliferation (MGI:MGI:3612223|PMID:16368932 [IMP] MGI:MGI:1857891) /// 0030324 // lung development (MGI:MGI:3618454|PMID:16427040 [IMP] MGI:MGI:1857891) /// 0001568 // blood vessel development (MGI:MGI:2680320|PMID:14627725 [IMP] MGI:MGI:1857891) /// 0060324 // face development (MGI:MGI:3700411|PMID:17184764 [IGI] MGI:MGI:1861722) /// 0035115 // embryonic forelimb morphogenesis (MGI:MGI:3046038|PMID:15069081 [IMP] MGI:MGI:2180721) /// 0014032 // neural crest cell development (MGI:MGI:3703483|PMID:17067568 [IGI] MGI:MGI:1096359|MGI:MGI:2679699)	0005737 // cytoplasm (MGI:MGI:4834177|GO_REF:0000096 [ISO] UniProtKB:O94788) /// 0048471 // perinuclear region of cytoplasm (MGI:MGI:4417868|GO_REF:0000096 [ISO] RGD:620250) /// 0005829 // cytosol (MGI:MGI:4417868|GO_REF:0000096 [ISO] RGD:620250)	0004029 // aldehyde dehydrogenase (NAD) activity (MGI:MGI:4459044|GO_REF:0000033 [IBA] PANTHER:PTN000192421) /// 0016491 // oxidoreductase activity (MGI:MGI:2152098|GO_REF:0000002 [IEA] InterPro:IPR016161|InterPro:IPR016163|InterPro:IPR016160|InterPro:IPR029510|InterPro:IPR016162|InterPro:IPR015590) /// 0004028 // 3-chloroallyl aldehyde dehydrogenase activity (MGI:MGI:2655944|PMID:12610736 [IDA]) /// 0001758 // retinal dehydrogenase activity (MGI:MGI:4417868|GO_REF:0000096 [ISO] RGD:620250) /// 0016918 // retinal binding (MGI:MGI:4417868|GO_REF:0000096 [ISO] RGD:620250) /// 0001758 // retinal dehydrogenase activity (MGI:MGI:83148|PMID:8797830 [IDA]) /// 0016491 // oxidoreductase activity (MGI:MGI:1354194|GO_REF:0000004 [IEA] UniProtKB-KW:KW-0560) /// 0016620 // oxidoreductase activity, acting on the aldehyde or oxo group of donors, NAD or NADP as acceptor (MGI:MGI:2152098|GO_REF:0000002 [IEA] InterPro:IPR016163) /// 0004029 // aldehyde dehydrogenase (NAD) activity (MGI:MGI:6201960|PMID:21873635 [IBA] PANTHER:PTN000192421)	aldehyde dehydrogenase family 1, subfamily A2	Aldh1a7|Raldh2|retinaldehyde dehydrogenase	protein	taxon:10090	20100504	DFLAT			64	0.0281148	0.0211281	5.1303	194	0.067402	0.102604	6.39779	284	0.0980715	0.248452	7.28487	111	0.0420087	0.0380918	5.8437	158	0.0627834	0.0518717	7.63328	555	0.184818	0.894618	11.5637	1003	0.16153	0.858628	9.96516	496	0.15936	0.549815	10.3159	524	0.0983691	0.314812	7.55677	690	0.128549	0.814967	8.54207	392	0.148874	0.42873	10.9031	235	0.0777	0.227681	5.52991	1355	0.178799	0.839426	12.2757	125	0.0547333	0.141546	5.60854	62	0.0267239	0.0179359	7.54641	269	0.110221	0.334239	8.0779	1638	0.26058	1.03033	17.8326	840	0.144161	1.25321	9.70558	877	0.19003	0.920421	11.5397
Polr2m	9	complement(71478437..71485935)	ENSMUSG00000032199	5.42125	1.07789	0.108206	0.666487	0.835129	1	4.23104	1.23433	0.30373	0.227467	0.75448	1	5.79546	1.17642	0.2344	0.378528	0.686421	1	Polr2m	MGI	MGI:107282	Polr2m		0035556 // intracellular signal transduction (MGI:MGI:6201960|PMID:21873635 [IBA] PANTHER:PTN001504809) /// 0051685 // maintenance of ER location (MGI:MGI:6201960|PMID:21873635 [IBA] PANTHER:PTN001504815) /// 0035556 // intracellular signal transduction (MGI:MGI:4459044|GO_REF:0000033 [IBA] PANTHER:PTN001504809) /// 0051685 // maintenance of ER location (MGI:MGI:3688366|PMID:14602821 [IMP]) /// 0051685 // maintenance of ER location (MGI:MGI:4459044|GO_REF:0000033 [IBA] PANTHER:PTN001504815)	0005635 // nuclear envelope (MGI:MGI:4834177|GO_REF:0000096 [ISO] UniProtKB:P0CAP2) /// 0005634 // nucleus (MGI:MGI:1354194|GO_REF:0000004 [IEA] UniProtKB-KW:KW-0539) /// 0016591 // DNA-directed RNA polymerase II, holoenzyme (MGI:MGI:4834177|GO_REF:0000096 [ISO] UniProtKB:P0CAP2) /// 0016591 // DNA-directed RNA polymerase II, holoenzyme (MGI:MGI:6201960|PMID:21873635 [IBA] PANTHER:PTN001504815) /// 0005635 // nuclear envelope (MGI:MGI:4459044|GO_REF:0000033 [IBA] PANTHER:PTN001504815) /// 0005635 // nuclear envelope (MGI:MGI:6201960|PMID:21873635 [IBA] PANTHER:PTN001504815) /// 0016591 // DNA-directed RNA polymerase II, holoenzyme (MGI:MGI:4459044|GO_REF:0000033 [IBA] PANTHER:PTN001504815) /// 0043025 // neuronal cell body (MGI:MGI:3688366|PMID:14602821 [IMP])	0003674 // molecular_function (MGI:MGI:2156816|GO_REF:0000015 [ND]) /// 0003899 // DNA-directed RNA polymerase activity (MGI:MGI:1354194|GO_REF:0000004 [IEA] UniProtKB-KW:KW-0240)	polymerase (RNA) II (DNA directed) polypeptide M	D9Wsu138e|Grinl1a	protein	taxon:10090	20100209	MGI			517	2.43666	1.83113	41.4432	788	2.93729	4.47134	25.9869	1113	4.12353	10.4464	28.5495	579	2.35096	2.13175	30.482	582	2.48119	2.04996	28.1175	1386	4.95182	23.9694	28.8781	4059	7.01329	37.2797	40.3276	1575	5.42911	18.7312	32.7573	1954	3.93552	12.5949	28.1792	2890	5.77654	36.6217	35.7777	1255	5.1136	14.7262	34.9065	1178	4.17877	12.2449	27.7201	4258	6.0281	28.3008	38.5755	802	3.76761	9.74343	35.9844	447	2.06712	1.38736	54.4071	1306	5.74122	17.4099	39.2184	3102	5.29443	20.9341	33.7709	2891	5.32312	46.2747	33.4034	2935	6.82307	33.048	38.6193
Myzap	9	complement(71504347..71592360)	ENSMUSG00000041361	2.24551	-1.6005	-0.678522	0.015608	0.0980643	1	2.13467	-1.4375	-0.523567	0.0621806	0.46545	1	2.24197	-1.55972	-0.641283	0.0311931	0.207322	1	Myzap	MGI	MGI:2142908	Myzap		0035556 // intracellular signal transduction (MGI:MGI:6201960|PMID:21873635 [IBA] PANTHER:PTN001504809) /// 0035556 // intracellular signal transduction (MGI:MGI:4459044|GO_REF:0000033 [IBA] PANTHER:PTN001504809) /// 0035556 // intracellular signal transduction (MGI:MGI:4947500|PMID:20093627 [IDA])	0016020 // membrane (MGI:MGI:4417868|GO_REF:0000096 [ISO] RGD:1359197) /// 0031674 // I band (MGI:MGI:6201960|PMID:21873635 [IBA] PANTHER:PTN001141511) /// 0030864 // cortical actin cytoskeleton (MGI:MGI:6201960|PMID:21873635 [IBA] PANTHER:PTN001141511) /// 0030864 // cortical actin cytoskeleton (MGI:MGI:4459044|GO_REF:0000033 [IBA] PANTHER:PTN001141511) /// 0005856 // cytoskeleton (MGI:MGI:4417868|GO_REF:0000096 [ISO] RGD:1359197) /// 0005886 // plasma membrane (MGI:MGI:1354194|GO_REF:0000004 [IEA] UniProtKB-KW:KW-1003) /// 0030054 // cell junction (MGI:MGI:1354194|GO_REF:0000004 [IEA] UniProtKB-KW:KW-0965) /// 0031674 // I band (MGI:MGI:4947500|PMID:20093627 [IDA]) /// 0030864 // cortical actin cytoskeleton (MGI:MGI:4947500|PMID:20093627 [IDA]) /// 0031674 // I band (MGI:MGI:4459044|GO_REF:0000033 [IBA] PANTHER:PTN001141511) /// 0005737 // cytoplasm (MGI:MGI:1354194|GO_REF:0000004 [IEA] UniProtKB-KW:KW-0963) /// 0031234 // extrinsic component of cytoplasmic side of plasma membrane (MGI:MGI:4947500|PMID:20093627 [IDA])	0005515 // protein binding (MGI:MGI:4947500|PMID:20093627 [IPI] UniProtKB:E9Q557)	myocardial zonula adherens protein	Gcom1|Grinl1a7|Myozap	protein	taxon:10090	20110701	UniProt			3475	1.39544	1.04866	278.559	7326	2.32669	3.54185	241.599	10793	3.40697	8.63112	276.851	5078	1.75675	1.59295	267.336	4921	1.78749	1.47682	237.743	8549	2.60237	12.5968	178.123	8438	1.24221	6.60306	83.8345	9700	2.84886	9.82896	201.743	10429	1.78966	5.72749	150.4	16115	2.74443	17.3989	199.501	8790	3.05157	8.78796	244.485	4699	1.42023	4.16165	110.575	20634	2.48891	11.685	186.935	3910	1.56502	4.04731	175.435	1548	0.60993	0.409359	188.417	7868	2.94698	8.93655	236.271	13124	1.90851	7.54622	142.878	13810	2.16652	18.8339	159.564	9824	1.94586	9.4249	129.266
Cgnl1	9	complement(71626509..71771602)	ENSMUSG00000032232	1.0328	-1.76737	-0.821605	0.00232107	0.0273131	1	1.0328	-1.25042	-0.322413	0.23219	0.756221	1	1.19534	-1.43341	-0.519454	0.0694179	0.311431	1	Cgnl1	MGI	MGI:1915428	Cgnl1		0007015 // actin filament organization (MGI:MGI:4834177|GO_REF:0000096 [ISO] UniProtKB:Q0VF96) /// 0051058 // negative regulation of small GTPase mediated signal transduction (MGI:MGI:4834177|GO_REF:0000096 [ISO] UniProtKB:Q0VF96)	0015629 // actin cytoskeleton (MGI:MGI:3512870|PMID:15292197 [IDA]) /// 0016459 // myosin complex (MGI:MGI:2152098|GO_REF:0000002 [IEA] InterPro:IPR002928) /// 0005923 // bicellular tight junction (MGI:MGI:5507964|PMID:22946046 [IDA]) /// 0030054 // cell junction (MGI:MGI:1354194|GO_REF:0000004 [IEA] UniProtKB-KW:KW-0965) /// 0043296 // apical junction complex (MGI:MGI:3512870|PMID:15292197 [IDA])	0003674 // molecular_function (MGI:MGI:2156816|GO_REF:0000015 [ND]) /// 0003774 // motor activity (MGI:MGI:2152098|GO_REF:0000002 [IEA] InterPro:IPR002928)	cingulin-like 1	4933421H10Rik|9930020M10Rik|Jacop	protein	taxon:10090	20140102	MGI			2601	0.633577	0.476128	208.498	6074	1.17017	1.78131	200.31	7451	1.42673	3.61445	191.125	4073	0.854741	0.775044	214.427	4896	1.07878	0.891288	236.535	4909	0.90646	4.38774	102.282	12845	1.14707	6.09736	127.62	5499	0.979683	3.38004	114.37	8953	0.931965	2.98258	129.114	9787	1.01105	6.40979	121.161	6565	1.38252	3.9814	182.599	3114	0.57092	1.67294	73.2772	22849	1.67184	7.84899	207.001	4244	1.03043	2.66481	190.421	1539	0.367832	0.246873	187.321	7026	1.59633	4.84079	210.986	11608	1.02397	4.04877	126.374	11150	1.06108	9.22411	128.83	9155	1.09998	5.32781	120.463
Gm37660	9	complement(71840005..71841736)	ENSMUSG00000104467	1.28275	2.0767	1.0543	0.104389	0.301966	1	0.467464	-1.12226	-0.166404	0.801914	0.977557	1	0.829843	1.35099	0.434013	0.528655	0.789816	1																	11	0.224467	0.168685	0.88177	16	0.258224	0.393085	0.527653	62	0.994538	2.51954	1.59036	11	0.193381	0.17535	0.579106	17	0.313792	0.259255	0.821303	98	1.51594	7.33797	2.04189	70	0.523668	2.7836	0.695475	57	0.850703	2.93504	1.1855	149	1.29933	4.15826	2.14878	257	2.22412	14.1003	3.18161	29	0.511607	1.47333	0.806605	87	1.33622	3.91547	2.04724	60	0.367774	1.72663	0.543572	5	0.101699	0.263004	0.224342	1	0.0200222	0.0134381	0.121716	15	0.285501	0.865766	0.450441	169	1.24888	4.93803	1.83987	133	1.06029	9.21728	1.53672	72	0.724703	3.51014	0.947391
Tcf12	9	complement(71842688..72111871)	ENSMUSG00000032228	1.67549	1.17664	0.234675	0.54009	0.750741	1	1.53891	1.29824	0.376563	0.3256	0.828711	1	1.39243	-1.01659	-0.0237332	0.953416	0.984856	1	Tcf12	MGI	MGI:101877	Tcf12		0007399 // nervous system development (MGI:MGI:1354194|GO_REF:0000004 [IEA] UniProtKB-KW:KW-0524) /// 0045666 // positive regulation of neuron differentiation (MGI:MGI:6201960|PMID:21873635 [IBA] PANTHER:PTN000927455) /// 0045944 // positive regulation of transcription from RNA polymerase II promoter (MGI:MGI:6201960|PMID:21873635 [IBA] PANTHER:PTN000927455) /// 0010628 // positive regulation of gene expression (MGI:MGI:3829828|PMID:18958875 [IMP] MGI:MGI:2387400|MGI:MGI:3707160) /// 0045666 // positive regulation of neuron differentiation (MGI:MGI:4459044|GO_REF:0000033 [IBA] PANTHER:PTN000927455) /// 0045944 // positive regulation of transcription from RNA polymerase II promoter (MGI:MGI:4834177|GO_REF:0000096 [ISO] UniProtKB:Q99081) /// 0045944 // positive regulation of transcription from RNA polymerase II promoter (MGI:MGI:4459044|GO_REF:0000033 [IBA] PANTHER:PTN000927455) /// 0030154 // cell differentiation (MGI:MGI:1354194|GO_REF:0000004 [IEA] UniProtKB-KW:KW-0221) /// 0045666 // positive regulation of neuron differentiation (MGI:MGI:3789797|PMID:18214987 [IDA]) /// 0045893 // positive regulation of transcription, DNA-templated (MGI:MGI:50026|PMID:1321336 [IDA]) /// 0045944 // positive regulation of transcription from RNA polymerase II promoter (MGI:MGI:4417868|GO_REF:0000096 [ISO] RGD:3829) /// 0007275 // multicellular organism development (MGI:MGI:1354194|GO_REF:0000004 [IEA] UniProtKB-KW:KW-0217)	0005634 // nucleus (MGI:MGI:6201960|PMID:21873635 [IBA] PANTHER:PTN000927455) /// 0005634 // nucleus (MGI:MGI:2154458|GO_REF:0000008 [ISO] UniProtKB:P51514) /// 0005634 // nucleus (MGI:MGI:4834177|GO_REF:0000096 [ISO] UniProtKB:Q99081) /// 0016607 // nuclear speck (MGI:MGI:4834177|GO_REF:0000096 [ISO] UniProtKB:Q99081) /// 0005634 // nucleus (MGI:MGI:4459044|GO_REF:0000033 [IBA] PANTHER:PTN000927455) /// 0090575 // RNA polymerase II transcription factor complex (MGI:MGI:4834177|GO_REF:0000096 [ISO] UniProtKB:Q99081) /// 0005654 // nucleoplasm (MGI:MGI:4834177|GO_REF:0000096 [ISO] UniProtKB:Q99081) /// 0005667 // transcription factor complex (MGI:MGI:4459044|GO_REF:0000033 [IBA] PANTHER:PTN000927455) /// 0005737 // cytoplasm (MGI:MGI:4834177|GO_REF:0000096 [ISO] UniProtKB:Q99081) /// 0043231 // intracellular membrane-bounded organelle (MGI:MGI:4834177|GO_REF:0000096 [ISO] UniProtKB:Q99081) /// 0005667 // transcription factor complex (MGI:MGI:6201960|PMID:21873635 [IBA] PANTHER:PTN000927455) /// 0005667 // transcription factor complex (MGI:MGI:3053473|PMID:15351717 [IDA]) /// 0000790 // nuclear chromatin (MGI:MGI:4834177|GO_REF:0000096 [ISO] UniProtKB:Q99081)	0035497 // cAMP response element binding (MGI:MGI:4417868|GO_REF:0000096 [ISO] RGD:3829) /// 0003677 // DNA binding (MGI:MGI:50026|PMID:1321336 [IDA]) /// 0005515 // protein binding (MGI:MGI:3789797|PMID:18214987 [IPI] UniProtKB:Q62414) /// 0000978 // RNA polymerase II core promoter proximal region sequence-specific DNA binding (MGI:MGI:6201960|PMID:21873635 [IBA] PANTHER:PTN000927455) /// 0000978 // RNA polymerase II core promoter proximal region sequence-specific DNA binding (MGI:MGI:4459044|GO_REF:0000033 [IBA] PANTHER:PTN000927455) /// 0003700 // transcription factor activity, sequence-specific DNA binding (MGI:MGI:6201960|PMID:21873635 [IBA] PANTHER:PTN000927455) /// 0046332 // SMAD binding (MGI:MGI:4834177|GO_REF:0000096 [ISO] UniProtKB:Q99081) /// 0043425 // bHLH transcription factor binding (MGI:MGI:4459044|GO_REF:0000033 [IBA] PANTHER:PTN000927455) /// 0043425 // bHLH transcription factor binding (MGI:MGI:4834177|GO_REF:0000096 [ISO] UniProtKB:Q99081) /// 0003700 // transcription factor activity, sequence-specific DNA binding (MGI:MGI:4834177|GO_REF:0000096 [ISO] UniProtKB:Q99081) /// 0003677 // DNA binding (MGI:MGI:66136|PMID:1922066 [IDA]) /// 0044212 // transcription regulatory region DNA binding (MGI:MGI:4834177|GO_REF:0000096 [ISO] UniProtKB:Q99081) /// 0046982 // protein heterodimerization activity (MGI:MGI:3789797|PMID:18214987 [IDA]) /// 0042803 // protein homodimerization activity (MGI:MGI:6201960|PMID:21873635 [IBA] PANTHER:PTN000927455) /// 0005515 // protein binding (MGI:MGI:66136|PMID:1922066 [IPI] UniProtKB:P41136|UniProtKB:P20067) /// 0046982 // protein heterodimerization activity (MGI:MGI:6201960|PMID:21873635 [IBA] PANTHER:PTN000927455) /// 0008134 // transcription factor binding (MGI:MGI:4834177|GO_REF:0000096 [ISO] UniProtKB:Q99081) /// 0071837 // HMG box domain binding (MGI:MGI:4417868|GO_REF:0000096 [ISO] RGD:3829) /// 0042803 // protein homodimerization activity (MGI:MGI:4459044|GO_REF:0000033 [IBA] PANTHER:PTN000927455) /// 0046982 // protein heterodimerization activity (MGI:MGI:4459044|GO_REF:0000033 [IBA] PANTHER:PTN000927455) /// 0005515 // protein binding (MGI:MGI:5508258|PMID:16407974 [IPI] UniProtKB:P22091) /// 0046983 // protein dimerization activity (MGI:MGI:2152098|GO_REF:0000002 [IEA] InterPro:IPR011598|InterPro:IPR036638) /// 0005515 // protein binding (MGI:MGI:3053473|PMID:15351717 [IPI] UniProtKB:Q61039) /// 0003700 // transcription factor activity, sequence-specific DNA binding (MGI:MGI:4459044|GO_REF:0000033 [IBA] PANTHER:PTN000927455) /// 0070888 // E-box binding (MGI:MGI:3789797|PMID:18214987 [IDA]) /// 0043425 // bHLH transcription factor binding (MGI:MGI:6201960|PMID:21873635 [IBA] PANTHER:PTN000927455) /// 0000978 // RNA polymerase II core promoter proximal region sequence-specific DNA binding (MGI:MGI:4834177|GO_REF:0000096 [ISO] UniProtKB:Q99081) /// 0005515 // protein binding (MGI:MGI:3706493|PMID:10958665 [IPI] UniProtKB:P15923-2) /// 0001228 // transcriptional activator activity, RNA polymerase II transcription regulatory region sequence-specific binding (MGI:MGI:4834177|GO_REF:0000096 [ISO] UniProtKB:Q99081)	transcription factor 12	ALF1|bHLHb20|HEB|HEBAlt|HTF4|HTF-4|ME1|REB	protein	taxon:10090	20140530	MGI			3518	0.461907	0.34712	282.006	9592	0.996057	1.51626	316.328	13318	1.37457	3.4823	341.619	5842	0.660818	0.599202	307.558	6774	0.80452	0.664695	327.265	17786	1.77025	8.56893	370.582	38100	1.83393	9.74839	378.537	12783	1.22754	4.23517	265.864	25522	1.43201	4.58288	368.061	37960	2.11373	13.4005	469.938	9856	1.11876	3.22183	274.134	46209	4.5665	13.381	1087.37	32916	1.29818	6.09472	298.204	3648	0.477419	1.23466	163.68	1814	0.233695	0.156846	220.793	4292	0.525624	1.59392	128.886	34781	1.65376	6.53895	378.654	37848	1.9414	16.8769	437.305	22373	1.44894	7.01803	294.389
Gm38057	9	complement(71852001..71855203)	ENSMUSG00000102143	0	#N/A	#N/A	#N/A	#N/A	#N/A	0	#N/A	#N/A	#N/A	#N/A	#N/A	0	#N/A	#N/A	#N/A	#N/A	#N/A																	0	0	0	0	0	0	0	0	0	0	0	0	0	0	0	0	0	0	0	0	0	0	0	0	0	0	0	0	0	0	0	0	0	0	0	0	0	0	0	0	0	0	0	0	0	0	0	0	0	0	0	0	0	0	0	0	0	0	0	0	0	0	0	0	0	0	0	0	0	0	0	0	0	0	0	0
Gm38111	9	complement(71896713..71899453)	ENSMUSG00000102939	0.00455444	-9.26228	-3.21137	0.0922074	#N/A	1	0.00455444	-7.62676	-2.93107	0.165981	#N/A	1	0.00455444	-9.28205	-3.21444	0.117454	#N/A	1																	0	0	0	0	0	0	0	0	0	0	0	0	1	0.0111086	0.0100728	0.052646	1	0.0116636	0.00963645	0.0483119	0	0	0	0	0	0	0	0	0	0	0	0	0	0	0	0	0	0	0	0	0	0	0	0	0	0	0	0	0	0	0	0	0	0	0	0	0	0	0	0	0	0	0	0	0	0	0	0	0	0	0	0	0	0	0	0
Gm37879	9	complement(71939591..71941585)	ENSMUSG00000104107	0	#N/A	#N/A	#N/A	#N/A	#N/A	0	#N/A	#N/A	#N/A	#N/A	#N/A	0	#N/A	#N/A	#N/A	#N/A	#N/A																	0	0	0	0	0	0	0	0	0	0	0	0	0	0	0	0	0	0	0	0	0	0	0	0	0	0	0	0	0	0	0	0	0	0	0	0	0	0	0	0	0	0	0	0	0	0	0	0	0	0	0	0	0	0	0	0	0	0	0	0	0	0	0	0	0	0	0	0	0	0	0	0	0	0	0	0
Gm37663	9	complement(71988973..71991271)	ENSMUSG00000104469	0.57117	2.66724	1.41535	0.265479	0.512786	1	0.10723	-3.66967	-1.87565	0.157231	0.663541	1	0.369567	1.74544	0.803591	0.551035	0.803584	1																	3	0.0461201	0.0346589	0.240483	0	0	0	0	0	0	0	0	16	0.21191	0.192151	0.842336	20	0.27812	0.229783	0.966238	9	0.104884	0.507693	0.18752	191	1.07647	5.72205	1.89765	0	0	0	0	109	0.716091	2.29172	1.57192	147	0.958411	6.07606	1.81983	0	0	0	0	22	0.25456	0.745926	0.517694	0	0	0	0	0	0	0	0	0	0	0	0	0	0	0	0	94	0.523322	2.06921	1.02336	159	0.954947	8.30152	1.83713	0	0	0	0
Gm37023	9	complement(72001378..72003803)	ENSMUSG00000104078	0.137295	9.73297	3.28288	0.0340991	0.158145	1	0.00582744	-10.5464	-3.39867	0.173876	0.691094	1	0.0816316	5.87181	2.55381	0.116276	0.400493	1																	2	0.0291372	0.0218964	0.160322	0	0	0	0	0	0	0	0	0	0	0	0	0	0	0	0	0	0	0	0	0	0	0	0	0	0	0	0	14	0.0871601	0.27894	0.201898	97	0.599314	3.79949	1.20084	0	0	0	0	0	0	0	0	0	0	0	0	0	0	0	0	0	0	0	0	0	0	0	0	36	0.189929	0.750977	0.391925	24	0.136597	1.18746	0.277302	0	0	0	0
A430027C01Rik	9	complement(72011376..72013019)	ENSMUSG00000104432	0.316898	129.927	7.02156	0.00633156	0.0543298	1	0.113186	48.3093	5.59423	0.0306815	0.332973	1	0.554261	212.216	7.72939	0.00311186	0.053428	1																	0	0	0	0	0	0	0	0	0	0	0	0	0	0	0	0	0	0	0	0	0	0	0	0	0	0	0	0	0	0	0	0	103	0.946272	3.02837	1.4854	70	0.638219	4.04613	0.866587	0	0	0	0	0	0	0	0	81	0.523071	2.45572	0.733823	2	0.0428571	0.110833	0.0897366	0	0	0	0	0	0	0	0	151	1.17559	4.64826	1.64391	124	1.04146	9.05355	1.43273	0	0	0	0
Gm27450	9	72033198..72033287	ENSMUSG00000077821	0	#N/A	#N/A	#N/A	#N/A	#N/A	0	#N/A	#N/A	#N/A	#N/A	#N/A	0	#N/A	#N/A	#N/A	#N/A	#N/A																	0	0	0	0	0	0	0	0	0	0	0	0	0	0	0	0	0	0	0	0	0	0	0	0	0	0	0	0	0	0	0	0	0	0	0	0	0	0	0	0	0	0	0	0	0	0	0	0	0	0	0	0	0	0	0	0	0	0	0	0	0	0	0	0	0	0	0	0	0	0	0	0	0	0	0	0
Gm37137	9	complement(72040552..72043235)	ENSMUSG00000102874	0	#N/A	#N/A	#N/A	#N/A	#N/A	0	#N/A	#N/A	#N/A	#N/A	#N/A	0	#N/A	#N/A	#N/A	#N/A	#N/A																	0	0	0	0	0	0	0	0	0	0	0	0	0	0	0	0	0	0	0	0	0	0	0	0	0	0	0	0	0	0	0	0	0	0	0	0	0	0	0	0	0	0	0	0	0	0	0	0	0	0	0	0	0	0	0	0	0	0	0	0	0	0	0	0	0	0	0	0	0	0	0	0	0	0	0	0
Gm25045	9	complement(72121806..72121904)	ENSMUSG00000084619	0	#N/A	#N/A	#N/A	#N/A	#N/A	0	#N/A	#N/A	#N/A	#N/A	#N/A	0	#N/A	#N/A	#N/A	#N/A	#N/A																	0	0	0	0	0	0	0	0	0	0	0	0	0	0	0	0	0	0	0	0	0	0	0	0	0	0	0	0	0	0	0	0	0	0	0	0	0	0	0	0	0	0	0	0	0	0	0	0	0	0	0	0	0	0	0	0	0	0	0	0	0	0	0	0	0	0	0	0	0	0	0	0	0	0	0	0
Gm27159	9	complement(72179183..72179758)	ENSMUSG00000099020	0	#N/A	#N/A	#N/A	#N/A	#N/A	0	#N/A	#N/A	#N/A	#N/A	#N/A	0	#N/A	#N/A	#N/A	#N/A	#N/A																	0	0	0	0	0	0	0	0	0	0	0	0	0	0	0	0	0	0	0	0	0	0	0	0	0	0	0	0	0	0	0	0	0	0	0	0	0	0	0	0	0	0	0	0	0	0	0	0	0	0	0	0	0	0	0	0	0	0	0	0	0	0	0	0	0	0	0	0	0	0	0	0	0	0	0	0
Gm27188	9	complement(72207706..72230306)	ENSMUSG00000099190	0.131656	1.27433	0.349739	0.535524	0.747215	1	0.103775	1.2705	0.345392	0.54371	0.921081	1	0.149395	1.49431	0.57948	0.332184	0.648765	1																	14	0.0218932	0.0164525	1.12225	26	0.0321566	0.0489509	0.857435	106	0.130303	0.330107	2.719	31	0.0417642	0.03787	1.63203	61	0.0862865	0.07129	2.94703	179	0.212193	1.02712	3.72957	167	0.0957403	0.508916	1.6592	127	0.145254	0.501145	2.64138	32	0.0213847	0.0684378	0.461482	277	0.183707	1.16465	3.42921	66	0.0892284	0.256961	1.83572	198	0.233047	0.682888	4.65924	283	0.132934	0.624101	2.56385	31	0.0483202	0.124961	1.39092	10	0.0153438	0.0102981	1.21716	70	0.102102	0.309619	2.10206	116	0.0656917	0.259744	1.26287	403	0.246206	2.14031	4.65637	238	0.18358	0.889179	3.13165
Gm25163	9	complement(72257036..72257139)	ENSMUSG00000089530	0	#N/A	#N/A	#N/A	#N/A	#N/A	0	#N/A	#N/A	#N/A	#N/A	#N/A	0	#N/A	#N/A	#N/A	#N/A	#N/A																	0	0	0	0	0	0	0	0	0	0	0	0	0	0	0	0	0	0	0	0	0	0	0	0	0	0	0	0	0	0	0	0	0	0	0	0	0	0	0	0	0	0	0	0	0	0	0	0	0	0	0	0	0	0	0	0	0	0	0	0	0	0	0	0	0	0	0	0	0	0	0	0	0	0	0	0
Gm27253	9	complement(72268614..72274856)	ENSMUSG00000098340	0.193281	1.47156	0.557348	0.431468	0.668432	1	0.129504	1.19989	0.262907	0.714726	0.963166	1	0.204939	1.61901	0.695109	0.353559	0.667062	1																	6	0.0339677	0.0255265	0.480965	6	0.0268647	0.0408952	0.19787	34	0.151308	0.383321	0.872132	4	0.0195091	0.01769	0.210584	32	0.163869	0.135389	1.54598	41	0.175953	0.851703	0.854258	79	0.163961	0.871547	0.784893	52	0.215308	0.742844	1.08151	34	0.0822557	0.263244	0.490325	137	0.328928	2.08531	1.69604	26	0.127253	0.366464	0.723163	88	0.374969	1.09876	2.07077	59	0.100331	0.471037	0.534513	6	0.0338573	0.0875586	0.26921	2	0.0111096	0.00745627	0.243432	29	0.153133	0.464368	0.870852	59	0.120959	0.478271	0.642322	200	0.442342	3.84535	2.31085	37	0.10332	0.500436	0.486854
Zfp280d	9	72274860..72363777	ENSMUSG00000038535	1.64651	1.60914	0.686291	0.0468975	0.191324	1	1.07142	1.29152	0.369067	0.285503	0.801481	1	1.31808	1.29517	0.373141	0.308346	0.630533	1	Zfp280d	MGI	MGI:2384583	Zfp280d		0006355 // regulation of transcription, DNA-templated (MGI:MGI:4459044|GO_REF:0000033 [IBA] PANTHER:PTN001227002) /// 0006355 // regulation of transcription, DNA-templated (MGI:MGI:6201960|PMID:21873635 [IBA] PANTHER:PTN001227002)	0005634 // nucleus (MGI:MGI:4459044|GO_REF:0000033 [IBA] PANTHER:PTN001227002) /// 0005634 // nucleus (MGI:MGI:6201960|PMID:21873635 [IBA] PANTHER:PTN001227002)	0003700 // transcription factor activity, sequence-specific DNA binding (MGI:MGI:6201960|PMID:21873635 [IBA] PANTHER:PTN001227002) /// 0003677 // DNA binding (MGI:MGI:6201960|PMID:21873635 [IBA] PANTHER:PTN001227002) /// 0046872 // metal ion binding (MGI:MGI:1354194|GO_REF:0000004 [IEA] UniProtKB-KW:KW-0479) /// 0003676 // nucleic acid binding (MGI:MGI:2152098|GO_REF:0000002 [IEA] InterPro:IPR013087) /// 0003700 // transcription factor activity, sequence-specific DNA binding (MGI:MGI:4459044|GO_REF:0000033 [IBA] PANTHER:PTN001227002) /// 0003677 // DNA binding (MGI:MGI:4459044|GO_REF:0000033 [IBA] PANTHER:PTN001227002)	zinc finger protein 280D	Suhw4	protein	taxon:10090	20190210	UniProt			732	0.290958	0.218652	58.6778	2407	0.756677	1.15186	79.3787	3340	1.0436	2.64383	85.6741	1358	0.465029	0.421669	71.4932	1616	0.581022	0.480041	78.0721	6242	1.88079	9.10399	130.056	12490	1.82003	9.67453	124.093	4114	1.19599	4.12631	85.564	8280	1.40644	4.50105	119.408	11445	1.9293	12.2312	141.687	2118	0.727818	2.09598	58.91	10606	3.17299	9.29767	249.575	7590	0.906212	4.2545	68.7619	850	0.336763	0.870904	38.1381	547	0.213333	0.14318	66.5788	1491	0.55278	1.67627	44.7738	10115	1.45598	5.75693	110.12	11378	1.76684	15.3594	131.464	7634	1.49671	7.24941	100.45
Gm37983	9	72315131..72317136	ENSMUSG00000102225	0	#N/A	#N/A	#N/A	#N/A	#N/A	0	#N/A	#N/A	#N/A	#N/A	#N/A	0	#N/A	#N/A	#N/A	#N/A	#N/A																	0	0	0	0	0	0	0	0	0	0	0	0	0	0	0	0	0	0	0	0	0	0	0	0	0	0	0	0	0	0	0	0	0	0	0	0	0	0	0	0	0	0	0	0	0	0	0	0	0	0	0	0	0	0	0	0	0	0	0	0	0	0	0	0	0	0	0	0	0	0	0	0	0	0	0	0
Gm37303	9	72355075..72356633	ENSMUSG00000103133	0.0307664	11.8161	3.56269	0.175661	0.404416	1	0	-1.31357	-0.393497	0.904187	#N/A	1	0.0619974	23.3823	4.54735	0.0880968	0.349358	1																	0	0	0	0	0	0	0	0	0	0	0	0	0	0	0	0	0	0	0	0	0	0	0	0	0	0	0	0	0	0	0	0	0	0	0	0	16	0.153832	0.975254	0.198077	0	0	0	0	0	0	0	0	0	0	0	0	0	0	0	0	0	0	0	0	0	0	0	0	0	0	0	0	28	0.247989	2.15581	0.323519	0	0	0	0
Gm37581	9	72357227..72358214	ENSMUSG00000103388	0.738934	-1.41584	-0.501661	0.607838	0.79854	1	0.868224	-1.16479	-0.220064	0.823036	0.982072	1	0.633574	-2.23292	-1.15893	0.265101	0.585636	1																	17	0.608135	0.457009	1.36273	20	0.565845	0.861366	0.659566	20	0.562407	1.42479	0.513019	16	0.493097	0.44712	0.842336	29	0.938387	0.775296	1.40105	7	0.189822	0.918837	0.145849	0	0	0	0	5	0.130817	0.451337	0.103991	183	2.79753	8.95298	2.6391	38	0.576501	3.65486	0.470433	16	0.494823	1.425	0.445023	113	3.04248	8.91525	2.65906	55	0.590995	2.77461	0.498275	4	0.142626	0.368845	0.179473	2	0.0701994	0.0471149	0.243432	5	0.166831	0.505907	0.150147	43	0.557047	2.20255	0.468133	93	1.29971	11.2986	1.07455	0	0	0	0
BC065403	9	complement(72361735..72409945)	ENSMUSG00000097211	0.0362233	1.34253	0.424951	0.495229	0.717616	1	0.20097	9.73023	3.28247	1.24579e-07	4.97404e-05	0.00380514	0.0375813	1.38303	0.467834	0.478175	0.756589	1																	15	0.0109965	0.00826376	1.20241	29	0.0168142	0.0255957	0.95637	43	0.0247799	0.0627768	1.10299	19	0.0119999	0.010881	1.00027	23	0.0152519	0.0126011	1.11117	69	0.0383449	0.18561	1.43765	123	0.0330571	0.175718	1.22205	58	0.031098	0.107293	1.2063	113	0.0354008	0.113294	1.62961	139	0.0432157	0.273976	1.72079	49	0.0310554	0.0894336	1.36288	1489	0.821589	2.40747	35.0384	285	0.0627591	0.294642	2.58197	22	0.0160757	0.0415736	0.987103	102	0.0733694	0.0492424	12.4151	24	0.0164108	0.0497648	0.720705	117	0.0310613	0.122816	1.27376	171	0.0489746	0.425745	1.97578	149	0.0538785	0.260964	1.96057
Gm37150	9	72384389..72387142	ENSMUSG00000102925	0	#N/A	#N/A	#N/A	#N/A	#N/A	0	#N/A	#N/A	#N/A	#N/A	#N/A	0	#N/A	#N/A	#N/A	#N/A	#N/A																	0	0	0	0	0	0	0	0	0	0	0	0	0	0	0	0	0	0	0	0	0	0	0	0	0	0	0	0	0	0	0	0	0	0	0	0	0	0	0	0	0	0	0	0	0	0	0	0	0	0	0	0	0	0	0	0	0	0	0	0	0	0	0	0	0	0	0	0	0	0	0	0	0	0	0	0
Gm27230	9	72395974..72404510	ENSMUSG00000098959	0	-1.68835	-0.755612	0.803317	0.910543	1	0.892429	1847.95	10.8517	1.74016e-05	0.0022743	0.531513	0	-1.69175	-0.75852	0.810571	0.932361	1																	0	0	0	0	0	0	0	0	0	0	0	0	0	0	0	0	0	0	0	0	0	0	0	0	0	0	0	0	0	0	0	0	0	0	0	0	0	0	0	0	0	0	0	0	1432	4.46215	13.0752	33.6971	0	0	0	0	0	0	0	0	0	0	0	0	0	0	0	0	0	0	0	0	0	0	0	0	0	0	0	0
Gm27255	9	72409268..72409878	ENSMUSG00000098801	0	-1.65994	-0.731128	0.807384	#N/A	1	0.10449	18.3658	4.19895	0.0971529	#N/A	1	0	-1.66391	-0.734579	0.814151	#N/A	1																	0	0	0	0	0	0	0	0	0	0	0	0	0	0	0	0	0	0	0	0	0	0	0	0	0	0	0	0	0	0	0	0	0	0	0	0	0	0	0	0	0	0	0	0	12	0.522452	1.53092	0.282378	0	0	0	0	0	0	0	0	0	0	0	0	0	0	0	0	0	0	0	0	0	0	0	0	0	0	0	0
Mns1	9	72438011..72462025	ENSMUSG00000032221	0.316219	1.13718	0.185463	0.702036	0.85579	1	0.580378	2.57992	1.36733	0.00481999	0.128044	1	0.313947	1.16379	0.218829	0.670236	0.869767	1	Mns1	MGI	MGI:107933	Mns1		0007283 // spermatogenesis (MGI:MGI:5318625|PMID:22396656 [IMP]) /// 0045724 // positive regulation of cilium assembly (MGI:MGI:5318625|PMID:22396656 [IMP]) /// 0044782 // cilium organization (MGI:MGI:4459044|GO_REF:0000033 [IBA] PANTHER:PTN001059821) /// 0070986 // left/right axis specification (MGI:MGI:5318625|PMID:22396656 [IMP] MGI:MGI:5425368) /// 0044782 // cilium organization (MGI:MGI:5318625|PMID:22396656 [IMP] MGI:MGI:5425368) /// 0044782 // cilium organization (MGI:MGI:6201960|PMID:21873635 [IBA] PANTHER:PTN001059821) /// 0051321 // meiotic cell cycle (MGI:MGI:1354194|GO_REF:0000004 [IEA] UniProtKB-KW:KW-0469)	0005635 // nuclear envelope (MGI:MGI:67980|PMID:8032679 [IDA]) /// 0005930 // axoneme (MGI:MGI:5318625|PMID:22396656 [IDA]) /// 0005634 // nucleus (MGI:MGI:1354194|GO_REF:0000004 [IEA] UniProtKB-KW:KW-0539) /// 0005882 // intermediate filament (MGI:MGI:67980|PMID:8032679 [IDA]) /// 0031514 // motile cilium (MGI:MGI:6201960|PMID:21873635 [IBA] PANTHER:PTN001059821) /// 0031514 // motile cilium (MGI:MGI:4459044|GO_REF:0000033 [IBA] PANTHER:PTN001059821) /// 0036126 // sperm flagellum (MGI:MGI:5318625|PMID:22396656 [IDA])	0042802 // identical protein binding (MGI:MGI:2154458|GO_REF:0000008 [ISO] UniProtKB:Q8NEH6)	meiosis-specific nuclear structural protein 1		protein	taxon:10090	20190210	UniProt			36	0.052982	0.0398155	2.88579	126	0.14666	0.223256	4.15526	299	0.345912	0.876325	7.66963	100	0.126791	0.114968	5.2646	145	0.193031	0.159482	7.00523	317	0.353657	1.71188	6.60488	858	0.462925	2.46072	8.52453	267	0.287395	0.991554	5.55313	317	0.199369	0.638043	4.57156	445	0.277748	1.76085	5.50902	153	0.194668	0.560609	4.25554	1913	2.11904	6.20933	45.0158	747	0.330229	1.55037	6.76748	103	0.151095	0.390747	4.62144	74	0.106859	0.0717189	9.007	224	0.307489	0.932444	6.72658	260	0.138571	0.547906	2.83057	849	0.488142	4.2435	9.80956	443	0.321586	1.55762	5.82909
Gm36948	9	72440760..72444006	ENSMUSG00000103445	0.0390838	27.7209	4.7929	0.0655997	0.232478	1	0.107036	88.4083	6.46611	0.0129408	0.217054	1	0	-1.67916	-0.747743	0.816624	0.932361	1																	0	0	0	0	0	0	0	0	0	0	0	0	0	0	0	0	0	0	0	0	15	0.12377	0.59911	0.312534	0	0	0	0	9	0.0716492	0.2472	0.187184	0	0	0	0	0	0	0	0	0	0	0	0	64	0.524329	1.53642	1.50602	0	0	0	0	1	0.0108496	0.0280581	0.0448683	0	0	0	0	0	0	0	0	0	0	0	0	0	0	0	0	0	0	0	0
Gm27231	9	complement(72441079..72441779)	ENSMUSG00000098778	0.0398755	-18.8113	-4.23353	0.0535023	#N/A	1	0.0398755	-14.9943	-3.90634	0.106988	#N/A	1	0.195073	2.65185	1.407	0.348171	0.662441	1																	0	0	0	0	5	0.199377	0.303506	0.164891	0	0	0	0	0	0	0	0	0	0	0	0	0	0	0	0	0	0	0	0	0	0	0	0	0	0	0	0	0	0	0	0	0	0	0	0	0	0	0	0	0	0	0	0	0	0	0	0	0	0	0	0	0	0	0	0	0	0	0	0	3	0.0590914	0.513692	0.0346628	29	0.721199	3.49317	0.381588
Tex9	9	complement(72450394..72492212)	ENSMUSG00000090626	0.294071	1.75217	0.809145	0.0340388	0.158	1	0.208386	1.48818	0.573545	0.135014	0.631309	1	0.259716	1.59039	0.669383	0.0980517	0.370097	1	Tex9	MGI	MGI:1201610	Tex9		0008150 // biological_process (MGI:MGI:2156816|GO_REF:0000015 [ND])	0005575 // cellular_component (MGI:MGI:2156816|GO_REF:0000015 [ND])	0003674 // molecular_function (MGI:MGI:2156816|GO_REF:0000015 [ND])	testis expressed gene 9	tsec-1	protein	taxon:10090	20120608	MGI			51	0.0431027	0.0323914	4.0882	167	0.111626	0.169925	5.50737	285	0.189343	0.479676	7.31052	90	0.0655298	0.0594197	4.73814	137	0.104734	0.0865313	6.61873	490	0.313926	1.51957	10.2094	1340	0.415181	2.20693	13.3134	466	0.288047	0.993802	9.69199	448	0.161802	0.517819	6.46075	813	0.2914	1.8474	10.0648	303	0.221389	0.637558	8.42763	726	0.461816	1.35324	17.0839	946	0.240157	1.12749	8.57033	125	0.105301	0.272319	5.60854	16	0.013268	0.00890494	1.94746	226	0.178155	0.540247	6.78664	841	0.257397	1.01774	9.15581	975	0.321923	2.79853	11.2654	675	0.281388	1.36292	8.88179
Gm28010	9	complement(72511209..72511334)	ENSMUSG00000095555	0	#N/A	#N/A	#N/A	#N/A	#N/A	0	#N/A	#N/A	#N/A	#N/A	#N/A	0	#N/A	#N/A	#N/A	#N/A	#N/A																	0	0	0	0	0	0	0	0	0	0	0	0	0	0	0	0	0	0	0	0	0	0	0	0	0	0	0	0	0	0	0	0	0	0	0	0	0	0	0	0	0	0	0	0	0	0	0	0	0	0	0	0	0	0	0	0	0	0	0	0	0	0	0	0	0	0	0	0	0	0	0	0	0	0	0	0
4930509E16Rik	9	complement(72518250..72531858)	ENSMUSG00000096986	0.0282752	-1.08181	-0.113451	0.888264	0.949147	1	0.0197306	-1.24806	-0.319692	0.700622	0.96068	1	0.0197306	-1.61595	-0.69238	0.421719	0.718885	1	4930509E16Rik	MGI	MGI:1922365	4930509E16Rik		0008150 // biological_process (MGI:MGI:2156816|GO_REF:0000015 [ND])	0005575 // cellular_component (MGI:MGI:2156816|GO_REF:0000015 [ND])	0003674 // molecular_function (MGI:MGI:2156816|GO_REF:0000015 [ND])	RIKEN cDNA 4930509E16 gene		gene	taxon:10090	20100209	MGI			3	0.00779118	0.00585501	0.240483	9	0.0184859	0.0281405	0.296805	24	0.0489962	0.124126	0.615622	1	0.0022374	0.00202878	0.052646	9	0.0211425	0.017468	0.434807	20	0.0393739	0.190591	0.416711	40	0.0380838	0.202438	0.397414	8	0.0151955	0.0524266	0.166386	31	0.0344046	0.110105	0.447061	13	0.0143183	0.0907739	0.160938	3	0.00673568	0.0193975	0.0834419	17	0.0332299	0.0973721	0.400036	49	0.038225	0.179459	0.443918	6	0.0155317	0.0401667	0.26921	0	0	0	0	5	0.0121118	0.0367283	0.150147	16	0.0150478	0.0594989	0.174189	5	0.005073	0.0441005	0.0577713	35	0.044835	0.217161	0.460537
Rfx7	9	72532240..72622937	ENSMUSG00000037674	1.23846	1.36576	0.449703	0.116874	0.322079	1	0.881543	1.24935	0.321176	0.263207	0.785251	1	0.899663	1.00682	0.0098097	0.974275	0.992277	1	Rfx7	MGI	MGI:2442675	Rfx7		0006357 // regulation of transcription from RNA polymerase II promoter (MGI:MGI:6201960|PMID:21873635 [IBA] PANTHER:PTN000289470) /// 0006357 // regulation of transcription from RNA polymerase II promoter (MGI:MGI:4459044|GO_REF:0000033 [IBA] PANTHER:PTN000289470) /// 0006355 // regulation of transcription, DNA-templated (MGI:MGI:6201960|PMID:21873635 [IBA] MGI:MGI:106582|MGI:MGI:106583|PANTHER:PTN000289470|RGD:1588579)	0005634 // nucleus (MGI:MGI:4459044|GO_REF:0000033 [IBA] PANTHER:PTN000289470) /// 0005634 // nucleus (MGI:MGI:6201960|PMID:21873635 [IBA] PANTHER:PTN000289470)	0003700 // transcription factor activity, sequence-specific DNA binding (MGI:MGI:6201960|PMID:21873635 [IBA] PANTHER:PTN000289470) /// 0003700 // transcription factor activity, sequence-specific DNA binding (MGI:MGI:4459044|GO_REF:0000033 [IBA] PANTHER:PTN000289470) /// 0000978 // RNA polymerase II core promoter proximal region sequence-specific DNA binding (MGI:MGI:4459044|GO_REF:0000033 [IBA] PANTHER:PTN000289470) /// 0000978 // RNA polymerase II core promoter proximal region sequence-specific DNA binding (MGI:MGI:6201960|PMID:21873635 [IBA] PANTHER:PTN000289470)	regulatory factor X, 7	2510005N23Rik|9930116O05Rik|D130086K05Rik|Rfxdc2	protein	taxon:10090	20170228	GO_Central			790	0.307849	0.231346	63.3271	2145	0.66108	1.00634	70.7384	2556	0.782962	1.98353	65.5638	1263	0.424009	0.384474	66.4919	1451	0.511459	0.422567	70.1006	4487	1.32545	6.41587	93.4892	10986	1.56945	8.34256	109.15	3067	0.874112	3.01581	63.7883	5782	0.962855	3.08144	83.384	8837	1.46043	9.25872	109.4	2000	0.673781	1.94036	55.6279	7152	2.09766	6.1467	168.297	7482	0.875786	4.11165	67.7835	1448	0.562426	1.45449	64.9693	518	0.198058	0.132928	63.049	1412	0.513217	1.5563	42.4015	6907	0.974703	3.85396	75.1952	7644	1.16371	10.1163	88.3207	4927	0.947022	4.58696	64.8305
Gm37105	9	72594923..72597007	ENSMUSG00000102672	0.0345071	1.48259	0.56812	0.725325	0.867844	1	0.084524	3.8696	1.95218	0.227668	0.754672	1	0.0122666	-19.5083	-4.28602	0.0859003	0.345104	1																	0	0	0	0	0	0	0	0	0	0	0	0	0	0	0	0	4	0.0613331	0.0506734	0.193248	0	0	0	0	0	0	0	0	0	0	0	0	0	0	0	0	24	0.172535	1.09383	0.297116	0	0	0	0	0	0	0	0	83	0.42262	1.98412	0.751942	0	0	0	0	0	0	0	0	0	0	0	0	0	0	0	0	0	0	0	0	0	0	0	0
Gm27241	9	complement(72613790..72617053)	ENSMUSG00000099051	0.238726	1.8405	0.880095	0.392931	0.63667	1	0.151701	2.04977	1.03546	0.318407	0.824198	1	0.225145	1.83551	0.876183	0.421582	0.71886	1																	0	0	0	0	24	0.205535	0.312879	0.791479	32	0.272381	0.690044	0.82083	0	0	0	0	0	0	0	0	25	0.205208	0.993316	0.520889	77	0.305666	1.62479	0.765022	52	0.411817	1.42083	1.08151	0	0	0	0	59	0.270941	1.71769	0.730409	45	0.421259	1.21315	1.25163	0	0	0	0	48	0.156124	0.732972	0.434858	3	0.0323792	0.083736	0.134605	14	0.148744	0.0998304	1.70403	38	0.383794	1.16383	1.14112	24	0.0941113	0.372114	0.261283	33	0.1396	1.21356	0.38129	53	0.283075	1.37109	0.697385
Gm27232	9	complement(72618693..72619520)	ENSMUSG00000098573	1.94557	3.81199	1.93055	0.0327055	0.154511	1	0.512729	1.66434	0.73495	0.423659	0.876874	1	0.941089	1.91118	0.934464	0.329797	0.646998	1																	5	0.213426	0.160388	0.400804	10	0.337593	0.513907	0.329783	35	1.1744	2.97519	0.897783	0	0	0	0	0	0	0	0	58	1.87673	9.08438	1.20846	204	3.19232	16.969	2.02681	68	2.1229	7.3243	1.41428	11	0.200652	0.642149	0.158634	129	2.33525	14.8048	1.597	26	0.959466	2.76308	0.723163	32	1.02808	3.01253	0.753009	9	0.115396	0.541762	0.0815359	0	0	0	0	11	0.460705	0.309205	1.33888	3	0.119442	0.3622	0.0900881	112	1.73128	6.84546	1.21932	39	0.650363	5.65371	0.450616	60	1.26327	6.11873	0.789492
Gm23057	9	72633447..72633553	ENSMUSG00000064735	0	#N/A	#N/A	#N/A	#N/A	#N/A	0	#N/A	#N/A	#N/A	#N/A	#N/A	0	#N/A	#N/A	#N/A	#N/A	#N/A																	0	0	0	0	0	0	0	0	0	0	0	0	0	0	0	0	0	0	0	0	0	0	0	0	0	0	0	0	0	0	0	0	0	0	0	0	0	0	0	0	0	0	0	0	0	0	0	0	0	0	0	0	0	0	0	0	0	0	0	0	0	0	0	0	0	0	0	0	0	0	0	0	0	0	0	0
Nedd4	9	72662346..72749852	ENSMUSG00000032216	3.94072	-1.27976	-0.355872	0.21202	0.451653	1	3.47483	-1.0533	-0.0749145	0.792804	0.976556	1	3.99742	-1.22729	-0.295478	0.328574	0.646071	1	Nedd4	MGI	MGI:97297	Nedd4		0000209 // protein polyubiquitination (MGI:MGI:4459044|GO_REF:0000033 [IBA] PANTHER:PTN000134745) /// 0099149 /// 0006511 // ubiquitin-dependent protein catabolic process (MGI:MGI:3828188|PMID:18931680 [IMP] MGI:MGI:3829272) /// 0099576 // regulation of protein catabolic process at postsynapse, modulating synaptic transmission (MGI:MGI:4417868|GO_REF:0000096 [ISO] RGD:3157) /// 0007528 // neuromuscular junction development (MGI:MGI:4459044|GO_REF:0000033 [IBA] PANTHER:PTN000135098) /// 0031175 // neuron projection development (MGI:MGI:6201960|PMID:21873635 [IBA] PANTHER:PTN000135098) /// 0002250 // adaptive immune response (MGI:MGI:3828188|PMID:18931680 [IMP] MGI:MGI:3829272) /// 0006622 // protein targeting to lysosome (MGI:MGI:6201960|PMID:21873635 [IBA] PANTHER:PTN000135098) /// 0031175 // neuron projection development (MGI:MGI:4459044|GO_REF:0000033 [IBA] PANTHER:PTN000135098) /// 0050807 // regulation of synapse organization (MGI:MGI:4459044|GO_REF:0000033 [IBA] PANTHER:PTN000135098) /// 0031623 // receptor internalization (MGI:MGI:6201960|PMID:21873635 [IBA] PANTHER:PTN000135098) /// 0048814 // regulation of dendrite morphogenesis (MGI:MGI:4417868|GO_REF:0000096 [ISO] RGD:3157) /// 0070534 // protein K63-linked ubiquitination (MGI:MGI:4417868|GO_REF:0000096 [ISO] RGD:3157) /// 0048814 // regulation of dendrite morphogenesis (MGI:MGI:4459044|GO_REF:0000033 [IBA] PANTHER:PTN000882924) /// 0048514 // blood vessel morphogenesis (MGI:MGI:4452597|PMID:20026598 [IMP] MGI:MGI:3799317) /// 0006511 // ubiquitin-dependent protein catabolic process (MGI:MGI:6201960|PMID:21873635 [IBA] PANTHER:PTN000882924) /// 0045732 // positive regulation of protein catabolic process (MGI:MGI:4459044|GO_REF:0000033 [IBA] PANTHER:PTN000134745) /// 0007528 // neuromuscular junction development (MGI:MGI:6201960|PMID:21873635 [IBA] PANTHER:PTN000135098) /// 0043161 // proteasome-mediated ubiquitin-dependent protein catabolic process (MGI:MGI:4459044|GO_REF:0000033 [IBA] PANTHER:PTN000134745) /// 0032801 // receptor catabolic process (MGI:MGI:6201960|PMID:21873635 [IBA] PANTHER:PTN000135098) /// 0050807 // regulation of synapse organization (MGI:MGI:6201960|PMID:21873635 [IBA] PANTHER:PTN000135098) /// 0007528 // neuromuscular junction development (MGI:MGI:3848079|PMID:19345204 [IMP] MGI:MGI:3529811) /// 0003197 // endocardial cushion development (MGI:MGI:4452597|PMID:20026598 [IMP] MGI:MGI:3799317) /// 0016567 // protein ubiquitination (MGI:MGI:6201960|PMID:21873635 [IBA] PANTHER:PTN000134256) /// 0045732 // positive regulation of protein catabolic process (MGI:MGI:2154458|GO_REF:0000008 [ISO] UniProtKB:P46934) /// 0007399 // nervous system development (MGI:MGI:1354194|GO_REF:0000004 [IEA] UniProtKB-KW:KW-0524) /// 0050807 // regulation of synapse organization (MGI:MGI:3848079|PMID:19345204 [IMP] MGI:MGI:3529811) /// 0045732 // positive regulation of protein catabolic process (MGI:MGI:2176314|PMID:11748237 [IDA]) /// 0000209 // protein polyubiquitination (MGI:MGI:6201960|PMID:21873635 [IBA] PANTHER:PTN000134745) /// 0003151 // outflow tract morphogenesis (MGI:MGI:4452597|PMID:20026598 [IGI] MGI:MGI:98737) /// 0006513 // protein monoubiquitination (MGI:MGI:5299396|PMID:21920314 [IDA]) /// 0016567 // protein ubiquitination (MGI:MGI:4459044|GO_REF:0000033 [IBA] PANTHER:PTN000134256) /// 0016567 // protein ubiquitination (MGI:MGI:5700270|PMID:26280536 [ISO] UniProtKB:P46934) /// 0006622 // protein targeting to lysosome (MGI:MGI:4459044|GO_REF:0000033 [IBA] PANTHER:PTN000135098) /// 0003197 // endocardial cushion development (MGI:MGI:4452597|PMID:20026598 [IGI] MGI:MGI:98737) /// 0043161 // proteasome-mediated ubiquitin-dependent protein catabolic process (MGI:MGI:6201960|PMID:21873635 [IBA] PANTHER:PTN000134745) /// 0016567 // protein ubiquitination (MGI:MGI:892833|PMID:9182527 [IDA]) /// 0031623 // receptor internalization (MGI:MGI:4459044|GO_REF:0000033 [IBA] PANTHER:PTN000135098) /// 0045732 // positive regulation of protein catabolic process (MGI:MGI:6201960|PMID:21873635 [IBA] PANTHER:PTN000134745) /// 0030948 // negative regulation of vascular endothelial growth factor receptor signaling pathway (MGI:MGI:4441129|PMID:15060076 [IDA]) /// 0032801 // receptor catabolic process (MGI:MGI:4459044|GO_REF:0000033 [IBA] PANTHER:PTN000135098) /// 0003151 // outflow tract morphogenesis (MGI:MGI:4452597|PMID:20026598 [IMP] MGI:MGI:3799317) /// 2000650 // negative regulation of sodium ion transmembrane transporter activity (MGI:MGI:6201960|PMID:21873635 [IBA] PANTHER:PTN000882924) /// 0042110 // T cell activation (MGI:MGI:3828188|PMID:18931680 [IMP] MGI:MGI:3829272) /// 0048814 // regulation of dendrite morphogenesis (MGI:MGI:6201960|PMID:21873635 [IBA] PANTHER:PTN000882924) /// 0048814 // regulation of dendrite morphogenesis (MGI:MGI:4835109|PMID:20159449 [IMP]) /// 0048514 // blood vessel morphogenesis (MGI:MGI:4452597|PMID:20026598 [IGI] MGI:MGI:98737) /// 0010766 // negative regulation of sodium ion transport (MGI:MGI:1336453|PMID:10212229 [IDA]) /// 2000650 // negative regulation of sodium ion transmembrane transporter activity (MGI:MGI:4459044|GO_REF:0000033 [IBA] PANTHER:PTN000882924) /// 0000122 // negative regulation of transcription from RNA polymerase II promoter (MGI:MGI:4452597|PMID:20026598 [IMP] MGI:MGI:3799317) /// 0006511 // ubiquitin-dependent protein catabolic process (MGI:MGI:4459044|GO_REF:0000033 [IBA] PANTHER:PTN000882924)	0098978 // glutamatergic synapse (MGI:MGI:5763359|PMID:25505317 [IDA]) /// 0099524 // postsynaptic cytosol (MGI:MGI:5763359|PMID:25505317 [EXP]) /// 0043197 // dendritic spine (MGI:MGI:4459044|GO_REF:0000033 [IBA] PANTHER:PTN000135098) /// 0098978 // glutamatergic synapse (MGI:MGI:4417868|GO_REF:0000096 [ISO] RGD:3157) /// 0099524 // postsynaptic cytosol (MGI:MGI:5763359|PMID:25505317 [IDA]) /// 0005737 // cytoplasm (MGI:MGI:3038342|PMID:14973438 [IDA]) /// 0005829 // cytosol (MGI:MGI:4830839|PMID:19794060 [IDA]) /// 0098978 // glutamatergic synapse (MGI:MGI:5763359|PMID:25505317 [EXP]) /// 0000151 // ubiquitin ligase complex (MGI:MGI:1927025|PMID:11042109 [IPI] UniProtKB:Q9QYK7) /// 0005829 // cytosol (MGI:MGI:892833|PMID:9182527 [IDA]) /// 0005902 // microvillus (MGI:MGI:4417868|GO_REF:0000096 [ISO] RGD:3157) /// 0005737 // cytoplasm (MGI:MGI:6201960|PMID:21873635 [IBA] PANTHER:PTN000134256) /// 0045121 // membrane raft (MGI:MGI:4417868|GO_REF:0000096 [ISO] RGD:3157) /// 0016020 // membrane (MGI:MGI:3038342|PMID:14973438 [IDA]) /// 0043197 // dendritic spine (MGI:MGI:5763359|PMID:25505317 [IDA]) /// 0005737 // cytoplasm (MGI:MGI:4459044|GO_REF:0000033 [IBA] PANTHER:PTN000134256) /// 0005886 // plasma membrane (MGI:MGI:1354194|GO_REF:0000004 [IEA] UniProtKB-KW:KW-1003) /// 0043197 // dendritic spine (MGI:MGI:6201960|PMID:21873635 [IBA] PANTHER:PTN000135098)	0005515 // protein binding (MGI:MGI:4835109|PMID:20159449 [IPI] UniProtKB:P83510|UniProtKB:Q80ZJ1) /// 0061630 // ubiquitin protein ligase activity (MGI:MGI:6201960|PMID:21873635 [IBA] PANTHER:PTN000134256) /// 0005515 // protein binding (MGI:MGI:4441129|PMID:15060076 [IPI] UniProtKB:Q13322) /// 0005515 // protein binding (MGI:MGI:5438728|PMID:22768111 [IPI] UniProtKB:Q7TNC6) /// 0005515 // protein binding (MGI:MGI:3713955|PMID:17544362 [IPI] UniProtKB:Q9WU38) /// 0005515 // protein binding (MGI:MGI:5299396|PMID:21920314 [IPI] UniProtKB:P70175) /// 0005515 // protein binding (MGI:MGI:1927025|PMID:11042109 [IPI] UniProtKB:Q8R0W6) /// 0061630 // ubiquitin protein ligase activity (MGI:MGI:892833|PMID:9182527 [IDA]) /// 0061630 // ubiquitin protein ligase activity (MGI:MGI:4835039|PMID:11717310 [IDA]) /// 0005515 // protein binding (MGI:MGI:3713955|PMID:17544362 [IPI] UniProtKB:Q99MK8) /// 0016740 // transferase activity (MGI:MGI:1354194|GO_REF:0000004 [IEA] UniProtKB-KW:KW-0808) /// 0061630 // ubiquitin protein ligase activity (MGI:MGI:4459044|GO_REF:0000033 [IBA] PANTHER:PTN000134256) /// 0005515 // protein binding (MGI:MGI:1342855|PMID:10446181 [IPI] UniProtKB:Q60760) /// 0005515 // protein binding (MGI:MGI:4835039|PMID:11717310 [IPI] UniProtKB:Q8C7U1|UniProtKB:Q6A037|UniProtKB:F8VQG7) /// 0008022 // protein C-terminus binding (MGI:MGI:4417868|GO_REF:0000096 [ISO] RGD:3157) /// 0050815 // phosphoserine binding (MGI:MGI:3813439|PMID:10037602 [IDA]) /// 0070064 // proline-rich region binding (MGI:MGI:3814925|PMID:9305852 [IPI] UniProtKB:P97764|UniProtKB:Q16621) /// 0070064 // proline-rich region binding (MGI:MGI:2176314|PMID:11748237 [IPI] UniProtKB:Q8R0W6) /// 0004842 // ubiquitin-protein transferase activity (MGI:MGI:4417868|GO_REF:0000096 [ISO] RGD:3157) /// 0005515 // protein binding (MGI:MGI:1927025|PMID:11042109 [IPI] UniProtKB:Q9EQG5) /// 0035255 // ionotropic glutamate receptor binding (MGI:MGI:5763359|PMID:25505317 [IDA]) /// 0019871 // sodium channel inhibitor activity (MGI:MGI:1336453|PMID:10212229 [IDA]) /// 0050816 // phosphothreonine binding (MGI:MGI:3813439|PMID:10037602 [IDA]) /// 0005515 // protein binding (MGI:MGI:5912851|PMID:28784777 [IPI] UniProtKB:Q64321)	neural precursor cell expressed, developmentally down-regulated 4	E430025J12Rik|Nedd4|Nedd4-1|Nedd4a	protein	taxon:10090	20120725	MGI	has_regulation_target(MGI:MGI:98737)		4301	1.73714	1.30545	344.772	10767	3.43935	5.2356	355.077	14861	4.71827	11.9531	381.199	6719	2.33793	2.11994	353.728	7251	2.64909	2.18868	350.31	14269	4.36874	21.147	297.303	35143	5.20358	27.6601	349.158	13611	4.02067	13.8719	283.085	12193	2.1045	6.73506	175.839	23388	4.00612	25.3977	289.539	13074	4.56512	13.1467	363.64	12289	3.73577	10.9468	289.179	44109	5.35134	25.1235	399.607	6356	2.5588	6.61732	285.183	2935	1.16312	0.780639	357.237	9540	3.59393	10.8984	286.48	20587	3.01114	11.906	224.127	29338	4.62923	40.2427	338.979	23870	4.75538	23.033	314.086
A530064N14Rik	9	72687224..72688715	ENSMUSG00000104273	0	#N/A	#N/A	#N/A	#N/A	#N/A	0	#N/A	#N/A	#N/A	#N/A	#N/A	0	#N/A	#N/A	#N/A	#N/A	#N/A																	0	0	0	0	0	0	0	0	0	0	0	0	0	0	0	0	0	0	0	0	0	0	0	0	0	0	0	0	0	0	0	0	0	0	0	0	0	0	0	0	0	0	0	0	0	0	0	0	0	0	0	0	0	0	0	0	0	0	0	0	0	0	0	0	0	0	0	0	0	0	0	0	0	0	0	0
Gm7265	9	72691549..72695050	ENSMUSG00000102573	0	#N/A	#N/A	#N/A	#N/A	#N/A	0	#N/A	#N/A	#N/A	#N/A	#N/A	0	#N/A	#N/A	#N/A	#N/A	#N/A																	0	0	0	0	0	0	0	0	0	0	0	0	0	0	0	0	0	0	0	0	0	0	0	0	0	0	0	0	0	0	0	0	0	0	0	0	0	0	0	0	0	0	0	0	0	0	0	0	0	0	0	0	0	0	0	0	0	0	0	0	0	0	0	0	0	0	0	0	0	0	0	0	0	0	0	0
Gm37955	9	72716960..72717171	ENSMUSG00000104066	0	#N/A	#N/A	#N/A	#N/A	#N/A	0	#N/A	#N/A	#N/A	#N/A	#N/A	0	#N/A	#N/A	#N/A	#N/A	#N/A																	0	0	0	0	0	0	0	0	0	0	0	0	0	0	0	0	0	0	0	0	0	0	0	0	0	0	0	0	0	0	0	0	0	0	0	0	0	0	0	0	0	0	0	0	0	0	0	0	0	0	0	0	0	0	0	0	0	0	0	0	0	0	0	0	0	0	0	0	0	0	0	0	0	0	0	0
Gm36936	9	72728140..72730888	ENSMUSG00000102411	0	#N/A	#N/A	#N/A	#N/A	#N/A	0	#N/A	#N/A	#N/A	#N/A	#N/A	0	#N/A	#N/A	#N/A	#N/A	#N/A																	0	0	0	0	0	0	0	0	0	0	0	0	0	0	0	0	0	0	0	0	0	0	0	0	0	0	0	0	0	0	0	0	0	0	0	0	0	0	0	0	0	0	0	0	0	0	0	0	0	0	0	0	0	0	0	0	0	0	0	0	0	0	0	0	0	0	0	0	0	0	0	0	0	0	0	0
Gm27204	9	complement(72774063..72776225)	ENSMUSG00000098294	0	-1.63939	-0.713157	0.796125	#N/A	1	0.00196328	3.31455	1.72881	0.467043	#N/A	1	0	-1.64289	-0.716232	0.802467	#N/A	1																	0	0	0	0	0	0	0	0	0	0	0	0	0	0	0	0	0	0	0	0	0	0	0	0	0	0	0	0	0	0	0	0	0	0	0	0	0	0	0	0	0	0	0	0	0	0	0	0	2	0.00981638	0.0460861	0.0181191	0	0	0	0	0	0	0	0	0	0	0	0	0	0	0	0	0	0	0	0	0	0	0	0
Prtg	9	72806874..72917291	ENSMUSG00000036030	0.00507278	-1.07694	-0.106941	0.875081	0.943847	1	0.0095644	2.64183	1.40154	0.0392914	0.379715	1	0.00334166	-1.60862	-0.685826	0.34478	0.659233	1	Prtg	MGI	MGI:2444710	Prtg		0007275 // multicellular organism development (MGI:MGI:2152098|GO_REF:0000002 [IEA] InterPro:IPR033011) /// 0007411 // axon guidance (MGI:MGI:4459044|GO_REF:0000033 [IBA] PANTHER:PTN001296633) /// 0050768 // negative regulation of neurogenesis (MGI:MGI:4442092|PMID:20335479 [ISO] UniProtKB:Q2EY14) /// 0007156 // homophilic cell adhesion via plasma membrane adhesion molecules (MGI:MGI:6201960|PMID:21873635 [IBA] PANTHER:PTN001296633) /// 0051260 // protein homooligomerization (MGI:MGI:4442092|PMID:20335479 [IDA]) /// 0007156 // homophilic cell adhesion via plasma membrane adhesion molecules (MGI:MGI:4459044|GO_REF:0000033 [IBA] PANTHER:PTN001296633) /// 0070593 // dendrite self-avoidance (MGI:MGI:6201960|PMID:21873635 [IBA] PANTHER:PTN001296633) /// 0007411 // axon guidance (MGI:MGI:6201960|PMID:21873635 [IBA] PANTHER:PTN001296633) /// 0007275 // multicellular organism development (MGI:MGI:1354194|GO_REF:0000004 [IEA] UniProtKB-KW:KW-0217) /// 0050768 // negative regulation of neurogenesis (MGI:MGI:4442092|PMID:20335479 [IMP]) /// 0070593 // dendrite self-avoidance (MGI:MGI:4459044|GO_REF:0000033 [IBA] PANTHER:PTN001296633)	0016021 // integral component of membrane (MGI:MGI:1354194|GO_REF:0000004 [IEA] UniProtKB-KW:KW-0812) /// 0016020 // membrane (MGI:MGI:1354194|GO_REF:0000004 [IEA] UniProtKB-KW:KW-0472) /// 0005886 // plasma membrane (MGI:MGI:6201960|PMID:21873635 [IBA] PANTHER:PTN001296633) /// 0005886 // plasma membrane (MGI:MGI:4459044|GO_REF:0000033 [IBA] PANTHER:PTN001296633) /// 0030424 // axon (MGI:MGI:6201960|PMID:21873635 [IBA] PANTHER:PTN001296633) /// 0005886 // plasma membrane (MGI:MGI:4442092|PMID:20335479 [IDA]) /// 0030424 // axon (MGI:MGI:4459044|GO_REF:0000033 [IBA] PANTHER:PTN001296633)	0038023 // signaling receptor activity (MGI:MGI:4442092|PMID:20335479 [IPI] UniProtKB:Q99KV1) /// 0098632 // protein binding involved in cell-cell adhesion (MGI:MGI:6201960|PMID:21873635 [IBA] PANTHER:PTN001296633) /// 0098632 // protein binding involved in cell-cell adhesion (MGI:MGI:4459044|GO_REF:0000033 [IBA] PANTHER:PTN001296633)	protogenin	A230098A12Rik|Igdcc5	protein	taxon:10090	20180613	GO_Central			0	0	0	0	22	0.00556938	0.00847808	0.725522	25	0.00629039	0.0159359	0.641273	11	0.00303335	0.00275052	0.579106	6	0.00173721	0.00143528	0.289871	20	0.00485283	0.0234902	0.416711	68	0.00797949	0.0424157	0.675604	21	0.00491621	0.0169616	0.436763	13	0.00177821	0.00569085	0.187477	43	0.00583716	0.037006	0.532332	41	0.0113457	0.0326734	1.14037	50	0.0120458	0.0352974	1.17658	86	0.00826868	0.0388199	0.779121	29	0.00925236	0.0239276	1.30118	22	0.00690945	0.00463733	2.67776	11	0.00328411	0.00995887	0.330323	20	0.00231831	0.00916653	0.217736	28	0.00350138	0.0304381	0.323519	27	0.00426284	0.0206473	0.355272
A730062M13Rik	9	72869652..72871561	ENSMUSG00000102971	0	-1.6513	-0.723602	0.803122	#N/A	1	0.0139275	8.37193	3.06556	0.212662	#N/A	1	0	-1.65519	-0.727	0.809716	#N/A	1																	0	0	0	0	0	0	0	0	0	0	0	0	0	0	0	0	0	0	0	0	0	0	0	0	0	0	0	0	0	0	0	0	0	0	0	0	0	0	0	0	0	0	0	0	5	0.0696374	0.204056	0.117658	0	0	0	0	0	0	0	0	0	0	0	0	0	0	0	0	0	0	0	0	0	0	0	0	0	0	0	0
Gm37234	9	72889045..72890485	ENSMUSG00000102330	0.00719336	3.5994	1.84776	0.43936	#N/A	1	0	-1.34458	-0.427156	0.886375	#N/A	1	0	-1.64783	-0.720568	0.806518	#N/A	1																	0	0	0	0	0	0	0	0	0	0	0	0	0	0	0	0	0	0	0	0	0	0	0	0	4	0.0359668	0.191185	0.0397414	0	0	0	0	0	0	0	0	0	0	0	0	0	0	0	0	0	0	0	0	0	0	0	0	0	0	0	0	0	0	0	0	0	0	0	0	0	0	0	0	0	0	0	0	0	0	0	0
Pygo1	9	72925645..72952181	ENSMUSG00000034910	0.429264	1.35429	0.43754	0.181832	0.412977	1	0.243786	1.02559	0.0364525	0.912203	0.989272	1	0.480772	1.56681	0.647827	0.0619641	0.293578	1	Pygo1	MGI	MGI:1919385	Pygo1		0009791 // post-embryonic development (MGI:MGI:3712628|PMID:17425782 [IGI] RefSeq:NP_081145) /// 0007289 // spermatid nucleus differentiation (MGI:MGI:4459044|GO_REF:0000033 [IBA] PANTHER:PTN000574100) /// 0045944 // positive regulation of transcription from RNA polymerase II promoter (MGI:MGI:3512829|PMID:15574752 [IGI] MGI:MGI:1924828|MGI:MGI:98953) /// 0001822 // kidney development (MGI:MGI:6201960|PMID:21873635 [IBA] PANTHER:PTN000574100) /// 0001822 // kidney development (MGI:MGI:4459044|GO_REF:0000033 [IBA] PANTHER:PTN000574100) /// 0007286 // spermatid development (MGI:MGI:5498404|PMID:23637336 [IGI] MGI:MGI:1916161) /// 0002244 // hematopoietic progenitor cell differentiation (MGI:MGI:5520108|PMID:24029230 [IMP]) /// 0060070 // canonical Wnt signaling pathway (MGI:MGI:3712628|PMID:17425782 [IGI] RefSeq:NP_081145) /// 0007289 // spermatid nucleus differentiation (MGI:MGI:5498404|PMID:23637336 [IGI] MGI:MGI:1916161) /// 0007289 // spermatid nucleus differentiation (MGI:MGI:6201960|PMID:21873635 [IBA] PANTHER:PTN000574100) /// 0016055 // Wnt signaling pathway (MGI:MGI:1354194|GO_REF:0000004 [IEA] UniProtKB-KW:KW-0879) /// 0001822 // kidney development (MGI:MGI:3712628|PMID:17425782 [IGI] RefSeq:NP_081145) /// 0034504 // protein localization to nucleus (MGI:MGI:3512829|PMID:15574752 [IDA])	0005634 // nucleus (MGI:MGI:3712628|PMID:17425782 [IDA]) /// 0005634 // nucleus (MGI:MGI:3512829|PMID:15574752 [IDA])	0046872 // metal ion binding (MGI:MGI:1354194|GO_REF:0000004 [IEA] UniProtKB-KW:KW-0479) /// 0035064 // methylated histone binding (MGI:MGI:4834177|GO_REF:0000096 [ISO] UniProtKB:Q9Y3Y4) /// 0005515 // protein binding (MGI:MGI:5508728|PMID:21399610 [IPI] UniProtKB:Q9W0N9)	pygopus 1	2600014C22Rik	protein	taxon:10090	20101112	MGI			71	0.0945616	0.0710623	5.69142	215	0.22647	0.344748	7.09033	304	0.318273	0.806303	7.79788	131	0.15031	0.136295	6.89662	131	0.157819	0.13039	6.32886	525	0.530045	2.56569	10.9387	1081	0.527813	2.80563	10.7401	424	0.413014	1.42496	8.81846	371	0.211156	0.675765	5.35031	822	0.464294	2.9435	10.1762	310	0.356941	1.02792	8.62233	240	0.240583	0.704971	5.64757	885	0.354054	1.66222	8.01769	163	0.216387	0.559599	7.31353	39	0.0509652	0.0342056	4.74693	428	0.531687	1.61231	12.8526	563	0.271542	1.07367	6.12927	1122	0.583798	5.07505	12.9639	816	0.53606	2.59644	10.7371
Dyx1c1	9	72958785..72973064	ENSMUSG00000092192	0.124241	8.57492	3.10012	0.00447273	0.042988	1	0.013191	2.14714	1.10242	0.320969	0.825791	1	0.0701936	4.65634	2.2192	0.0542525	0.274831	1	Dyx1c1	MGI	MGI:1914935	Dyx1c1		0033146 // regulation of intracellular estrogen receptor signaling pathway (MGI:MGI:4834177|GO_REF:0000096 [ISO] UniProtKB:Q8WXU2) /// 0036159 // inner dynein arm assembly (MGI:MGI:4834177|GO_REF:0000096 [ISO] UniProtKB:Q8WXU2) /// 0007399 // nervous system development (MGI:MGI:1354194|GO_REF:0000004 [IEA] UniProtKB-KW:KW-0524) /// 0007507 // heart development (MGI:MGI:6201960|PMID:21873635 [IBA] PANTHER:PTN000529405) /// 0007368 // determination of left/right symmetry (MGI:MGI:5644076|PMID:25807483 [IMP]) /// 0003341 // cilium movement (MGI:MGI:5544549|PMID:23872636 [IMP]) /// 0036159 // inner dynein arm assembly (MGI:MGI:4459044|GO_REF:0000033 [IBA] PANTHER:PTN002925607) /// 0036158 // outer dynein arm assembly (MGI:MGI:4459044|GO_REF:0000033 [IBA] PANTHER:PTN002925607) /// 0001764 // neuron migration (MGI:MGI:4417868|GO_REF:0000096 [ISO] RGD:1549760) /// 0036158 // outer dynein arm assembly (MGI:MGI:4834177|GO_REF:0000096 [ISO] UniProtKB:Q8WXU2) /// 0036158 // outer dynein arm assembly (MGI:MGI:5544549|PMID:23872636 [IMP]) /// 0003341 // cilium movement (MGI:MGI:4459044|GO_REF:0000033 [IBA] PANTHER:PTN002925607) /// 0003351 // epithelial cilium movement (MGI:MGI:6201960|PMID:21873635 [IBA] PANTHER:PTN000529405) /// 0007507 // heart development (MGI:MGI:4459044|GO_REF:0000033 [IBA] PANTHER:PTN000529405) /// 0036158 // outer dynein arm assembly (MGI:MGI:6201960|PMID:21873635 [IBA] PANTHER:PTN002925607) /// 0061136 // regulation of proteasomal protein catabolic process (MGI:MGI:4834177|GO_REF:0000096 [ISO] UniProtKB:Q8WXU2) /// 0003341 // cilium movement (MGI:MGI:6201960|PMID:21873635 [IBA] PANTHER:PTN002925607) /// 0007507 // heart development (MGI:MGI:5644076|PMID:25807483 [IMP]) /// 0007368 // determination of left/right symmetry (MGI:MGI:6201960|PMID:21873635 [IBA] PANTHER:PTN000529405) /// 0007368 // determination of left/right symmetry (MGI:MGI:5544549|PMID:23872636 [IMP]) /// 0036159 // inner dynein arm assembly (MGI:MGI:6201960|PMID:21873635 [IBA] PANTHER:PTN002925607) /// 0007368 // determination of left/right symmetry (MGI:MGI:4459044|GO_REF:0000033 [IBA] PANTHER:PTN000529405) /// 0003351 // epithelial cilium movement (MGI:MGI:4459044|GO_REF:0000033 [IBA] PANTHER:PTN000529405) /// 0036159 // inner dynein arm assembly (MGI:MGI:5544549|PMID:23872636 [IMP]) /// 0003341 // cilium movement (MGI:MGI:4834177|GO_REF:0000096 [ISO] UniProtKB:Q8WXU2) /// 0007368 // determination of left/right symmetry (MGI:MGI:4834177|GO_REF:0000096 [ISO] UniProtKB:Q8WXU2) /// 0003351 // epithelial cilium movement (MGI:MGI:5691792|PMID:25989970 [IMP] MGI:MGI:5547587) /// 0007611 // learning or memory (MGI:MGI:5691792|PMID:25989970 [IMP] MGI:MGI:5547587)	0005813 // centrosome (MGI:MGI:6201960|PMID:21873635 [IBA] PANTHER:PTN002925607) /// 0005737 // cytoplasm (MGI:MGI:4834177|GO_REF:0000096 [ISO] UniProtKB:Q8WXU2) /// 0005813 // centrosome (MGI:MGI:2154458|GO_REF:0000008 [ISO] UniProtKB:Q5VJS5) /// 0005829 // cytosol (MGI:MGI:4834177|GO_REF:0000096 [ISO] UniProtKB:Q8WXU2) /// 0097730 // non-motile cilium (MGI:MGI:6201960|PMID:21873635 [IBA] PANTHER:PTN002925607) /// 0005886 // plasma membrane (MGI:MGI:4834177|GO_REF:0000096 [ISO] UniProtKB:Q8WXU2) /// 0097730 // non-motile cilium (MGI:MGI:4459044|GO_REF:0000033 [IBA] PANTHER:PTN002925607) /// 0097730 // non-motile cilium (MGI:MGI:2154458|GO_REF:0000008 [ISO] UniProtKB:Q5VJS5) /// 0005737 // cytoplasm (MGI:MGI:4417868|GO_REF:0000096 [ISO] RGD:1549760) /// 0005634 // nucleus (MGI:MGI:4834177|GO_REF:0000096 [ISO] UniProtKB:Q8WXU2) /// 0005813 // centrosome (MGI:MGI:4459044|GO_REF:0000033 [IBA] PANTHER:PTN002925607) /// 0005737 // cytoplasm (MGI:MGI:5544549|PMID:23872636 [IDA])	0030331 // estrogen receptor binding (MGI:MGI:4417868|GO_REF:0000096 [ISO] RGD:1549760) /// 0030331 // estrogen receptor binding (MGI:MGI:4834177|GO_REF:0000096 [ISO] UniProtKB:Q8WXU2) /// 0030331 // estrogen receptor binding (MGI:MGI:4459044|GO_REF:0000033 [IBA] PANTHER:PTN002925612) /// 0005515 // protein binding (MGI:MGI:5544549|PMID:23872636 [IPI] UniProtKB:P42932|UniProtKB:P80315|UniProtKB:P80316|UniProtKB:P80318) /// 0030331 // estrogen receptor binding (MGI:MGI:6201960|PMID:21873635 [IBA] PANTHER:PTN002925612)	dyslexia susceptibility 1 candidate 1	1700010I24Rik|b2b811Clo|Dnaaf4|EKN1	protein	taxon:10090	20101111	MGI			3	0.00742508	0.00557989	0.240483	0	0	0	0	22	0.0428028	0.108435	0.564321	0	0	0	0	0	0	0	0	90	0.168857	0.817357	1.8752	71	0.0644223	0.342442	0.70541	46	0.0832685	0.287288	0.95672	32	0.0338456	0.108317	0.461482	258	0.27081	1.71686	3.19399	0	0	0	0	3	0.00558855	0.0163759	0.0705946	42	0.0312247	0.146594	0.380501	0	0	0	0	12	0.0291416	0.0195586	1.46059	0	0	0	0	28	0.0250963	0.0992304	0.304831	46	0.0444786	0.38666	0.531496	173	0.2112	1.02296	2.27637
Gm44503	9	72958852..73016319	ENSMUSG00000089865	0.0914875	-1.50007	-0.585026	0.234977	0.477906	1	0.0842411	-1.35927	-0.442835	0.371004	0.857269	1	0.0999645	-1.32001	-0.400546	0.44301	0.734584	1	Gm44503	MGI	MGI:5141975	Gm44503		0036158 // outer dynein arm assembly (MGI:MGI:6201960|PMID:21873635 [IBA] PANTHER:PTN002925607) /// 0003351 // epithelial cilium movement (MGI:MGI:4459044|GO_REF:0000033 [IBA] PANTHER:PTN000529405) /// 0007507 // heart development (MGI:MGI:6201960|PMID:21873635 [IBA] PANTHER:PTN000529405) /// 0003341 // cilium movement (MGI:MGI:6201960|PMID:21873635 [IBA] PANTHER:PTN002925607) /// 0003341 // cilium movement (MGI:MGI:4459044|GO_REF:0000033 [IBA] PANTHER:PTN002925607) /// 0007368 // determination of left/right symmetry (MGI:MGI:6201960|PMID:21873635 [IBA] PANTHER:PTN000529405) /// 0003351 // epithelial cilium movement (MGI:MGI:6201960|PMID:21873635 [IBA] PANTHER:PTN000529405) /// 0036159 // inner dynein arm assembly (MGI:MGI:6201960|PMID:21873635 [IBA] PANTHER:PTN002925607) /// 0007368 // determination of left/right symmetry (MGI:MGI:4459044|GO_REF:0000033 [IBA] PANTHER:PTN000529405) /// 0036159 // inner dynein arm assembly (MGI:MGI:4459044|GO_REF:0000033 [IBA] PANTHER:PTN002925607) /// 0036158 // outer dynein arm assembly (MGI:MGI:4459044|GO_REF:0000033 [IBA] PANTHER:PTN002925607) /// 0007507 // heart development (MGI:MGI:4459044|GO_REF:0000033 [IBA] PANTHER:PTN000529405)	0005813 // centrosome (MGI:MGI:6201960|PMID:21873635 [IBA] PANTHER:PTN002925607) /// 0097730 // non-motile cilium (MGI:MGI:6201960|PMID:21873635 [IBA] PANTHER:PTN002925607) /// 0097730 // non-motile cilium (MGI:MGI:4459044|GO_REF:0000033 [IBA] PANTHER:PTN002925607) /// 0005813 // centrosome (MGI:MGI:4459044|GO_REF:0000033 [IBA] PANTHER:PTN002925607)	0030331 // estrogen receptor binding (MGI:MGI:4459044|GO_REF:0000033 [IBA] PANTHER:PTN002925612) /// 0030331 // estrogen receptor binding (MGI:MGI:6201960|PMID:21873635 [IBA] PANTHER:PTN002925612)	predicted readthrough transcript (NMD candidate), 44503	Dyx1c1Ccpg1|Gm20510	protein	taxon:10090	20180816	GO_Central			72	0.0442807	0.0332766	5.77158	150	0.0729607	0.111066	4.94674	282	0.136333	0.345382	7.23356	126	0.0667597	0.0605349	6.63339	154	0.0856713	0.0707817	7.44003	255	0.118883	0.575455	5.31307	412	0.0928917	0.493774	4.09337	217	0.0976079	0.336761	4.51322	215	0.0565058	0.180836	3.10058	351	0.0915491	0.580397	4.34532	197	0.104743	0.301642	5.47935	173	0.0800804	0.234656	4.07095	815	0.15056	0.706851	7.38353	140	0.0858216	0.221944	6.28156	0	0	0	0	237	0.135952	0.412268	7.11696	154	0.0342985	0.135616	1.67657	616	0.148005	1.28663	7.11742	269	0.0816021	0.395245	3.53956
Gm23567	9	72969602..72969708	ENSMUSG00000096559	0	#N/A	#N/A	#N/A	#N/A	#N/A	0	#N/A	#N/A	#N/A	#N/A	#N/A	0	#N/A	#N/A	#N/A	#N/A	#N/A																	0	0	0	0	0	0	0	0	0	0	0	0	0	0	0	0	0	0	0	0	0	0	0	0	0	0	0	0	0	0	0	0	0	0	0	0	0	0	0	0	0	0	0	0	0	0	0	0	0	0	0	0	0	0	0	0	0	0	0	0	0	0	0	0	0	0	0	0	0	0	0	0	0	0	0	0
Gm37710	9	complement(72972285..72973558)	ENSMUSG00000102797	0.299847	6.39637	2.67725	0.0210035	0.117783	1	0.0250941	-2.60246	-1.37988	0.326637	0.829145	1	0.225143	4.88872	2.28946	0.0597286	0.288546	1																	0	0	0	0	0	0	0	0	0	0	0	0	0	0	0	0	5	0.12547	0.103664	0.24156	18	0.378537	1.83232	0.37504	24	0.244089	1.29748	0.238448	6	0.12174	0.42002	0.12479	21	0.24896	0.796752	0.302848	43	0.505909	3.20732	0.532332	1	0.0239838	0.0690687	0.027814	2	0.0417606	0.122369	0.0470631	0	0	0	0	0	0	0	0	0	0	0	0	16	0.414014	1.25547	0.48047	28	0.2813	1.11225	0.304831	0	0	0	0	15	0.205257	0.994173	0.197373
Ccpg1os	9	complement(72979722..72985382)	ENSMUSG00000086158	0.366648	-1.09876	-0.135879	0.793039	0.905796	1	0.275241	-1.04	-0.05658	0.913999	0.989863	1	0.398035	1.02417	0.0344501	0.949892	0.983669	1																	16	0.099893	0.0750688	1.28257	50	0.246889	0.37583	1.64891	77	0.377899	0.957358	1.97512	29	0.155982	0.141438	1.52673	53	0.299312	0.247291	2.56053	109	0.515868	2.49707	2.27108	198	0.453188	2.40896	1.9672	109	0.497719	1.7172	2.26701	53	0.141404	0.452539	0.76433	85	0.22506	1.42682	1.05228	43	0.232093	0.668384	1.196	69	0.324237	0.950097	1.62368	282	0.528852	2.48286	2.55479	32	0.199137	0.514989	1.43579	15	0.091888	0.0616713	1.82574	68	0.395986	1.20081	2.042	114	0.257746	1.01912	1.2411	160	0.390255	3.39255	1.84868	178	0.548153	2.65501	2.34216
Ccpg1	9	72985429..73016340	ENSMUSG00000034563	2.06646	-1.04893	-0.0689202	0.763302	0.889542	1	1.6922	1.06359	0.0889419	0.698082	0.960212	1	2.44348	1.14399	0.19407	0.423809	0.719715	1	Ccpg1	MGI	MGI:1196419	Ccpg1		0045944 // positive regulation of transcription from RNA polymerase II promoter (MGI:MGI:3698674|PMID:17000758 [IGI] MGI:MGI:103263) /// 2001106 // regulation of Rho guanyl-nucleotide exchange factor activity (MGI:MGI:3698674|PMID:17000758 [IDA]) /// 0045787 // positive regulation of cell cycle (MGI:MGI:4834177|GO_REF:0000096 [ISO] UniProtKB:Q9ULG6) /// 0008284 // positive regulation of cell proliferation (MGI:MGI:4834177|GO_REF:0000096 [ISO] UniProtKB:Q9ULG6) /// 0007049 // cell cycle (MGI:MGI:1354194|GO_REF:0000004 [IEA] UniProtKB-KW:KW-0131)	0016021 // integral component of membrane (MGI:MGI:1354194|GO_REF:0000004 [IEA] UniProtKB-KW:KW-0812) /// 0016020 // membrane (MGI:MGI:3698674|PMID:17000758 [IDA])	0005515 // protein binding (MGI:MGI:3698674|PMID:17000758 [IPI] UniProtKB:Q64096|UniProtKB:A2AEU1|UniProtKB:Q6PAJ1|UniProtKB:P52734|UniProtKB:Q61210|UniProtKB:P60766|UniProtKB:P05480)	cell cycle progression 1	1700030B06Rik|1810073J13Rik|9430028F23Rik|D9Ertd392e	protein	taxon:10090	20111212	MGI			862	0.985572	0.740649	69.0987	1646	1.48842	2.26578	54.2823	1989	1.78766	4.52881	51.0197	945	0.930839	0.844046	49.7504	1094	1.13144	0.934795	52.8532	2303	1.99605	9.66194	47.9843	5627	2.35861	12.5374	55.9062	2237	1.87064	6.45396	46.5257	4044	1.9759	6.3235	58.3198	4395	2.13111	13.5106	54.4093	2004	1.98088	5.70455	55.7392	2057	1.77016	5.18704	48.4044	7564	2.59778	12.1961	68.5264	1373	1.56472	4.04655	61.6042	488	0.547461	0.367432	59.3975	2401	2.56053	7.76466	72.1005	5189	2.14851	8.49516	56.4917	5511	2.46164	21.3994	63.6755	4616	2.60324	12.6089	60.7383
Gm27353	9	73005201..73005322	ENSMUSG00000098589	0	#N/A	#N/A	#N/A	#N/A	#N/A	0	#N/A	#N/A	#N/A	#N/A	#N/A	0	#N/A	#N/A	#N/A	#N/A	#N/A																	0	0	0	0	0	0	0	0	0	0	0	0	0	0	0	0	0	0	0	0	0	0	0	0	0	0	0	0	0	0	0	0	0	0	0	0	0	0	0	0	0	0	0	0	0	0	0	0	0	0	0	0	0	0	0	0	0	0	0	0	0	0	0	0	0	0	0	0	0	0	0	0	0	0	0	0
Pigb	9	complement(73007419..73040378)	ENSMUSG00000079469	1.30402	-1.1247	-0.16954	0.52324	0.738772	1	1.02388	-1.13098	-0.177574	0.504783	0.905241	1	1.53405	1.05781	0.0810765	0.773397	0.919711	1	Pigb	MGI	MGI:1891825	Pigb		0006506 // GPI anchor biosynthetic process (MGI:MGI:4459044|GO_REF:0000033 [IBA] PANTHER:PTN000509293) /// 0006506 // GPI anchor biosynthetic process (MGI:MGI:4834177|GO_REF:0000096 [ISO] UniProtKB:Q92521) /// 0006505 // GPI anchor metabolic process (MGI:MGI:1890020|PMID:8861954 [ISS]) /// 0006506 // GPI anchor biosynthetic process (MGI:MGI:6201960|PMID:21873635 [IBA] PANTHER:PTN000509293) /// 0097502 // mannosylation (MGI:MGI:4834177|GO_REF:0000096 [ISO] UniProtKB:Q92521)	0005789 // endoplasmic reticulum membrane (MGI:MGI:1890020|PMID:8861954 [IDA]) /// 0016021 // integral component of membrane (MGI:MGI:1354194|GO_REF:0000004 [IEA] UniProtKB-KW:KW-0812) /// 0016020 // membrane (MGI:MGI:1354194|GO_REF:0000004 [IEA] UniProtKB-KW:KW-0472) /// 0005783 // endoplasmic reticulum (MGI:MGI:4459044|GO_REF:0000033 [IBA] PANTHER:PTN000509188) /// 0005789 // endoplasmic reticulum membrane (MGI:MGI:4459044|GO_REF:0000033 [IBA] PANTHER:PTN000509293) /// 0005789 // endoplasmic reticulum membrane (MGI:MGI:4834177|GO_REF:0000096 [ISO] UniProtKB:Q92521) /// 0005789 // endoplasmic reticulum membrane (MGI:MGI:6201960|PMID:21873635 [IBA] PANTHER:PTN000509293) /// 0005783 // endoplasmic reticulum (MGI:MGI:6201960|PMID:21873635 [IBA] PANTHER:PTN000509188)	0016740 // transferase activity (MGI:MGI:1354194|GO_REF:0000004 [IEA] UniProtKB-KW:KW-0808) /// 0016757 // transferase activity, transferring glycosyl groups (MGI:MGI:2152098|GO_REF:0000002 [IEA] InterPro:IPR005599) /// 0016757 // transferase activity, transferring glycosyl groups (MGI:MGI:1354194|GO_REF:0000004 [IEA] UniProtKB-KW:KW-0328) /// 0000030 // mannosyltransferase activity (MGI:MGI:4459044|GO_REF:0000033 [IBA] PANTHER:PTN000509188) /// 0000030 // mannosyltransferase activity (MGI:MGI:6201960|PMID:21873635 [IBA] PANTHER:PTN000509188) /// 0000030 // mannosyltransferase activity (MGI:MGI:4834177|GO_REF:0000096 [ISO] UniProtKB:Q92521)	phosphatidylinositol glycan anchor biosynthesis, class B		protein	taxon:10090	20170228	GO_Central			435	0.466456	0.350538	34.87	1018	0.863346	1.31424	33.5719	1763	1.48608	3.7648	45.2226	726	0.670686	0.60815	38.221	998	0.96802	0.799778	48.2153	1543	1.25425	6.07122	32.1493	2906	1.14239	6.07247	28.8721	1656	1.29875	4.48085	34.4419	2929	1.34219	4.29542	42.24	3260	1.48253	9.39884	40.3582	1643	1.52313	4.38633	45.6983	1327	1.071	3.13831	31.2263	4810	1.5493	7.27368	43.5764	732	0.782381	2.02332	32.8436	184	0.193594	0.129932	22.3958	1508	1.50827	4.57374	45.2843	4329	1.68105	6.64684	47.129	3354	1.40507	12.2145	38.753	2915	1.5418	7.46778	38.3562
Gm38192	9	73024293..73026139	ENSMUSG00000102305	0	#N/A	#N/A	#N/A	#N/A	#N/A	0	#N/A	#N/A	#N/A	#N/A	#N/A	0	#N/A	#N/A	#N/A	#N/A	#N/A																	0	0	0	0	0	0	0	0	0	0	0	0	0	0	0	0	0	0	0	0	0	0	0	0	0	0	0	0	0	0	0	0	0	0	0	0	0	0	0	0	0	0	0	0	0	0	0	0	0	0	0	0	0	0	0	0	0	0	0	0	0	0	0	0	0	0	0	0	0	0	0	0	0	0	0	0
2310009A05Rik	9	73039718..73042779	ENSMUSG00000098332	0.430672	1.27071	0.34564	0.563897	0.767758	1	0.320223	1.2634	0.337312	0.578871	0.930563	1	0.491195	1.49168	0.57694	0.361993	0.673604	1																	16	0.184681	0.138787	1.28257	19	0.173449	0.264036	0.626587	49	0.444599	1.12633	1.2569	5	0.0497204	0.0450844	0.26323	15	0.156613	0.129393	0.724679	68	0.594989	2.88006	1.41682	155	0.655892	3.48645	1.53998	58	0.489637	1.68931	1.2063	44	0.217034	0.694578	0.634538	40	0.195807	1.24136	0.495193	42	0.419113	1.20697	1.16819	63	0.54732	1.60379	1.48249	117	0.405657	1.90448	1.05997	14	0.161071	0.416547	0.628156	6	0.0679527	0.0456069	0.730297	23	0.247621	0.750896	0.690675	109	0.455619	1.80151	1.18666	103	0.464465	4.03767	1.19009	140	0.797073	3.86067	1.84215
Rab27a	9	73044854..73097629	ENSMUSG00000032202	2.08307	1.40236	0.487855	0.055244	0.210618	1	0.973556	-1.17564	-0.233449	0.359974	0.850107	1	1.80925	1.22484	0.29259	0.278355	0.600488	1	Rab27a	MGI	MGI:1861441	Rab27a		0043473 // pigmentation (MGI:MGI:77000|PMID:2379821 [IMP] MGI:MGI:1856656) /// 1903307 // positive regulation of regulated secretory pathway (MGI:MGI:4834177|GO_REF:0000096 [ISO] UniProtKB:P51159) /// 0043320 // natural killer cell degranulation (MGI:MGI:3653524|PMID:11266473 [IMP] MGI:MGI:1856656) /// 0032402 // melanosome transport (MGI:MGI:4459044|GO_REF:0000033 [IBA] PANTHER:PTN001178482) /// 1990182 // exosomal secretion (MGI:MGI:4834177|GO_REF:0000096 [ISO] UniProtKB:P51159) /// 0030318 // melanocyte differentiation (MGI:MGI:52947 [IMP] MGI:MGI:1856656) /// 0045921 // positive regulation of exocytosis (MGI:MGI:4459044|GO_REF:0000033 [IBA] PANTHER:PTN001178482) /// 0010628 // positive regulation of gene expression (MGI:MGI:4834177|GO_REF:0000096 [ISO] UniProtKB:P51159) /// 0030318 // melanocyte differentiation (MGI:MGI:77000|PMID:2379821 [IMP] MGI:MGI:1856656) /// 0007596 // blood coagulation (MGI:MGI:1860659|PMID:10859366 [IMP] MGI:MGI:1856656) /// 0051875 // pigment granule localization (MGI:MGI:3047015|PMID:14978221 [IMP] MGI:MGI:1856656) /// 0019882 // antigen processing and presentation (MGI:MGI:4834177|GO_REF:0000096 [ISO] UniProtKB:P51159) /// 0006886 // intracellular protein transport (MGI:MGI:4459044|GO_REF:0000033 [IBA] PANTHER:PTN001292747) /// 0006886 // intracellular protein transport (MGI:MGI:6201960|PMID:21873635 [IBA] PANTHER:PTN001292747) /// 0032402 // melanosome transport (MGI:MGI:6201960|PMID:21873635 [IBA] PANTHER:PTN001178482) /// 0051875 // pigment granule localization (MGI:MGI:3512820|PMID:15572405 [IMP] MGI:MGI:1856656) /// 0045921 // positive regulation of exocytosis (MGI:MGI:6201960|PMID:21873635 [IBA] PANTHER:PTN001178482) /// 0051904 // pigment granule transport (MGI:MGI:3512820|PMID:15572405 [IMP] MGI:MGI:1856656) /// 0032482 // Rab protein signal transduction (MGI:MGI:6201960|PMID:21873635 [IBA] PANTHER:PTN001292747) /// 0006887 // exocytosis (MGI:MGI:4834177|GO_REF:0000096 [ISO] UniProtKB:P51159) /// 0032402 // melanosome transport (MGI:MGI:3653524|PMID:11266473 [IMP] MGI:MGI:1856656) /// 1903428 // positive regulation of reactive oxygen species biosynthetic process (MGI:MGI:4834177|GO_REF:0000096 [ISO] UniProtKB:P51159) /// 0032482 // Rab protein signal transduction (MGI:MGI:4459044|GO_REF:0000033 [IBA] PANTHER:PTN001292747) /// 0050766 // positive regulation of phagocytosis (MGI:MGI:4834177|GO_REF:0000096 [ISO] UniProtKB:P51159) /// 0032400 // melanosome localization (MGI:MGI:1930900|PMID:11266470 [IMP] MGI:MGI:1856656) /// 0036257 // multivesicular body organization (MGI:MGI:4834177|GO_REF:0000096 [ISO] UniProtKB:P51159) /// 0097278 // complement-dependent cytotoxicity (MGI:MGI:4834177|GO_REF:0000096 [ISO] UniProtKB:P51159) /// 0016192 // vesicle-mediated transport (MGI:MGI:1860659|PMID:10859366 [IMP] MGI:MGI:1856656) /// 0006605 // protein targeting (MGI:MGI:2177987|PMID:11887186 [IMP] MGI:MGI:1856656) /// 0006605 // protein targeting (MGI:MGI:1930900|PMID:11266470 [IMP] MGI:MGI:1856656) /// 0071985 // multivesicular body sorting pathway (MGI:MGI:4834177|GO_REF:0000096 [ISO] UniProtKB:P51159) /// 0032400 // melanosome localization (MGI:MGI:4834177|GO_REF:0000096 [ISO] UniProtKB:P51159) /// 0043316 // cytotoxic T cell degranulation (MGI:MGI:3653524|PMID:11266473 [IMP] MGI:MGI:1856656) /// 1903435 // positive regulation of constitutive secretory pathway (MGI:MGI:4834177|GO_REF:0000096 [ISO] UniProtKB:P51159) /// 0045921 // positive regulation of exocytosis (MGI:MGI:4834177|GO_REF:0000096 [ISO] UniProtKB:P51159)	0042470 // melanosome (MGI:MGI:4459044|GO_REF:0000033 [IBA] PANTHER:PTN001178482) /// 0005622 // intracellular (MGI:MGI:1860659|PMID:10859366 [ISS]) /// 0001750 // photoreceptor outer segment (MGI:MGI:2180422|PMID:11964381 [IDA]) /// 0005764 // lysosome (MGI:MGI:4834177|GO_REF:0000096 [ISO] UniProtKB:P51159) /// 0030425 // dendrite (MGI:MGI:4834177|GO_REF:0000096 [ISO] UniProtKB:P51159) /// 0005768 // endosome (MGI:MGI:1354194|GO_REF:0000004 [IEA] UniProtKB-KW:KW-0967) /// 0030141 // secretory granule (MGI:MGI:4417868|GO_REF:0000096 [ISO] RGD:620918) /// 0033093 // Weibel-Palade body (MGI:MGI:4417868|GO_REF:0000096 [ISO] RGD:620918) /// 0005770 // late endosome (MGI:MGI:4834177|GO_REF:0000096 [ISO] UniProtKB:P51159) /// 0042470 // melanosome (MGI:MGI:4834177|GO_REF:0000096 [ISO] UniProtKB:P51159) /// 0030141 // secretory granule (MGI:MGI:3653524|PMID:11266473 [IMP] MGI:MGI:1856656) /// 0042470 // melanosome (MGI:MGI:2180422|PMID:11964381 [IDA]) /// 0016020 // membrane (MGI:MGI:1354194|GO_REF:0000004 [IEA] UniProtKB-KW:KW-0472) /// 0042470 // melanosome (MGI:MGI:5492030|PMID:22275436 [IDA]) /// 0042470 // melanosome (MGI:MGI:6201960|PMID:21873635 [IBA] PANTHER:PTN001178482) /// 0030667 // secretory granule membrane (MGI:MGI:4417868|GO_REF:0000096 [ISO] RGD:620918) /// 0005794 // Golgi apparatus (MGI:MGI:3040020|PMID:14724135 [IDA]) /// 0016324 // apical plasma membrane (MGI:MGI:4417868|GO_REF:0000096 [ISO] RGD:620918) /// 0032585 // multivesicular body membrane (MGI:MGI:4834177|GO_REF:0000096 [ISO] UniProtKB:P51159) /// 0030141 // secretory granule (MGI:MGI:6201960|PMID:21873635 [IBA] PANTHER:PTN001178482) /// 0030141 // secretory granule (MGI:MGI:4459044|GO_REF:0000033 [IBA] PANTHER:PTN001178482) /// 0070382 // exocytic vesicle (MGI:MGI:4834177|GO_REF:0000096 [ISO] UniProtKB:P51159)	0003924 // GTPase activity (MGI:MGI:4459044|GO_REF:0000033 [IBA] PANTHER:PTN001292747) /// 0005515 // protein binding (MGI:MGI:2176311|PMID:11773082 [IPI] UniProtKB:Q0VAV2) /// 0005525 // GTP binding (MGI:MGI:4834177|GO_REF:0000096 [ISO] UniProtKB:P51159) /// 0019904 // protein domain specific binding (MGI:MGI:4417868|GO_REF:0000096 [ISO] RGD:620918) /// 0005515 // protein binding (MGI:MGI:2657090|PMID:12590134 [IPI] UniProtKB:Q80T23) /// 0005515 // protein binding (MGI:MGI:4942255|PMID:12051743 [IPI] UniProtKB:Q8TDW5) /// 0005515 // protein binding (MGI:MGI:3852304|PMID:18266782 [IPI] UniProtKB:Q99N50|UniProtKB:Q99N80) /// 0005515 // protein binding (MGI:MGI:2657090|PMID:12590134 [IPI] UniProtKB:Q9R0Q1) /// 0005515 // protein binding (MGI:MGI:3778349|PMID:18354201 [IPI] UniProtKB:B2RUP2) /// 0005515 // protein binding (MGI:MGI:2656989|PMID:12578829 [IPI] UniProtKB:Q768S4) /// 0005515 // protein binding (MGI:MGI:3028456|PMID:14730011 [IPI] UniProtKB:Q99104) /// 0005515 // protein binding (MGI:MGI:4412434|PMID:18940604 [IPI] UniProtKB:Q91V27) /// 0005525 // GTP binding (MGI:MGI:4412435|PMID:18940603 [IDA]) /// 0005515 // protein binding (MGI:MGI:4412435|PMID:18940603 [IPI] UniProtKB:Q9HCH5|UniProtKB:Q9R0Q1-1) /// 0005515 // protein binding (MGI:MGI:2176311|PMID:11773082 [IPI] UniProtKB:Q9IV27) /// 0005515 // protein binding (MGI:MGI:2176311|PMID:11773082 [IPI] UniProtKB:Q91V27) /// 0005515 // protein binding (MGI:MGI:2176311|PMID:11773082 [IPI] UniProtKB:P47708|UniProtKB:Q91V27) /// 0005515 // protein binding (MGI:MGI:2657090|PMID:12590134 [IPI] UniProtKB:Q99N80) /// 0000166 // nucleotide binding (MGI:MGI:1354194|GO_REF:0000004 [IEA] UniProtKB-KW:KW-0547) /// 0005515 // protein binding (MGI:MGI:2176311|PMID:11773082 [IPI] UniProtKB:P47708|UniProtKB:Q99N48|UniProtKB:Q99N50|UniProtKB:Q99N80|UniProtKB:Q9R0Q1) /// 0005515 // protein binding (MGI:MGI:4839453|PMID:14722103 [IPI] UniProtKB:P47708) /// 0031489 // myosin V binding (MGI:MGI:1930900|PMID:11266470 [IPI] UniProtKB:Q99104) /// 0003924 // GTPase activity (MGI:MGI:6201960|PMID:21873635 [IBA] PANTHER:PTN001292747) /// 0005515 // protein binding (MGI:MGI:4412435|PMID:18940603 [IPI] UniProtKB:Q9HCH5) /// 0005515 // protein binding (MGI:MGI:2657090|PMID:12590134 [IPI] UniProtKB:Q8K3I4) /// 0005515 // protein binding (MGI:MGI:2180422|PMID:11964381 [IPI] UniProtKB:Q8NFW9) /// 0003924 // GTPase activity (MGI:MGI:4412435|PMID:18940603 [IDA]) /// 0005515 // protein binding (MGI:MGI:2657090|PMID:12590134 [IPI] UniProtKB:Q99N48) /// 0019003 // GDP binding (MGI:MGI:4834177|GO_REF:0000096 [ISO] UniProtKB:P51159)	RAB27A, member RAS oncogene family	2210402C08Rik|2410003M20Rik|4933437C11Rik	protein	taxon:10090	20190210	UniProt			774	0.518338	0.389527	62.0445	1952	1.03387	1.57383	64.3736	2631	1.38504	3.50882	67.4876	1308	0.754642	0.684278	68.8609	1288	0.780226	0.644623	62.2257	4621	2.34587	11.3553	96.2812	4925	1.20914	6.42728	48.9316	5562	2.72424	9.39901	115.68	7608	2.17728	6.96799	109.717	6897	1.95883	12.4185	85.3836	2106	1.21929	3.51134	58.5762	3103	1.56405	4.58308	73.0183	5773	1.1613	5.45207	52.3007	1002	0.668845	1.72971	44.958	387	0.254293	0.170671	47.1042	2753	1.71963	5.21467	82.6709	7132	1.72964	6.83896	77.6447	6488	1.69745	14.7562	74.964	6328	2.09028	10.1244	83.2651
Khdc3	9	73101836..73104438	ENSMUSG00000092622	0.364818	1.2618	0.335484	0.648527	0.824468	1	0.288382	1.20093	0.264149	0.723231	0.964895	1	0.172954	-1.74027	-0.799315	0.309705	0.631839	1	Khdc3	MGI	MGI:1914241	Khdc3		0007094 // mitotic spindle assembly checkpoint (MGI:MGI:3844372|PMID:19376971 [IMP] MGI:MGI:3844604) /// 0006468 // protein phosphorylation (MGI:MGI:3844372|PMID:19376971 [IMP] MGI:MGI:3844604) /// 0007049 // cell cycle (MGI:MGI:1354194|GO_REF:0000004 [IEA] UniProtKB-KW:KW-0131) /// 0007275 // multicellular organism development (MGI:MGI:1354194|GO_REF:0000004 [IEA] UniProtKB-KW:KW-0217) /// 0090307 // mitotic spindle assembly (MGI:MGI:3844372|PMID:19376971 [IMP] MGI:MGI:3844604)	0032991 // macromolecular complex (MGI:MGI:4834177|GO_REF:0000096 [ISO] UniProtKB:Q587J8) /// 0005938 // cell cortex (MGI:MGI:3844372|PMID:19376971 [IDA]) /// 0032991 // macromolecular complex (MGI:MGI:3771666|PMID:18057100 [IDA]) /// 0032991 // macromolecular complex (MGI:MGI:3811945|PMID:18804437 [IDA]) /// 0045179 // apical cortex (MGI:MGI:3771666|PMID:18057100 [IDA]) /// 0005938 // cell cortex (MGI:MGI:3771666|PMID:18057100 [IDA]) /// 0005737 // cytoplasm (MGI:MGI:1354194|GO_REF:0000004 [IEA] UniProtKB-KW:KW-0963) /// 0005938 // cell cortex (MGI:MGI:3811945|PMID:18804437 [IDA])	0003723 // RNA binding (MGI:MGI:2152098|GO_REF:0000002 [IEA] InterPro:IPR036612) /// 0003723 // RNA binding (MGI:MGI:1354194|GO_REF:0000004 [IEA] UniProtKB-KW:KW-0694) /// 0005515 // protein binding (MGI:MGI:3811945|PMID:18804437 [IPI] UniProtKB:Q9R1M5)	KH domain containing 3, subcortical maternal complex member	2410004A20Rik|ecat1|FILIA	protein	taxon:10090	20190210	UniProt			19	0.257981	0.193871	1.52306	20	0.214773	0.326942	0.659566	24	0.256162	0.648954	0.615622	5	0.0584878	0.0530343	0.26323	6	0.0736916	0.060884	0.289871	32	0.329368	1.59431	0.666738	15	0.074666	0.396894	0.14903	31	0.30785	1.06212	0.644746	150	0.870357	2.78542	2.1632	42	0.241851	1.53327	0.519952	35	0.410847	1.18316	0.973488	48	0.490539	1.4374	1.12951	63	0.256947	1.20632	0.570751	18	0.243609	0.629998	0.80763	3	0.0399676	0.0268245	0.365149	27	0.341943	1.03692	0.810793	35	0.172097	0.68047	0.381038	7	0.0371317	0.322792	0.0808798	21	0.140644	0.681217	0.276322
Gm20509	9	73102470..73117920	ENSMUSG00000092310	0.11765	1.12402	0.168672	0.778705	0.898861	1	0.0646413	-1.59851	-0.676727	0.269804	0.790923	1	0.0788197	-1.36953	-0.453686	0.477099	0.755686	1	Gm20509	MGI	MGI:5141974	Gm20509		0000027 // ribosomal large subunit assembly (MGI:MGI:4459044|GO_REF:0000033 [IBA] PANTHER:PTN000846433) /// 1902626 // assembly of large subunit precursor of preribosome (MGI:MGI:4459044|GO_REF:0000033 [IBA] PANTHER:PTN000846433) /// 0000027 // ribosomal large subunit assembly (MGI:MGI:6201960|PMID:21873635 [IBA] PANTHER:PTN000846433) /// 1902626 // assembly of large subunit precursor of preribosome (MGI:MGI:6201960|PMID:21873635 [IBA] PANTHER:PTN000846433) /// 0006412 // translation (MGI:MGI:6201960|PMID:21873635 [IBA] PANTHER:PTN000846433) /// 0006412 // translation (MGI:MGI:4459044|GO_REF:0000033 [IBA] PANTHER:PTN000846433)	0022625 // cytosolic large ribosomal subunit (MGI:MGI:4459044|GO_REF:0000033 [IBA] PANTHER:PTN000846433) /// 0022625 // cytosolic large ribosomal subunit (MGI:MGI:6201960|PMID:21873635 [IBA] PANTHER:PTN000846433)	0003723 // RNA binding (MGI:MGI:6201960|PMID:21873635 [IBA] PANTHER:PTN000846433) /// 0003735 // structural constituent of ribosome (MGI:MGI:6201960|PMID:21873635 [IBA] PANTHER:PTN000846433) /// 0003723 // RNA binding (MGI:MGI:4459044|GO_REF:0000033 [IBA] PANTHER:PTN000846433) /// 0003735 // structural constituent of ribosome (MGI:MGI:4459044|GO_REF:0000033 [IBA] PANTHER:PTN000846433)	predicted gene 20509		protein	taxon:10090	20170228	GO_Central			8	0.0182996	0.013752	0.641287	41	0.0741739	0.112913	1.35211	43	0.0773196	0.195879	1.10299	39	0.076856	0.0696898	2.05319	37	0.0765572	0.0632516	1.78754	43	0.0745619	0.360919	0.89593	61	0.051154	0.271913	0.606057	62	0.103726	0.357868	1.28949	244	0.238514	0.76332	3.5188	124	0.120292	0.762621	1.5351	31	0.0613044	0.176545	0.862233	51	0.0878051	0.257292	1.20011	111	0.0762683	0.358066	1.00561	14	0.0319202	0.0825491	0.628156	4	0.00897768	0.00602543	0.486865	34	0.0725415	0.219978	1.021	145	0.120114	0.474927	1.57859	40	0.0357458	0.310744	0.46217	77	0.0868779	0.420799	1.01318
Rsl24d1	9	73113426..73123333	ENSMUSG00000032215	2.09633	-1.38729	-0.472272	0.143118	0.360299	1	1.97619	-1.0732	-0.101914	0.752536	0.969375	1	2.09119	-1.41257	-0.498322	0.145159	0.445251	1	Rsl24d1	MGI	MGI:2681840	Rsl24d1		0000027 // ribosomal large subunit assembly (MGI:MGI:4459044|GO_REF:0000033 [IBA] PANTHER:PTN000846433) /// 1902626 // assembly of large subunit precursor of preribosome (MGI:MGI:4459044|GO_REF:0000033 [IBA] PANTHER:PTN000846433) /// 0000027 // ribosomal large subunit assembly (MGI:MGI:6201960|PMID:21873635 [IBA] PANTHER:PTN000846433) /// 0042254 // ribosome biogenesis (MGI:MGI:1354194|GO_REF:0000004 [IEA] UniProtKB-KW:KW-0690) /// 1902626 // assembly of large subunit precursor of preribosome (MGI:MGI:6201960|PMID:21873635 [IBA] PANTHER:PTN000846433) /// 0006412 // translation (MGI:MGI:6201960|PMID:21873635 [IBA] PANTHER:PTN000846433) /// 0006412 // translation (MGI:MGI:4459044|GO_REF:0000033 [IBA] PANTHER:PTN000846433)	0005634 // nucleus (MGI:MGI:4834177|GO_REF:0000096 [ISO] UniProtKB:Q9UHA3) /// 0005730 // nucleolus (MGI:MGI:4834177|GO_REF:0000096 [ISO] UniProtKB:Q9UHA3) /// 0022625 // cytosolic large ribosomal subunit (MGI:MGI:4459044|GO_REF:0000033 [IBA] PANTHER:PTN000846433) /// 0022625 // cytosolic large ribosomal subunit (MGI:MGI:6201960|PMID:21873635 [IBA] PANTHER:PTN000846433) /// 0005840 // ribosome (MGI:MGI:2152098|GO_REF:0000002 [IEA] InterPro:IPR023438) /// 0005622 // intracellular (MGI:MGI:2152098|GO_REF:0000002 [IEA] InterPro:IPR023438)	0003723 // RNA binding (MGI:MGI:6201960|PMID:21873635 [IBA] PANTHER:PTN000846433) /// 0003735 // structural constituent of ribosome (MGI:MGI:6201960|PMID:21873635 [IBA] PANTHER:PTN000846433) /// 0003723 // RNA binding (MGI:MGI:4459044|GO_REF:0000033 [IBA] PANTHER:PTN000846433) /// 0003735 // structural constituent of ribosome (MGI:MGI:4459044|GO_REF:0000033 [IBA] PANTHER:PTN000846433)	ribosomal L24 domain containing 1	2410159K22Rik	protein	taxon:10090	20170228	GO_Central			405	1.4447	1.08568	32.4652	565	1.59399	2.42648	18.6327	588	1.6488	4.17703	15.0828	554	1.70252	1.54378	29.1659	541	1.74563	1.44224	26.1367	802	2.16867	10.4975	16.7101	1264	1.65298	8.78655	12.5583	519	1.35404	4.67164	10.7943	2006	3.05791	9.7863	28.9292	1486	2.24805	14.252	18.3964	610	1.88118	5.41745	16.9665	800	2.14788	6.29384	18.8252	3573	3.82847	17.9739	32.3697	322	1.14489	2.96081	14.4476	251	0.878513	0.58962	30.5508	311	1.03476	3.13785	9.33913	2201	2.84325	11.2421	23.9619	1529	2.1308	18.5234	17.6665	1339	2.35597	11.4113	17.6188
Gm38215	9	73132689..73134921	ENSMUSG00000103556	0.0470995	1.43265	0.518689	0.62694	0.810667	1	0.0327999	1.38876	0.473792	0.670815	0.955233	1	0.0321146	1.00001	1.70067e-05	0.999988	0.999999	1																	1	0.0158278	0.0118944	0.0801609	1	0.012518	0.0190558	0.0329783	4	0.0497679	0.126081	0.102604	1	0.0136358	0.0123644	0.052646	0	0	0	0	7	0.0839875	0.406543	0.145849	1	0.00580253	0.0308438	0.00993535	5	0.0578805	0.199696	0.103991	11	0.074402	0.23811	0.158634	2	0.013425	0.0851109	0.0247596	0	0	0	0	7	0.0833903	0.244355	0.164721	7	0.0332803	0.156245	0.0634168	3	0.047329	0.122398	0.134605	0	0	0	0	3	0.0442891	0.134304	0.0900881	6	0.0343909	0.135981	0.0653209	3	0.0185504	0.161262	0.0346628	4	0.0312282	0.151256	0.0526328
Gm27211	9	73192483..73268115	ENSMUSG00000098875	0.0150301	1.42971	0.515719	0.50283	0.723462	1	0.0072179	-1.2415	-0.312083	0.691097	0.958907	1	0.0118612	1.09583	0.132018	0.871552	0.954637	1																	8	0.00373841	0.00280938	0.641287	30	0.0110875	0.0168781	0.989349	16	0.00587741	0.0148897	0.410415	13	0.00523361	0.00474562	0.684398	16	0.00676316	0.00558772	0.772991	25	0.00885592	0.0428673	0.520889	38	0.00650996	0.0346043	0.377543	36	0.0123039	0.0424501	0.748737	207	0.041337	0.132292	2.98521	31	0.00614361	0.0389488	0.383774	9	0.00363595	0.0104709	0.250326	55	0.0193445	0.0566844	1.29423	67	0.00940462	0.044153	0.606989	5	0.00232891	0.00602282	0.224342	3	0.00137553	0.000923198	0.365149	11	0.00479453	0.0145391	0.330323	209	0.0353684	0.139846	2.27534	26	0.00474661	0.041263	0.300411	11	0.00253546	0.0122807	0.14474
Unc13c	9	complement(73479422..73968966)	ENSMUSG00000062151	0.00240556	1.07637	0.106171	0.866498	0.939133	1	0.00149005	-1.02881	-0.0409697	0.94913	0.993951	1	0.00137129	-1.59368	-0.672366	0.318032	0.638682	1	Unc13c	MGI	MGI:2149021	Unc13c		0007268 // chemical synaptic transmission (MGI:MGI:1929572|PMID:11150314 [IMP] MGI:MGI:2449467) /// 0099525 // presynaptic dense core vesicle exocytosis (MGI:MGI:6201960|PMID:21873635 [IBA] PANTHER:PTN000049880) /// 0006887 // exocytosis (MGI:MGI:1354194|GO_REF:0000004 [IEA] UniProtKB-KW:KW-0268) /// 0016188 // synaptic vesicle maturation (MGI:MGI:6201960|PMID:21873635 [IBA] PANTHER:PTN000049880) /// 0061789 // dense core granule priming (MGI:MGI:4459044|GO_REF:0000033 [IBA] PANTHER:PTN000049880) /// 0016188 // synaptic vesicle maturation (MGI:MGI:4459044|GO_REF:0000033 [IBA] PANTHER:PTN000049880) /// 0099525 // presynaptic dense core vesicle exocytosis (MGI:MGI:4459044|GO_REF:0000033 [IBA] PANTHER:PTN000049880) /// 0035249 // synaptic transmission, glutamatergic (MGI:MGI:4459044|GO_REF:0000033 [IBA] PANTHER:PTN000049880) /// 0016081 // synaptic vesicle docking (MGI:MGI:4459044|GO_REF:0000033 [IBA] PANTHER:PTN000049880) /// 0031914 // negative regulation of synaptic plasticity (MGI:MGI:5490921|PMID:23658173 [IGI] UniProtKB:Q9Z1N9) /// 0061789 // dense core granule priming (MGI:MGI:6201960|PMID:21873635 [IBA] PANTHER:PTN000049880) /// 0016082 // synaptic vesicle priming (MGI:MGI:6201960|PMID:21873635 [IBA] PANTHER:PTN000049880) /// 0016082 // synaptic vesicle priming (MGI:MGI:4417868|GO_REF:0000096 [ISO] RGD:628592) /// 0035249 // synaptic transmission, glutamatergic (MGI:MGI:6201960|PMID:21873635 [IBA] PANTHER:PTN000049880) /// 0007528 // neuromuscular junction development (MGI:MGI:4459044|GO_REF:0000033 [IBA] PANTHER:PTN000049880) /// 0007528 // neuromuscular junction development (MGI:MGI:6201960|PMID:21873635 [IBA] PANTHER:PTN000049880) /// 0016079 // synaptic vesicle exocytosis (MGI:MGI:1929572|PMID:11150314 [IMP]) /// 0016081 // synaptic vesicle docking (MGI:MGI:6201960|PMID:21873635 [IBA] PANTHER:PTN000049880) /// 0035556 // intracellular signal transduction (MGI:MGI:2152098|GO_REF:0000002 [IEA] InterPro:IPR002219) /// 0016082 // synaptic vesicle priming (MGI:MGI:4459044|GO_REF:0000033 [IBA] PANTHER:PTN000049880)	0048786 // presynaptic active zone (MGI:MGI:6201960|PMID:21873635 [IBA] PANTHER:PTN000049880) /// 0043195 // terminal bouton (MGI:MGI:6201960|PMID:21873635 [IBA] PANTHER:PTN000049880) /// 0098688 /// 0005886 // plasma membrane (MGI:MGI:6201960|PMID:21873635 [IBA] PANTHER:PTN000826129) /// 0030054 // cell junction (MGI:MGI:1354194|GO_REF:0000004 [IEA] UniProtKB-KW:KW-0965) /// 0042734 // presynaptic membrane (MGI:MGI:6201960|PMID:21873635 [IBA] PANTHER:PTN000049880) /// 0005886 // plasma membrane (MGI:MGI:4459044|GO_REF:0000033 [IBA] PANTHER:PTN000826129) /// 0042734 // presynaptic membrane (MGI:MGI:4459044|GO_REF:0000033 [IBA] PANTHER:PTN000049880) /// 0098831 // presynaptic active zone cytoplasmic component (MGI:MGI:6201960|PMID:21873635 [IBA] PANTHER:PTN000049880) /// 0030672 // synaptic vesicle membrane (MGI:MGI:4417868|GO_REF:0000096 [ISO] RGD:628592) /// 0031594 // neuromuscular junction (MGI:MGI:4459044|GO_REF:0000033 [IBA] PANTHER:PTN000049880) /// 0048786 // presynaptic active zone (MGI:MGI:4459044|GO_REF:0000033 [IBA] PANTHER:PTN000049880) /// 0098831 // presynaptic active zone cytoplasmic component (MGI:MGI:4459044|GO_REF:0000033 [IBA] PANTHER:PTN000049880) /// 0016020 // membrane (MGI:MGI:1354194|GO_REF:0000004 [IEA] UniProtKB-KW:KW-0472) /// 0031594 // neuromuscular junction (MGI:MGI:6201960|PMID:21873635 [IBA] PANTHER:PTN000049880) /// 0043195 // terminal bouton (MGI:MGI:4459044|GO_REF:0000033 [IBA] PANTHER:PTN000049880) /// 0005886 // plasma membrane (MGI:MGI:4417868|GO_REF:0000096 [ISO] RGD:628592) /// 0030672 // synaptic vesicle membrane (MGI:MGI:6201960|PMID:21873635 [IBA] PANTHER:PTN000049880) /// 0098793 // presynapse (MGI:MGI:5490921|PMID:23658173 [IDA]) /// 0044305 // calyx of Held (MGI:MGI:5490921|PMID:23658173 [IDA]) /// 0045202 // synapse (MGI:MGI:1354194|GO_REF:0000004 [IEA] UniProtKB-KW:KW-0770) /// 0005737 // cytoplasm (MGI:MGI:1354194|GO_REF:0000004 [IEA] UniProtKB-KW:KW-0963) /// 0030672 // synaptic vesicle membrane (MGI:MGI:4459044|GO_REF:0000033 [IBA] PANTHER:PTN000049880)	0017075 // syntaxin-1 binding (MGI:MGI:6201960|PMID:21873635 [IBA] PANTHER:PTN000826129) /// 0019905 // syntaxin binding (MGI:MGI:4417868|GO_REF:0000096 [ISO] RGD:628592) /// 0046872 // metal ion binding (MGI:MGI:1354194|GO_REF:0000004 [IEA] UniProtKB-KW:KW-0479) /// 0001566 // non-kinase phorbol ester receptor activity (MGI:MGI:1929572|PMID:11150314 [TAS]) /// 0005516 // calmodulin binding (MGI:MGI:4459044|GO_REF:0000033 [IBA] PANTHER:PTN000826129) /// 0017075 // syntaxin-1 binding (MGI:MGI:4459044|GO_REF:0000033 [IBA] PANTHER:PTN000826129) /// 0005509 // calcium ion binding (MGI:MGI:2152098|GO_REF:0000002 [IEA] InterPro:IPR037302) /// 0005543 // phospholipid binding (MGI:MGI:2152098|GO_REF:0000002 [IEA] InterPro:IPR037302) /// 0005516 // calmodulin binding (MGI:MGI:6201960|PMID:21873635 [IBA] PANTHER:PTN000826129) /// 0019992 // diacylglycerol binding (MGI:MGI:2152098|GO_REF:0000002 [IEA] InterPro:IPR027080) /// 0005516 // calmodulin binding (MGI:MGI:4417868|GO_REF:0000096 [ISO] RGD:628592) /// 0017075 // syntaxin-1 binding (MGI:MGI:4417868|GO_REF:0000096 [ISO] RGD:628592)	unc-13 homolog C	1500037O19Rik|D9Ertd414e|Munc13-3|Unc13h3	protein	taxon:10090	20010831	MGI			14	0.00101075	0.00075957	1.12225	12	0.000685193	0.00104305	0.395739	42	0.00238361	0.00603856	1.07734	18	0.00111957	0.00101518	0.947627	19	0.0012408	0.00102515	0.917926	37	0.00202495	0.00980182	0.770916	213	0.00563758	0.0299671	2.11623	28	0.00147848	0.00510097	0.582351	37	0.00114154	0.00365328	0.533589	57	0.00174524	0.0110644	0.70565	18	0.00112348	0.00323542	0.500651	31	0.00168452	0.00493607	0.729477	145	0.00314451	0.0147629	1.31363	9	0.000647656	0.00167491	0.403815	12	0.000850059	0.000570523	1.46059	12	0.000808078	0.00245045	0.360352	48	0.00125496	0.00496208	0.522567	38	0.0010718	0.0093173	0.439062	66	0.00235032	0.0113839	0.868442
Gm37611	9	complement(73551843..73553870)	ENSMUSG00000103832	0	#N/A	#N/A	#N/A	#N/A	#N/A	0	#N/A	#N/A	#N/A	#N/A	#N/A	0	#N/A	#N/A	#N/A	#N/A	#N/A																	0	0	0	0	0	0	0	0	0	0	0	0	0	0	0	0	0	0	0	0	0	0	0	0	0	0	0	0	0	0	0	0	0	0	0	0	0	0	0	0	0	0	0	0	0	0	0	0	0	0	0	0	0	0	0	0	0	0	0	0	0	0	0	0	0	0	0	0	0	0	0	0	0	0	0	0
Gm25105	9	complement(73795128..73795257)	ENSMUSG00000084426	0	#N/A	#N/A	#N/A	#N/A	#N/A	0	#N/A	#N/A	#N/A	#N/A	#N/A	0	#N/A	#N/A	#N/A	#N/A	#N/A																	0	0	0	0	0	0	0	0	0	0	0	0	0	0	0	0	0	0	0	0	0	0	0	0	0	0	0	0	0	0	0	0	0	0	0	0	0	0	0	0	0	0	0	0	0	0	0	0	0	0	0	0	0	0	0	0	0	0	0	0	0	0	0	0	0	0	0	0	0	0	0	0	0	0	0	0
Gm37326	9	complement(73857108..73860178)	ENSMUSG00000103202	0.00396597	-9.88285	-3.30493	0.114023	#N/A	1	0.00396597	-8.04765	-3.00857	0.193593	#N/A	1	0.00416774	-1.41208	-0.497823	0.73534	#N/A	1																	0	0	0	0	0	0	0	0	0	0	0	0	2	0.0198299	0.0179809	0.105292	0	0	0	0	0	0	0	0	0	0	0	0	0	0	0	0	0	0	0	0	0	0	0	0	0	0	0	0	0	0	0	0	0	0	0	0	0	0	0	0	0	0	0	0	0	0	0	0	4	0.016671	0.0659167	0.0435472	0	0	0	0	0	0	0	0
n-R5s86	9	74059339..74059457	ENSMUSG00000095631	0	#N/A	#N/A	#N/A	#N/A	#N/A	0	#N/A	#N/A	#N/A	#N/A	#N/A	0	#N/A	#N/A	#N/A	#N/A	#N/A																	0	0	0	0	0	0	0	0	0	0	0	0	0	0	0	0	0	0	0	0	0	0	0	0	0	0	0	0	0	0	0	0	0	0	0	0	0	0	0	0	0	0	0	0	0	0	0	0	0	0	0	0	0	0	0	0	0	0	0	0	0	0	0	0	0	0	0	0	0	0	0	0	0	0	0	0
Wdr72	9	74110356..74283308	ENSMUSG00000044976	0.0667997	1.75128	0.808408	0.0286426	0.142677	1	0.0315459	1.03661	0.0518779	0.889346	0.988045	1	0.0738261	1.94673	0.961056	0.0140418	0.132413	1	Wdr72	MGI	MGI:3583957	Wdr72		0070166 // enamel mineralization (MGI:MGI:5605934|PMID:25008349 [IMP] MGI:MGI:4363147) /// 0031214 // biomineral tissue development (MGI:MGI:1354194|GO_REF:0000004 [IEA] UniProtKB-KW:KW-0091)	0005737 // cytoplasm (MGI:MGI:4834177|GO_REF:0000096 [ISO] UniProtKB:Q3MJ13) /// 0005768 // endosome (MGI:MGI:5605934|PMID:25008349 [IDA]) /// 0031410 // cytoplasmic vesicle (MGI:MGI:1354194|GO_REF:0000004 [IEA] UniProtKB-KW:KW-0968)	0003674 // molecular_function (MGI:MGI:2156816|GO_REF:0000015 [ND])	WD repeat domain 72		protein	taxon:10090	20100202	MGI			53	0.0108307	0.00813917	4.24853	171	0.0276371	0.042071	5.63929	254	0.0408022	0.103367	6.51534	95	0.016725	0.0151655	5.00137	113	0.0208877	0.0172574	5.45925	593	0.0918611	0.444656	12.3555	846	0.0633794	0.336899	8.40531	444	0.0663599	0.228951	9.23443	644	0.0562391	0.179983	9.28732	648	0.0561591	0.356033	8.02212	259	0.0457571	0.131772	7.20381	139	0.0213793	0.0626468	3.27088	979	0.0600942	0.282131	8.86929	133	0.0270906	0.0700591	5.96749	17	0.00340864	0.00228773	2.06918	158	0.0301157	0.0913243	4.74464	964	0.0713394	0.282075	10.4949	1235	0.0985962	0.857113	14.2695	945	0.0952531	0.461364	12.4345
Gm24141	9	74362610..74362724	ENSMUSG00000084725	0	#N/A	#N/A	#N/A	#N/A	#N/A	0	#N/A	#N/A	#N/A	#N/A	#N/A	0	#N/A	#N/A	#N/A	#N/A	#N/A																	0	0	0	0	0	0	0	0	0	0	0	0	0	0	0	0	0	0	0	0	0	0	0	0	0	0	0	0	0	0	0	0	0	0	0	0	0	0	0	0	0	0	0	0	0	0	0	0	0	0	0	0	0	0	0	0	0	0	0	0	0	0	0	0	0	0	0	0	0	0	0	0	0	0	0	0
Gm28622	9	complement(74560582..74561378)	ENSMUSG00000101526	0	#N/A	#N/A	#N/A	#N/A	#N/A	0	#N/A	#N/A	#N/A	#N/A	#N/A	0	#N/A	#N/A	#N/A	#N/A	#N/A																	0	0	0	0	0	0	0	0	0	0	0	0	0	0	0	0	0	0	0	0	0	0	0	0	0	0	0	0	0	0	0	0	0	0	0	0	0	0	0	0	0	0	0	0	0	0	0	0	0	0	0	0	0	0	0	0	0	0	0	0	0	0	0	0	0	0	0	0	0	0	0	0	0	0	0	0
Gm22315	9	74782070..74782212	ENSMUSG00000088635	0	#N/A	#N/A	#N/A	#N/A	#N/A	0	#N/A	#N/A	#N/A	#N/A	#N/A	0	#N/A	#N/A	#N/A	#N/A	#N/A																	0	0	0	0	0	0	0	0	0	0	0	0	0	0	0	0	0	0	0	0	0	0	0	0	0	0	0	0	0	0	0	0	0	0	0	0	0	0	0	0	0	0	0	0	0	0	0	0	0	0	0	0	0	0	0	0	0	0	0	0	0	0	0	0	0	0	0	0	0	0	0	0	0	0	0	0
Gm16551	9	74847983..74860134	ENSMUSG00000066477	0.00132284	-1.06076	-0.085097	0.956998	#N/A	1	0.000581689	-4.71807	-2.2382	0.34907	#N/A	1	0.000581689	-5.79964	-2.53596	0.276294	#N/A	1																	1	0.00290844	0.00218567	0.0801609	0	0	0	0	0	0	0	0	0	0	0	0	0	0	0	0	3	0.00661422	0.0320163	0.0625067	0	0	0	0	0	0	0	0	0	0	0	0	0	0	0	0	0	0	0	0	0	0	0	0	0	0	0	0	0	0	0	0	0	0	0	0	0	0	0	0	0	0	0	0	0	0	0	0	0	0	0	0
Gm20649	9	74848463..74891476	ENSMUSG00000093662	0	-1.63939	-0.713157	0.796125	#N/A	1	0	-1.34991	-0.432859	0.881689	#N/A	1	0.000101322	1.59019	0.6692	0.786874	#N/A	1																	0	0	0	0	0	0	0	0	0	0	0	0	0	0	0	0	0	0	0	0	0	0	0	0	0	0	0	0	0	0	0	0	0	0	0	0	0	0	0	0	0	0	0	0	0	0	0	0	0	0	0	0	0	0	0	0	0	0	0	0	0	0	0	0	0	0	0	0	0	0	0	0	1	0.00040529	0.00196305	0.0131582
Gm28182	9	complement(74852909..74855385)	ENSMUSG00000101596	0	#N/A	#N/A	#N/A	#N/A	#N/A	0	#N/A	#N/A	#N/A	#N/A	#N/A	0	#N/A	#N/A	#N/A	#N/A	#N/A																	0	0	0	0	0	0	0	0	0	0	0	0	0	0	0	0	0	0	0	0	0	0	0	0	0	0	0	0	0	0	0	0	0	0	0	0	0	0	0	0	0	0	0	0	0	0	0	0	0	0	0	0	0	0	0	0	0	0	0	0	0	0	0	0	0	0	0	0	0	0	0	0	0	0	0	0
Onecut1	9	74861921..74891781	ENSMUSG00000043013	0.00434765	1.03534	0.0501029	0.964953	0.98454	1	0.00245529	-1.85558	-0.891868	0.466193	0.894541	1	0.00245529	-1.61967	-0.695701	0.569918	0.8162	1	Onecut1	MGI	MGI:1196423	Onecut1		0001889 // liver development (MGI:MGI:3763866|PMID:17936262 [IGI] MGI:MGI:1891408) /// 0031016 // pancreas development (MGI:MGI:3710726|PMID:17400205 [IGI] MGI:MGI:1891408) /// 0031016 // pancreas development (MGI:MGI:3710726|PMID:17400205 [IMP] MGI:MGI:2179340) /// 0030512 // negative regulation of transforming growth factor beta receptor signaling pathway (MGI:MGI:3588024|PMID:16103213 [IGI] MGI:MGI:1891408) /// 0006006 // glucose metabolic process (MGI:MGI:1859126|PMID:10825208 [IMP] MGI:MGI:2179340) /// 0030154 // cell differentiation (MGI:MGI:4459044|GO_REF:0000033 [IBA] PANTHER:PTN001422142) /// 0045165 // cell fate commitment (MGI:MGI:3588024|PMID:16103213 [IGI] MGI:MGI:1891408) /// 0031018 // endocrine pancreas development (MGI:MGI:3710726|PMID:17400205 [IGI] MGI:MGI:1891408) /// 0030154 // cell differentiation (MGI:MGI:6201960|PMID:21873635 [IBA] PANTHER:PTN001422142) /// 0045944 // positive regulation of transcription from RNA polymerase II promoter (MGI:MGI:3709924|PMID:17261592 [IDA]) /// 0007219 // Notch signaling pathway (MGI:MGI:5616947|PMID:25446530 [IDA]) /// 0030183 // B cell differentiation (MGI:MGI:3707632|PMID:12874218 [IMP] MGI:MGI:2179340) /// 0060271 // cilium assembly (MGI:MGI:3723392|PMID:16472605 [IMP] MGI:MGI:2179340) /// 0048536 // spleen development (MGI:MGI:3707632|PMID:12874218 [IMP] MGI:MGI:2179340) /// 0030335 // positive regulation of cell migration (MGI:MGI:3763866|PMID:17936262 [IGI] MGI:MGI:1891408) /// 0045944 // positive regulation of transcription from RNA polymerase II promoter (MGI:MGI:4459044|GO_REF:0000033 [IBA] PANTHER:PTN001422142) /// 0030154 // cell differentiation (MGI:MGI:1859126|PMID:10825208 [IMP] MGI:MGI:2179340) /// 0045944 // positive regulation of transcription from RNA polymerase II promoter (MGI:MGI:4417868|GO_REF:0000096 [ISO] RGD:2811) /// 0009653 // anatomical structure morphogenesis (MGI:MGI:3588024|PMID:16103213 [IMP] MGI:MGI:2179340) /// 0002064 // epithelial cell development (MGI:MGI:3723392|PMID:16472605 [IMP] MGI:MGI:2179340) /// 0001952 // regulation of cell-matrix adhesion (MGI:MGI:3763866|PMID:17936262 [IGI] MGI:MGI:1891408) /// 0006006 // glucose metabolic process (MGI:MGI:4417868|GO_REF:0000096 [ISO] RGD:2811) /// 0007492 // endoderm development (MGI:MGI:1859126|PMID:10825208 [IMP] MGI:MGI:2179340) /// 0006357 // regulation of transcription from RNA polymerase II promoter (MGI:MGI:3707632|PMID:12874218 [IMP] MGI:MGI:2179340) /// 0045944 // positive regulation of transcription from RNA polymerase II promoter (MGI:MGI:6201960|PMID:21873635 [IBA] PANTHER:PTN001422142)	0005634 // nucleus (MGI:MGI:3512831|PMID:15548585 [IDA]) /// 0005634 // nucleus (MGI:MGI:6201960|PMID:21873635 [IBA] PANTHER:PTN001422142) /// 0005634 // nucleus (MGI:MGI:3723392|PMID:16472605 [IDA]) /// 0005634 // nucleus (MGI:MGI:4459044|GO_REF:0000033 [IBA] PANTHER:PTN001422142) /// 0005634 // nucleus (MGI:MGI:4417868|GO_REF:0000096 [ISO] RGD:2811)	0001228 // transcriptional activator activity, RNA polymerase II transcription regulatory region sequence-specific binding (MGI:MGI:5442240|PMID:22780989 [IDA]) /// 0001228 // transcriptional activator activity, RNA polymerase II transcription regulatory region sequence-specific binding (MGI:MGI:4417868|GO_REF:0000096 [ISO] RGD:2811) /// 0000981 // RNA polymerase II transcription factor activity, sequence-specific DNA binding (MGI:MGI:4417868|GO_REF:0000096 [ISO] RGD:2811) /// 0003677 // DNA binding (MGI:MGI:6201960|PMID:21873635 [IBA] PANTHER:PTN001422142) /// 0003677 // DNA binding (MGI:MGI:2178162|PMID:11944891 [IDA]) /// 0003677 // DNA binding (MGI:MGI:4459044|GO_REF:0000033 [IBA] PANTHER:PTN001422142) /// 0003677 // DNA binding (MGI:MGI:4417868|GO_REF:0000096 [ISO] RGD:2811) /// 0003677 // DNA binding (MGI:MGI:3654711|PMID:16912278 [IDA]) /// 0003700 // transcription factor activity, sequence-specific DNA binding (MGI:MGI:1859126|PMID:10825208 [IDA])	one cut domain, family member 1	D9Ertd423e|Hfh12|Hnf6|HNF6|Oc1|OC-1	protein	taxon:10090	20060330	MGI			1	0.0011836	0.000889464	0.0801609	3	0.00280828	0.00427496	0.0989349	2	0.00186082	0.00471414	0.0513019	0	0	0	0	6	0.00642374	0.00530729	0.289871	0	0	0	0	0	0	0	0	10	0.00865659	0.0298664	0.207983	8	0.00404637	0.0129497	0.11537	18	0.00903528	0.0572812	0.222837	1	0.00102325	0.00294677	0.027814	3	0.00267253	0.00783121	0.0705946	2	0.000711055	0.00333827	0.0181191	2	0.0023595	0.00610192	0.0897366	1	0.00116133	0.000779436	0.121716	1	0.00110398	0.00334775	0.0300294	3	0.00128587	0.00508431	0.0326604	16	0.00739839	0.0643154	0.184868	0	0	0	0
Fam214a	9	74952884..75032468	ENSMUSG00000034858	1.15114	-1.02178	-0.03108	0.910523	0.959718	1	0.891312	1.01546	0.0221369	0.936269	0.992319	1	1.05979	-1.0668	-0.0932903	0.750448	0.908871	1	Fam214a	MGI	MGI:2387648	Fam214a		0008150 // biological_process (MGI:MGI:2156816|GO_REF:0000015 [ND])	0005575 // cellular_component (MGI:MGI:2156816|GO_REF:0000015 [ND])	0003674 // molecular_function (MGI:MGI:2156816|GO_REF:0000015 [ND])	family with sequence similarity 214, member A	6330415I01Rik|BC031353|C130047D21Rik	protein	taxon:10090	20100202	MGI			868	0.385476	0.289682	69.5796	2342	0.822583	1.25219	77.2352	3245	1.13282	2.86986	83.2373	1437	0.549788	0.498525	75.6523	1474	0.592116	0.489207	71.2118	4116	1.38564	6.70721	85.7592	7930	1.29106	6.86277	78.7873	3890	1.26348	4.35919	80.9052	2161	0.410113	1.31249	31.1645	7462	1.40539	8.9098	92.3782	2962	1.13721	3.27495	82.3849	3653	1.22103	3.57792	85.9607	8103	1.08092	5.07471	73.4095	1821	0.806071	2.08459	81.7052	485	0.211335	0.141839	59.0324	2850	1.18053	3.5799	85.5837	3884	0.624638	2.46981	42.2844	7701	1.33609	11.6149	88.9793	5012	1.09788	5.31765	65.9489
Arpp19	9	75037614..75060313	ENSMUSG00000007656	1.39326	1.63184	0.706498	0.0198163	0.113833	1	0.674221	1.0804	0.111563	0.714177	0.963166	1	1.21215	1.43162	0.517648	0.107416	0.386216	1	Arpp19	MGI	MGI:1891691	Arpp19		0051301 // cell division (MGI:MGI:1354194|GO_REF:0000004 [IEA] UniProtKB-KW:KW-0132) /// 0035308 // negative regulation of protein dephosphorylation (MGI:MGI:6201960|PMID:21873635 [IBA] PANTHER:PTN001309504) /// 0045722 // positive regulation of gluconeogenesis (MGI:MGI:4834177|GO_REF:0000096 [ISO] UniProtKB:P56211) /// 0035308 // negative regulation of protein dephosphorylation (MGI:MGI:4459044|GO_REF:0000033 [IBA] PANTHER:PTN001309504) /// 0000278 // mitotic cell cycle (MGI:MGI:4834177|GO_REF:0000096 [ISO] UniProtKB:P56211) /// 0000086 // G2/M transition of mitotic cell cycle (MGI:MGI:4834177|GO_REF:0000096 [ISO] UniProtKB:P56211) /// 0032515 // negative regulation of phosphoprotein phosphatase activity (MGI:MGI:6201960|PMID:21873635 [IBA] FB:FBgn0061515|PANTHER:PTN001309504) /// 0007049 // cell cycle (MGI:MGI:1354194|GO_REF:0000004 [IEA] UniProtKB-KW:KW-0131) /// 0046579 // positive regulation of Ras protein signal transduction (MGI:MGI:4417868|GO_REF:0000096 [ISO] RGD:71054)	0005737 // cytoplasm (MGI:MGI:6201960|PMID:21873635 [IBA] PANTHER:PTN001309504) /// 0005737 // cytoplasm (MGI:MGI:4459044|GO_REF:0000033 [IBA] PANTHER:PTN001309504)	0004864 // protein phosphatase inhibitor activity (MGI:MGI:4459044|GO_REF:0000033 [IBA] PANTHER:PTN001309504) /// 0005102 // receptor binding (MGI:MGI:4834177|GO_REF:0000096 [ISO] UniProtKB:P56211) /// 0004864 // protein phosphatase inhibitor activity (MGI:MGI:6201960|PMID:21873635 [IBA] PANTHER:PTN001309504) /// 0015459 // potassium channel regulator activity (MGI:MGI:4834177|GO_REF:0000096 [ISO] UniProtKB:P56211)	cAMP-regulated phosphoprotein 19		protein	taxon:10090	20110317	MGI			198	0.308282	0.231671	15.8719	490	0.603385	0.918513	16.1594	750	0.917937	2.32548	19.2382	257	0.344728	0.312585	13.53	302	0.425326	0.351405	14.5902	1156	1.36439	6.60434	24.0859	3066	1.75006	9.30258	30.4618	999	1.1376	3.92489	20.7775	1777	1.18234	3.78386	25.6267	2320	1.53192	9.71194	28.7212	493	0.663602	1.91105	13.7123	1053	1.23398	3.61588	24.7787	1902	0.889534	4.1762	17.2312	206	0.319695	0.826765	9.24287	173	0.26429	0.17738	21.0569	391	0.567826	1.7219	11.7415	2046	1.15361	4.56136	22.2744	2919	1.77554	15.435	33.7269	1760	1.35164	6.54677	23.1584
Myo5a	9	75071015..75223688	ENSMUSG00000034593	0.536082	1.66029	0.731439	0.00903678	0.0684522	1	0.247226	1.01837	0.0262568	0.925505	0.990822	1	0.37209	1.16959	0.225998	0.446978	0.73711	1	Myo5a	MGI	MGI:105976	Myo5a		0042552 // myelination (MGI:MGI:3619818|PMID:1150661 [IMP] MGI:MGI:1856005) /// 0043473 // pigmentation (MGI:MGI:5569175|PMID:24721909 [IMP]) /// 0099089 // establishment of endoplasmic reticulum localization to postsynapse (MGI:MGI:4939562|PMID:21151132 [IMP]) /// 0042640 // anagen (MGI:MGI:3513741|PMID:15550542 [IMP] MGI:MGI:1856004) /// 0030318 // melanocyte differentiation (MGI:MGI:77000|PMID:2379821 [IMP] MGI:MGI:1856004) /// 0043473 // pigmentation (MGI:MGI:1203760|PMID:9560409 [IMP] MGI:MGI:1856008|MGI:MGI:1860204|MGI:MGI:1856407) /// 0006582 // melanin metabolic process (MGI:MGI:1202196|PMID:9548375 [IMP] MGI:MGI:1856004) /// 0032400 // melanosome localization (MGI:MGI:85369|PMID:8962090 [IMP] MGI:MGI:1856004) /// 0043473 // pigmentation (MGI:MGI:1203759|PMID:9560408 [IMP]) /// 0043473 // pigmentation (MGI:MGI:77000|PMID:2379821 [IMP] MGI:MGI:1856004) /// 0099566 // regulation of postsynaptic cytosolic calcium ion concentration (MGI:MGI:4939562|PMID:21151132 [IMP]) /// 0031585 // regulation of inositol 1,4,5-trisphosphate-sensitive calcium-release channel activity (MGI:MGI:3621681|PMID:11086997 [IMP] MGI:MGI:1856004) /// 0031987 // locomotion involved in locomotory behavior (MGI:MGI:1346940|PMID:10536275 [IMP] MGI:MGI:1856005) /// 0048066 // developmental pigmentation (MGI:MGI:3513741|PMID:15550542 [IMP] MGI:MGI:1856004) /// 0043473 // pigmentation (MGI:MGI:1861569|PMID:10920234 [ISO] UniProtKB:Q9QYF3) /// 0016192 // vesicle-mediated transport (MGI:MGI:5463529|PMID:22908308 [IMP]) /// 0099089 // establishment of endoplasmic reticulum localization to postsynapse (MGI:MGI:4939562|PMID:21151132 [IDA]) /// 0042438 // melanin biosynthetic process (MGI:MGI:76308|PMID:7665913 [IMP] MGI:MGI:1856004) /// 0032252 // secretory granule localization (MGI:MGI:4417868|GO_REF:0000096 [ISO] RGD:3143) /// 0032402 // melanosome transport (MGI:MGI:87417|PMID:9133672 [IDA]) /// 0043473 // pigmentation (MGI:MGI:56220|PMID:6098826 [IMP] MGI:MGI:1856004) /// 0043473 // pigmentation (MGI:MGI:73808|PMID:3422417 [IMP] MGI:MGI:2658702|MGI:MGI:1891639|MGI:MGI:1858058|MGI:MGI:1858059|MGI:MGI:1858060|MGI:MGI:1858061|MGI:MGI:1858062|MGI:MGI:1858063|MGI:MGI:1858064|MGI:MGI:1858065|MGI:MGI:1858066) /// 0032869 // cellular response to insulin stimulus (MGI:MGI:5463529|PMID:22908308 [IMP]) /// 0043473 // pigmentation (MGI:MGI:73393|PMID:7774591 [IMP] MGI:MGI:1856004) /// 0043473 // pigmentation (MGI:MGI:61184|PMID:17247639 [IMP] MGI:MGI:1856004) /// 0072659 // protein localization to plasma membrane (MGI:MGI:5463529|PMID:22908308 [IMP]) /// 1903078 // positive regulation of protein localization to plasma membrane (MGI:MGI:4417868|GO_REF:0000096 [ISO] RGD:3143) /// 0015031 // protein transport (MGI:MGI:1354194|GO_REF:0000004 [IEA] UniProtKB-KW:KW-0653) /// 0051643 // endoplasmic reticulum localization (MGI:MGI:83960|PMID:8899740 [IMP] MGI:MGI:1856005) /// 0030048 // actin filament-based movement (MGI:MGI:3039317|PMID:15007063 [IDA]) /// 0030050 // vesicle transport along actin filament (MGI:MGI:4834177|GO_REF:0000096 [ISO] UniProtKB:Q9Y4I1) /// 0050885 // neuromuscular process controlling balance (MGI:MGI:61192 [IMP] MGI:MGI:1856005) /// 1904754 // positive regulation of vascular associated smooth muscle cell migration (MGI:MGI:4417868|GO_REF:0000096 [ISO] RGD:3143) /// 0099089 // establishment of endoplasmic reticulum localization to postsynapse (MGI:MGI:4939562|PMID:21151132 [EXP]) /// 1900078 // positive regulation of cellular response to insulin stimulus (MGI:MGI:4417868|GO_REF:0000096 [ISO] RGD:3143) /// 0042476 // odontogenesis (MGI:MGI:3028456|PMID:14730011 [IDA]) /// 0043473 // pigmentation (MGI:MGI:61192 [IMP] MGI:MGI:1856005) /// 0032402 // melanosome transport (MGI:MGI:5569175|PMID:24721909 [IMP]) /// 0007601 // visual perception (MGI:MGI:3051922|PMID:15316067 [IMP] MGI:MGI:1856005) /// 0030318 // melanocyte differentiation (MGI:MGI:68866|PMID:7828830 [IMP] MGI:MGI:1856004) /// 0006887 // exocytosis (MGI:MGI:3589494|PMID:15788565 [IMP]) /// 0031987 // locomotion involved in locomotory behavior (MGI:MGI:1354789|PMID:10749990 [IMP] MGI:MGI:1858520) /// 0030318 // melanocyte differentiation (MGI:MGI:59447|PMID:1996138 [IMP] MGI:MGI:1856004) /// 0007268 // chemical synaptic transmission (MGI:MGI:3051922|PMID:15316067 [IMP] MGI:MGI:1856005) /// 0006892 // post-Golgi vesicle-mediated transport (MGI:MGI:4834177|GO_REF:0000096 [ISO] UniProtKB:Q9Y4I1) /// 0043473 // pigmentation (MGI:MGI:60423|PMID:13880466 [IMP] MGI:MGI:1856004) /// 0017157 // regulation of exocytosis (MGI:MGI:4417868|GO_REF:0000096 [ISO] RGD:3143) /// 0030050 // vesicle transport along actin filament (MGI:MGI:2153619|PMID:11706052 [TAS]) /// 0032252 // secretory granule localization (MGI:MGI:3589494|PMID:15788565 [IMP]) /// 0032402 // melanosome transport (MGI:MGI:1202196|PMID:9548375 [IMP] MGI:MGI:1856004) /// 0043473 // pigmentation (MGI:MGI:68399|PMID:3141922 [IMP] MGI:MGI:1856847) /// 0048820 // hair follicle maturation (MGI:MGI:5779494|PMID:25340873 [IMP] MGI:MGI:5641704) /// 0030048 // actin filament-based movement (MGI:MGI:4417868|GO_REF:0000096 [ISO] RGD:3143) /// 0032402 // melanosome transport (MGI:MGI:3653524|PMID:11266473 [IMP] MGI:MGI:1858077) /// 0032400 // melanosome localization (MGI:MGI:1930900|PMID:11266470 [IMP] MGI:MGI:1856004) /// 0042759 // long-chain fatty acid biosynthetic process (MGI:MGI:3619818|PMID:1150661 [IMP] MGI:MGI:1856005) /// 0099640 // axo-dendritic protein transport (MGI:MGI:4417868|GO_REF:0000096 [ISO] RGD:3143) /// 0043473 // pigmentation (MGI:MGI:55563|PMID:6305507 [IMP] MGI:MGI:1856004|MGI:MGI:1891626|MGI:MGI:3583341) /// 0051643 // endoplasmic reticulum localization (MGI:MGI:1354789|PMID:10749990 [IMP] MGI:MGI:1858520) /// 0030050 // vesicle transport along actin filament (MGI:MGI:4417868|GO_REF:0000096 [ISO] RGD:3143) /// 0050808 // synapse organization (MGI:MGI:3051922|PMID:15316067 [IMP] MGI:MGI:1856005) /// 0099566 // regulation of postsynaptic cytosolic calcium ion concentration (MGI:MGI:4939562|PMID:21151132 [IDA]) /// 0030073 // insulin secretion (MGI:MGI:3589494|PMID:15788565 [IMP]) /// 0043473 // pigmentation (MGI:MGI:68866|PMID:7828830 [IMP] MGI:MGI:1856004) /// 0032400 // melanosome localization (MGI:MGI:3028456|PMID:14730011 [IMP]) /// 0043473 // pigmentation (MGI:MGI:5779494|PMID:25340873 [IMP] MGI:MGI:5641704) /// 0099566 // regulation of postsynaptic cytosolic calcium ion concentration (MGI:MGI:4939562|PMID:21151132 [EXP])	0098794 // postsynapse (MGI:MGI:4939562|PMID:21151132 [EXP]) /// 1990904 // ribonucleoprotein complex (MGI:MGI:4417868|GO_REF:0000096 [ISO] RGD:3143) /// 0030141 // secretory granule (MGI:MGI:3589494|PMID:15788565 [IDA]) /// 0098978 // glutamatergic synapse (MGI:MGI:4417868|GO_REF:0000096 [ISO] RGD:3143) /// 0001726 // ruffle (MGI:MGI:4834177|GO_REF:0000096 [ISO] UniProtKB:Q9Y4I1) /// 0005783 // endoplasmic reticulum (MGI:MGI:4834177|GO_REF:0000096 [ISO] UniProtKB:Q9Y4I1) /// 0016459 // myosin complex (MGI:MGI:2153619|PMID:11706052 [IDA]) /// 0098978 // glutamatergic synapse (MGI:MGI:4939562|PMID:21151132 [IMP]) /// 0098794 // postsynapse (MGI:MGI:4939562|PMID:21151132 [IDA]) /// 0005794 // Golgi apparatus (MGI:MGI:3040020|PMID:14724135 [IDA]) /// 0005790 // smooth endoplasmic reticulum (MGI:MGI:4939562|PMID:21151132 [IDA]) /// 0031982 // vesicle (MGI:MGI:4834177|GO_REF:0000096 [ISO] UniProtKB:Q9Y4I1) /// 0005884 // actin filament (MGI:MGI:4834177|GO_REF:0000096 [ISO] UniProtKB:Q9Y4I1) /// 0005790 // smooth endoplasmic reticulum (MGI:MGI:4939562|PMID:21151132 [EXP]) /// 0016461 // unconventional myosin complex (MGI:MGI:5882888|PMID:17513864 [IMP]) /// 0001750 // photoreceptor outer segment (MGI:MGI:3047015|PMID:14978221 [IDA]) /// 0042470 // melanosome (MGI:MGI:87417|PMID:9133672 [IDA]) /// 0055037 // recycling endosome (MGI:MGI:4417868|GO_REF:0000096 [ISO] RGD:3143) /// 0005764 // lysosome (MGI:MGI:4834177|GO_REF:0000096 [ISO] UniProtKB:Q9Y4I1) /// 0005777 // peroxisome (MGI:MGI:4834177|GO_REF:0000096 [ISO] UniProtKB:Q9Y4I1) /// 0098978 // glutamatergic synapse (MGI:MGI:4939562|PMID:21151132 [EXP]) /// 0098978 // glutamatergic synapse (MGI:MGI:4939562|PMID:21151132 [IDA]) /// 0005829 // cytosol (MGI:MGI:4834177|GO_REF:0000096 [ISO] UniProtKB:Q9Y4I1) /// 0032433 // filopodium tip (MGI:MGI:4834177|GO_REF:0000096 [ISO] UniProtKB:Q9Y4I1) /// 0008021 // synaptic vesicle (MGI:MGI:4417868|GO_REF:0000096 [ISO] RGD:3143) /// 0042470 // melanosome (MGI:MGI:2177987|PMID:11887186 [IDA]) /// 0005770 // late endosome (MGI:MGI:4834177|GO_REF:0000096 [ISO] UniProtKB:Q9Y4I1) /// 0098871 // postsynaptic actin cytoskeleton (MGI:MGI:4417868|GO_REF:0000096 [ISO] RGD:3143) /// 0005882 // intermediate filament (MGI:MGI:64973|PMID:8188282 [IDA]) /// 0043025 // neuronal cell body (MGI:MGI:59447|PMID:1996138 [IDA]) /// 0005769 // early endosome (MGI:MGI:4834177|GO_REF:0000096 [ISO] UniProtKB:Q9Y4I1) /// 0035371 // microtubule plus-end (MGI:MGI:3611941|PMID:16247022 [IDA]) /// 0042642 // actomyosin, myosin complex part (MGI:MGI:4417868|GO_REF:0000096 [ISO] RGD:3143) /// 0043025 // neuronal cell body (MGI:MGI:4417868|GO_REF:0000096 [ISO] RGD:3143) /// 0005737 // cytoplasm (MGI:MGI:4417868|GO_REF:0000096 [ISO] RGD:3143) /// 0030424 // axon (MGI:MGI:4417868|GO_REF:0000096 [ISO] RGD:3143) /// 0098685 /// 0030141 // secretory granule (MGI:MGI:4417868|GO_REF:0000096 [ISO] RGD:3143) /// 0032593 // insulin-responsive compartment (MGI:MGI:5463529|PMID:22908308 [IDA]) /// 0055037 // recycling endosome (MGI:MGI:4834177|GO_REF:0000096 [ISO] UniProtKB:Q9Y4I1) /// 0042641 // actomyosin (MGI:MGI:64973|PMID:8188282 [IDA]) /// 0016459 // myosin complex (MGI:MGI:2429348|PMID:12403814 [IDA]) /// 0016020 // membrane (MGI:MGI:4834177|GO_REF:0000096 [ISO] UniProtKB:Q9Y4I1) /// 0042470 // melanosome (MGI:MGI:3614727|PMID:11886590 [IDA]) /// 0030425 // dendrite (MGI:MGI:4417868|GO_REF:0000096 [ISO] RGD:3143) /// 0043005 // neuron projection (MGI:MGI:4417868|GO_REF:0000096 [ISO] RGD:3143) /// 0005737 // cytoplasm (MGI:MGI:4834177|GO_REF:0000096 [ISO] UniProtKB:Q9Y4I1) /// 0005737 // cytoplasm (MGI:MGI:85369|PMID:8962090 [IDA]) /// 0042470 // melanosome (MGI:MGI:4834177|GO_REF:0000096 [ISO] UniProtKB:Q9Y4I1) /// 0005737 // cytoplasm (MGI:MGI:87417|PMID:9133672 [IDA])	0005515 // protein binding (MGI:MGI:3028456|PMID:14730011 [IPI] UniProtKB:Q9ERI2) /// 0005515 // protein binding (MGI:MGI:2429348|PMID:12403814 [IPI] UniProtKB:P15331) /// 0005515 // protein binding (MGI:MGI:1932935|PMID:11432975 [IPI] UniProtKB:Q9ESN6) /// 0017137 // Rab GTPase binding (MGI:MGI:4834177|GO_REF:0000096 [ISO] UniProtKB:Q9Y4I1) /// 0003779 // actin binding (MGI:MGI:2429348|PMID:12403814 [IDA]) /// 0046983 // protein dimerization activity (MGI:MGI:4417868|GO_REF:0000096 [ISO] RGD:3143) /// 0005515 // protein binding (MGI:MGI:3028456|PMID:14730011 [IPI] UniProtKB:Q91V27) /// 0048306 // calcium-dependent protein binding (MGI:MGI:4417868|GO_REF:0000096 [ISO] RGD:3143) /// 0046982 // protein heterodimerization activity (MGI:MGI:4417868|GO_REF:0000096 [ISO] RGD:3143) /// 0000149 // SNARE binding (MGI:MGI:4417868|GO_REF:0000096 [ISO] RGD:3143) /// 0005515 // protein binding (MGI:MGI:2429348|PMID:12403814 [IPI] UniProtKB:P08551|UniProtKB:P03995) /// 0003779 // actin binding (MGI:MGI:2153619|PMID:11706052 [IDA]) /// 0005515 // protein binding (MGI:MGI:1930900|PMID:11266470 [IPI] UniProtKB:Q9ERI2) /// 0019901 // protein kinase binding (MGI:MGI:4417868|GO_REF:0000096 [ISO] RGD:3143) /// 0042802 // identical protein binding (MGI:MGI:5917836|PMID:20133809 [IPI] UniProtKB:Q99104) /// 0005516 // calmodulin binding (MGI:MGI:5613730|PMID:25260918 [IDA]) /// 0005524 // ATP binding (MGI:MGI:4417868|GO_REF:0000096 [ISO] RGD:3143) /// 0005516 // calmodulin binding (MGI:MGI:3039317|PMID:15007063 [IDA]) /// 0051015 // actin filament binding (MGI:MGI:2152098|GO_REF:0000002 [IEA] InterPro:IPR008989) /// 0043008 // ATP-dependent protein binding (MGI:MGI:4417868|GO_REF:0000096 [ISO] RGD:3143) /// 0005509 // calcium ion binding (MGI:MGI:3039317|PMID:15007063 [IDA]) /// 0017137 // Rab GTPase binding (MGI:MGI:5463529|PMID:22908308 [IPI] UniProtKB:P61026) /// 0003774 // motor activity (MGI:MGI:4417868|GO_REF:0000096 [ISO] RGD:3143) /// 0000146 // microfilament motor activity (MGI:MGI:2153619|PMID:11706052 [IDA]) /// 0003779 // actin binding (MGI:MGI:3590364|PMID:16137617 [IDA]) /// 0000166 // nucleotide binding (MGI:MGI:1354194|GO_REF:0000004 [IEA] UniProtKB-KW:KW-0547) /// 0097718 // disordered domain specific binding (MGI:MGI:5882888|PMID:17513864 [IPI] UniProtKB:Q91V27) /// 0005516 // calmodulin binding (MGI:MGI:2153619|PMID:11706052 [IDA]) /// 0000146 // microfilament motor activity (MGI:MGI:3039317|PMID:15007063 [IDA]) /// 0000146 // microfilament motor activity (MGI:MGI:4417868|GO_REF:0000096 [ISO] RGD:3143) /// 0042802 // identical protein binding (MGI:MGI:6093185|PMID:20018767 [IPI] UniProtKB:Q99104) /// 0003774 // motor activity (MGI:MGI:2153619|PMID:11706052 [IDA]) /// 0017075 // syntaxin-1 binding (MGI:MGI:4417868|GO_REF:0000096 [ISO] RGD:3143)	myosin VA	9630007J19Rik|Dbv|flail|MVa|Myo5|MyoVA	protein	taxon:10090	20040218	MGI			448	0.10371	0.0779373	35.9121	1265	0.231606	0.352566	41.7175	1577	0.286975	0.727015	40.4515	786	0.156757	0.142141	41.3797	843	0.176524	0.145844	40.7269	2740	0.480829	2.32746	57.0895	10655	0.904262	4.80668	105.861	2691	0.455617	1.57194	55.9681	3918	0.387596	1.24043	56.5027	4605	0.452103	2.86621	57.0091	1489	0.298	0.858184	41.415	2171	0.378269	1.10843	51.0869	4559	0.317017	1.48834	41.3025	765	0.176519	0.456496	34.3243	292	0.0663252	0.0445146	35.5411	703	0.151794	0.460307	21.1106	6197	0.519514	2.05415	67.4656	3955	0.357687	3.10943	45.6971	4023	0.459368	2.22497	52.9355
Myo5c	9	75232020..75305451	ENSMUSG00000033590	1.87492	-1.52951	-0.613068	0.0239741	0.127534	1	1.72852	-1.50399	-0.588794	0.0302657	0.33096	1	2.22352	-1.26317	-0.33705	0.241888	0.562566	1	Myo5c	MGI	MGI:2442485	Myo5c		0032254 // establishment of secretory granule localization (MGI:MGI:2154458|GO_REF:0000008 [ISO] UniProtKB:Q14783)	0030141 // secretory granule (MGI:MGI:2154458|GO_REF:0000008 [ISO] UniProtKB:Q14783) /// 0005623 // cell (MGI:MGI:2154458|GO_REF:0000008 [ISO] UniProtKB:Q14783)	0003674 // molecular_function (MGI:MGI:2156816|GO_REF:0000015 [ND])	myosin VC	9130003O20Rik	protein	taxon:10090	20100209	MGI			1802	0.867317	0.651781	144.45	5333	2.03007	3.0903	175.873	6905	2.6125	6.61843	177.12	2656	1.10132	0.998628	139.828	4666	2.03142	1.67836	225.423	5240	1.91184	9.2543	109.178	10096	1.78143	9.46937	100.307	5787	2.03713	7.02839	120.36	6805	1.39966	4.47936	98.137	10996	2.24452	14.2296	136.128	5500	2.28857	6.59065	152.977	2669	0.966873	2.83319	62.8056	18612	2.69083	12.6329	168.616	2837	1.36103	3.51978	127.291	503	0.237544	0.159429	61.2233	5525	2.48034	7.5215	165.912	9468	1.65026	6.52511	103.076	11922	2.24174	19.4878	137.75	10622	2.52172	12.2141	139.766
Gnb5	9	75306288..75345876	ENSMUSG00000032192	0.63077	-1.5445	-0.627136	0.0293542	0.144649	1	0.590797	-1.58745	-0.666707	0.0210175	0.277126	1	0.696447	-1.37672	-0.461234	0.130728	0.42297	1	Gnb5	MGI	MGI:101848	Gnb5		1901386 // negative regulation of voltage-gated calcium channel activity (MGI:MGI:4834177|GO_REF:0000096 [ISO] UniProtKB:O14775) /// 0007186 // G-protein coupled receptor signaling pathway (MGI:MGI:3587446|PMID:15897264 [IDA]) /// 0043547 // positive regulation of GTPase activity (MGI:MGI:4834177|GO_REF:0000096 [ISO] UniProtKB:O14775) /// 0007165 // signal transduction (MGI:MGI:2152098|GO_REF:0000002 [IEA] InterPro:IPR016346) /// 0007212 // dopamine receptor signaling pathway (MGI:MGI:4834177|GO_REF:0000096 [ISO] UniProtKB:O14775) /// 0007165 // signal transduction (MGI:MGI:1354194|GO_REF:0000004 [IEA] UniProtKB-KW:KW-0807)	0005829 // cytosol (MGI:MGI:4834177|GO_REF:0000096 [ISO] UniProtKB:O14775) /// 0016020 // membrane (MGI:MGI:1354194|GO_REF:0000004 [IEA] UniProtKB-KW:KW-0472) /// 0005829 // cytosol (MGI:MGI:4417868|GO_REF:0000096 [ISO] RGD:620759) /// 0098793 // presynapse (MGI:MGI:6189482|PMID:27965545 [IDA]) /// 0001750 // photoreceptor outer segment (MGI:MGI:5507748|PMID:23555598 [IDA]) /// 0044297 // cell body (MGI:MGI:4417868|GO_REF:0000096 [ISO] RGD:620759) /// 0005886 // plasma membrane (MGI:MGI:3587446|PMID:15897264 [IDA]) /// 0043209 // myelin sheath (MGI:MGI:3834050|PMID:17634366 [HDA]) /// 0032991 // macromolecular complex (MGI:MGI:4417868|GO_REF:0000096 [ISO] RGD:620759) /// 0005634 // nucleus (MGI:MGI:3587446|PMID:15897264 [IDA]) /// 0001917 // photoreceptor inner segment (MGI:MGI:5507748|PMID:23555598 [IDA])	0005515 // protein binding (MGI:MGI:3587446|PMID:15897264 [IPI] UniProtKB:Q3UVC4) /// 0005096 // GTPase activator activity (MGI:MGI:4834177|GO_REF:0000096 [ISO] UniProtKB:O14775) /// 0005515 // protein binding (MGI:MGI:5507748|PMID:23555598 [IPI] PR:O54828-2) /// 0032794 // GTPase activating protein binding (MGI:MGI:4417868|GO_REF:0000096 [ISO] RGD:620759) /// 0031682 // G-protein gamma-subunit binding (MGI:MGI:4834177|GO_REF:0000096 [ISO] UniProtKB:O14775) /// 0051087 // chaperone binding (MGI:MGI:4834177|GO_REF:0000096 [ISO] UniProtKB:O14775)	guanine nucleotide binding protein (G protein), beta 5	Gbeta5|G beta 5	protein	taxon:10090	20150108	MGI	part_of(CL:0000604),exists_during(GO:0036367)	PR:P62881-1	339	0.302645	0.227435	27.1745	824	0.581804	0.885661	27.1741	1419	0.995831	2.52281	36.3987	555	0.426863	0.387061	29.2185	801	0.646843	0.534422	38.6978	822	0.556291	2.69274	17.1268	1579	0.516789	2.74704	15.6879	1127	0.735869	2.53885	23.4396	1328	0.506645	1.62143	19.1515	2214	0.838255	5.31431	27.4089	967	0.746343	2.14933	26.8961	463	0.311109	0.91163	10.8951	2896	0.776608	3.64603	26.2364	389	0.346154	0.895192	17.4538	150	0.131395	0.0881864	18.2574	696	0.579561	1.75749	20.9004	2141	0.692186	2.73689	23.3087	2456	0.856594	7.44652	28.3773	1493	0.657447	3.18438	19.6452
Gm19531	9	complement(75310335..75314871)	ENSMUSG00000111348	0.0362362	-4.35066	-2.12123	0.135916	0.349723	1	0.104495	1.99094	0.993451	0.477612	0.897874	1	0.179056	2.47736	1.3088	0.374117	0.682964	1																	1	0.00779004	0.00585415	0.0801609	2	0.0123221	0.0187575	0.0659566	0	0	0	0	24	0.161069	0.146051	1.2635	0	0	0	0	0	0	0	0	31	0.0885317	0.470598	0.307996	0	0	0	0	0	0	0	0	0	0	0	0	16	0.107755	0.310315	0.445023	0	0	0	0	8	0.0187197	0.0878856	0.0724763	51	0.396001	1.0241	2.28828	0	0	0	0	69	0.501354	1.52033	2.07203	0	0	0	0	10	0.0304335	0.264564	0.115543	48	0.184437	0.893331	0.631594
Gm48677	9	complement(75317072..75342842)	ENSMUSG00000110824	0.000274288	-7.24336	-2.85666	0.254467	0.50066	1	0.0139947	79.7088	6.31667	0.000680229	0.0358293	1	0.000274288	-7.25889	-2.85975	0.286304	0.609143	1																	1	0.00137144	0.00103063	0.0801609	0	0	0	0	0	0	0	0	0	0	0	0	0	0	0	0	0	0	0	0	0	0	0	0	0	0	0	0	0	0	0	0	0	0	0	0	0	0	0	0	0	0	0	0	0	0	0	0	0	0	0	0	52	0.0699734	0.0469631	6.32924	0	0	0	0	0	0	0	0	0	0	0	0	0	0	0	0
Bcl2l10	9	75347758..75351632	ENSMUSG00000032191	0.16469	1.05463	0.0767347	0.915036	0.961872	1	0.0910018	-2.11257	-1.079	0.153327	0.659774	1	0.170746	1.07667	0.106576	0.88861	0.961721	1	Bcl2l10	MGI	MGI:1330841	Bcl2l10		0008630 // intrinsic apoptotic signaling pathway in response to DNA damage (MGI:MGI:4459044|GO_REF:0000033 [IBA] PANTHER:PTN000135648) /// 0006915 // apoptotic process (MGI:MGI:1354194|GO_REF:0000004 [IEA] UniProtKB-KW:KW-0053) /// 2001240 // negative regulation of extrinsic apoptotic signaling pathway in absence of ligand (MGI:MGI:1326939|PMID:9878060 [IDA]) /// 2001243 // negative regulation of intrinsic apoptotic signaling pathway (MGI:MGI:1326939|PMID:9878060 [IDA]) /// 0043065 // positive regulation of apoptotic process (MGI:MGI:1315090|PMID:9829980 [IDA]) /// 0097192 // extrinsic apoptotic signaling pathway in absence of ligand (MGI:MGI:4459044|GO_REF:0000033 [IBA] PANTHER:PTN000135648) /// 0008625 // extrinsic apoptotic signaling pathway via death domain receptors (MGI:MGI:2153322|PMID:11689480 [ISO] EMBL:AF285092) /// 0042981 // regulation of apoptotic process (MGI:MGI:2152098|GO_REF:0000002 [IEA] InterPro:IPR036834|InterPro:IPR026298) /// 0043066 // negative regulation of apoptotic process (MGI:MGI:2153322|PMID:11689480 [ISO] EMBL:AF285092) /// 0043066 // negative regulation of apoptotic process (MGI:MGI:4834177|GO_REF:0000096 [ISO] UniProtKB:Q9HD36) /// 0008630 // intrinsic apoptotic signaling pathway in response to DNA damage (MGI:MGI:6201960|PMID:21873635 [IBA] PANTHER:PTN000135648) /// 0097192 // extrinsic apoptotic signaling pathway in absence of ligand (MGI:MGI:6201960|PMID:21873635 [IBA] PANTHER:PTN000135648)	0005739 // mitochondrion (MGI:MGI:4834177|GO_REF:0000096 [ISO] UniProtKB:Q9HD36) /// 0016020 // membrane (MGI:MGI:2153322|PMID:11689480 [ISO] EMBL:AF285092) /// 0016021 // integral component of membrane (MGI:MGI:1354194|GO_REF:0000004 [IEA] UniProtKB-KW:KW-0812) /// 0005634 // nucleus (MGI:MGI:1354194|GO_REF:0000004 [IEA] UniProtKB-KW:KW-0539) /// 0005741 // mitochondrial outer membrane (MGI:MGI:6201960|PMID:21873635 [IBA] PANTHER:PTN000135648) /// 0005741 // mitochondrial outer membrane (MGI:MGI:4459044|GO_REF:0000033 [IBA] PANTHER:PTN000135648) /// 0016020 // membrane (MGI:MGI:1326939|PMID:9878060 [IDA]) /// 0005829 // cytosol (MGI:MGI:4834177|GO_REF:0000096 [ISO] UniProtKB:Q9HD36)	0046982 // protein heterodimerization activity (MGI:MGI:6201960|PMID:21873635 [IBA] PANTHER:PTN000135648) /// 0046982 // protein heterodimerization activity (MGI:MGI:4459044|GO_REF:0000033 [IBA] PANTHER:PTN000135648) /// 0042803 // protein homodimerization activity (MGI:MGI:4459044|GO_REF:0000033 [IBA] PANTHER:PTN000135648) /// 0042803 // protein homodimerization activity (MGI:MGI:1326939|PMID:9878060 [IPI] UniProtKB:Q9Z0F3) /// 0089720 // caspase binding (MGI:MGI:4834177|GO_REF:0000096 [ISO] UniProtKB:Q9HD36) /// 0042803 // protein homodimerization activity (MGI:MGI:6201960|PMID:21873635 [IBA] PANTHER:PTN000135648)	Bcl2-like 10	Boo|Diva	protein	taxon:10090	20190210	UniProt			6	0.0547253	0.0411256	0.480965	10	0.0721361	0.10981	0.329783	13	0.0932072	0.236128	0.333462	11	0.0864352	0.0783758	0.579106	18	0.148505	0.122695	0.869614	25	0.172852	0.836692	0.520889	9	0.0300938	0.159966	0.0894182	22	0.146758	0.506336	0.457562	62	0.241658	0.773381	0.894121	60	0.232088	1.47138	0.742789	14	0.110393	0.317912	0.389395	1	0.0068649	0.0201159	0.0235315	31	0.0849313	0.398737	0.280846	6	0.0545474	0.141065	0.26921	2	0.0178986	0.0120128	0.243432	28	0.238205	0.722343	0.840822	36	0.118908	0.47016	0.391925	46	0.163911	1.4249	0.531496	36	0.161959	0.78446	0.473695
Mapk6	9	complement(75369062..75410005)	ENSMUSG00000042688	1.4844	1.21439	0.280229	0.295512	0.5447	1	0.857075	-1.0693	-0.0966717	0.71885	0.964022	1	1.40416	1.15508	0.207995	0.464063	0.74726	1	Mapk6	MGI	MGI:1354946	Mapk6		0035556 // intracellular signal transduction (MGI:MGI:6201960|PMID:21873635 [IBA] PANTHER:PTN000622075) /// 0035556 // intracellular signal transduction (MGI:MGI:4459044|GO_REF:0000033 [IBA] PANTHER:PTN000622075) /// 0060999 // positive regulation of dendritic spine development (MGI:MGI:5430253|PMID:22508986 [IGI] MGI:MGI:1333110) /// 0071310 // cellular response to organic substance (MGI:MGI:4459044|GO_REF:0000033 [IBA] PANTHER:PTN001172432) /// 0006468 // protein phosphorylation (MGI:MGI:5306310|PMID:15577943 [IDA]) /// 0071310 // cellular response to organic substance (MGI:MGI:6201960|PMID:21873635 [IBA] PANTHER:PTN001172432) /// 0010468 // regulation of gene expression (MGI:MGI:6201960|PMID:21873635 [IBA] PANTHER:PTN000622075) /// 0010468 // regulation of gene expression (MGI:MGI:4459044|GO_REF:0000033 [IBA] PANTHER:PTN000622075) /// 0007049 // cell cycle (MGI:MGI:1354194|GO_REF:0000004 [IEA] UniProtKB-KW:KW-0131) /// 0016310 // phosphorylation (MGI:MGI:1354194|GO_REF:0000004 [IEA] UniProtKB-KW:KW-0418)	0005634 // nucleus (MGI:MGI:4459044|GO_REF:0000033 [IBA] PANTHER:PTN000622075) /// 0005634 // nucleus (MGI:MGI:5306310|PMID:15577943 [IDA]) /// 0005737 // cytoplasm (MGI:MGI:5306310|PMID:15577943 [IDA]) /// 0005737 // cytoplasm (MGI:MGI:4459044|GO_REF:0000033 [IBA] PANTHER:PTN000622075) /// 0005634 // nucleus (MGI:MGI:6201960|PMID:21873635 [IBA] PANTHER:PTN000622075) /// 0005737 // cytoplasm (MGI:MGI:3521520|PMID:15538386 [IDA]) /// 0032156 // septin cytoskeleton (MGI:MGI:5430253|PMID:22508986 [IDA]) /// 0005829 // cytosol (MGI:MGI:4834177|GO_REF:0000096 [ISO] UniProtKB:Q16659) /// 0032991 // macromolecular complex (MGI:MGI:5430253|PMID:22508986 [IDA]) /// 0005737 // cytoplasm (MGI:MGI:6201960|PMID:21873635 [IBA] PANTHER:PTN000622075)	0005524 // ATP binding (MGI:MGI:1354194|GO_REF:0000004 [IEA] UniProtKB-KW:KW-0067) /// 0004674 // protein serine/threonine kinase activity (MGI:MGI:1354194|GO_REF:0000004 [IEA] UniProtKB-KW:KW-0723) /// 0046982 // protein heterodimerization activity (MGI:MGI:5306302|PMID:16973613 [IPI] UniProtKB:Q6P5G0) /// 0004707 // MAP kinase activity (MGI:MGI:4459044|GO_REF:0000033 [IBA] PANTHER:PTN002372889) /// 0004707 // MAP kinase activity (MGI:MGI:5306310|PMID:15577943 [IDA]) /// 0004707 // MAP kinase activity (MGI:MGI:6201960|PMID:21873635 [IBA] PANTHER:PTN002372889) /// 0000166 // nucleotide binding (MGI:MGI:1354194|GO_REF:0000004 [IEA] UniProtKB-KW:KW-0547) /// 0016301 // kinase activity (MGI:MGI:1354194|GO_REF:0000004 [IEA] UniProtKB-KW:KW-0418) /// 0005524 // ATP binding (MGI:MGI:2152098|GO_REF:0000002 [IEA] InterPro:IPR008350|InterPro:IPR000719|InterPro:IPR017441) /// 0005515 // protein binding (MGI:MGI:5430253|PMID:22508986 [IPI] UniProtKB:O54992) /// 0016740 // transferase activity (MGI:MGI:1354194|GO_REF:0000004 [IEA] UniProtKB-KW:KW-0808) /// 0005515 // protein binding (MGI:MGI:3521520|PMID:15538386 [IPI] UniProtKB:O54992) /// 0019901 // protein kinase binding (MGI:MGI:5306310|PMID:15577943 [IPI] UniProtKB:O54992) /// 0004672 // protein kinase activity (MGI:MGI:5430253|PMID:22508986 [IDA]) /// 0005515 // protein binding (MGI:MGI:5430253|PMID:22508986 [IPI] UniProtKB:O55131)	mitogen-activated protein kinase 6	2610021I23Rik|D130053K17Rik|Erk3|ERK3|Mapk4|Mapk63|Prkm4|Prkm6	protein	taxon:10090	20190210	UniProt			579	0.4998	0.375596	46.4131	1374	0.938038	1.42794	45.3122	1361	0.923518	2.33962	34.9109	776	0.577087	0.523278	40.8533	837	0.653546	0.53996	40.4371	2291	1.49913	7.25659	47.7343	4187	1.32501	7.0432	41.5993	2059	1.29992	4.48491	42.8236	4408	1.62604	5.20385	63.5691	4567	1.67191	10.5995	56.5386	1523	1.13657	3.27311	42.3607	1913	1.24288	3.64197	45.0158	4006	1.03872	4.8766	36.2925	686	0.59024	1.52642	30.7797	327	0.276961	0.185884	39.8012	1079	0.868751	2.63444	32.4017	6328	1.97814	7.82152	68.8917	4303	1.45112	12.6148	49.718	3097	1.31864	6.38691	40.751
4933433G15Rik	9	75410184..75417709	ENSMUSG00000097021	0.355691	1.00722	0.0103857	0.983407	0.992511	1	0.291364	1.04194	0.0592754	0.906427	0.988045	1	0.293534	-1.19582	-0.258005	0.626281	0.848868	1	4933433G15Rik	MGI	MGI:1918524	4933433G15Rik		0008150 // biological_process (MGI:MGI:2156816|GO_REF:0000015 [ND])	0005575 // cellular_component (MGI:MGI:2156816|GO_REF:0000015 [ND])	0003674 // molecular_function (MGI:MGI:2156816|GO_REF:0000015 [ND])	RIKEN cDNA 4933433G15 gene		gene	taxon:10090	20100202	MGI			40	0.187847	0.141165	3.20644	47	0.174565	0.265735	1.54998	86	0.317477	0.804287	2.20598	32	0.129466	0.117394	1.68467	52	0.220892	0.182501	2.51222	104	0.370232	1.79212	2.1669	200	0.344328	1.8303	1.98707	76	0.261036	0.900611	1.58067	146	0.293001	0.937696	2.10551	256	0.509858	3.23236	3.16923	122	0.495316	1.42642	3.3933	104	0.3676	1.07716	2.44728	262	0.369585	1.73514	2.3736	43	0.201279	0.520529	1.92934	5	0.0230391	0.0154629	0.608581	90	0.394224	1.19546	2.70264	141	0.239792	0.948134	1.53504	129	0.236672	2.05743	1.4905	131	0.303447	1.46976	1.72372
Leo1	9	75441524..75466432	ENSMUSG00000042487	0.362842	-1.4355	-0.521557	0.130786	0.34187	1	0.434916	1.12217	0.166295	0.630913	0.945289	1	0.405719	-1.27772	-0.353572	0.333809	0.649905	1	Leo1	MGI	MGI:2685031	Leo1		0045638 // negative regulation of myeloid cell differentiation (MGI:MGI:4834177|GO_REF:0000096 [ISO] UniProtKB:Q8WVC0) /// 0006378 // mRNA polyadenylation (MGI:MGI:4834177|GO_REF:0000096 [ISO] UniProtKB:Q8WVC0) /// 0001711 // endodermal cell fate commitment (MGI:MGI:3849235|PMID:19345177 [IMP]) /// 0006368 // transcription elongation from RNA polymerase II promoter (MGI:MGI:2152098|GO_REF:0000002 [IEA] InterPro:IPR007149) /// 0032968 // positive regulation of transcription elongation from RNA polymerase II promoter (MGI:MGI:4834177|GO_REF:0000096 [ISO] UniProtKB:Q8WVC0) /// 0032968 // positive regulation of transcription elongation from RNA polymerase II promoter (MGI:MGI:4459044|GO_REF:0000033 [IBA] PANTHER:PTN000567381) /// 0045944 // positive regulation of transcription from RNA polymerase II promoter (MGI:MGI:4834177|GO_REF:0000096 [ISO] UniProtKB:Q8WVC0) /// 0016570 // histone modification (MGI:MGI:2152098|GO_REF:0000002 [IEA] InterPro:IPR007149) /// 0010390 // histone monoubiquitination (MGI:MGI:4834177|GO_REF:0000096 [ISO] UniProtKB:Q8WVC0) /// 0019827 // stem cell population maintenance (MGI:MGI:4834177|GO_REF:0000096 [ISO] UniProtKB:Q8WVC0) /// 0016055 // Wnt signaling pathway (MGI:MGI:1354194|GO_REF:0000004 [IEA] UniProtKB-KW:KW-0879) /// 0032968 // positive regulation of transcription elongation from RNA polymerase II promoter (MGI:MGI:6201960|PMID:21873635 [IBA] PANTHER:PTN000567381) /// 0033523 // histone H2B ubiquitination (MGI:MGI:4834177|GO_REF:0000096 [ISO] UniProtKB:Q8WVC0) /// 0019827 // stem cell population maintenance (MGI:MGI:3849235|PMID:19345177 [IMP]) /// 0031442 // positive regulation of mRNA 3'-end processing (MGI:MGI:4834177|GO_REF:0000096 [ISO] UniProtKB:Q8WVC0)	0005634 // nucleus (MGI:MGI:4459044|GO_REF:0000033 [IBA] PANTHER:PTN000567381) /// 0005813 // centrosome (MGI:MGI:4834177|GO_REF:0000096 [ISO] UniProtKB:Q8WVC0) /// 0016593 // Cdc73/Paf1 complex (MGI:MGI:4834177|GO_REF:0000096 [ISO] UniProtKB:Q8WVC0) /// 0001650 // fibrillar center (MGI:MGI:4834177|GO_REF:0000096 [ISO] UniProtKB:Q8WVC0) /// 0005654 // nucleoplasm (MGI:MGI:4834177|GO_REF:0000096 [ISO] UniProtKB:Q8WVC0) /// 0005634 // nucleus (MGI:MGI:6201960|PMID:21873635 [IBA] PANTHER:PTN000567381)	1990269 // RNA polymerase II C-terminal domain phosphoserine binding (MGI:MGI:6201960|PMID:21873635 [IBA] PANTHER:PTN000567381) /// 0005515 // protein binding (MGI:MGI:5319125|PMID:22252316 [IPI] UniProtKB:Q8K2T8|UniProtKB:Q8JZM7) /// 0005515 // protein binding (PMID:27749823 [IPI] UniProtKB:P83870) /// 0005515 // protein binding (MGI:MGI:5812827|PMID:27864380 [IPI] UniProtKB:Q5XJV7) /// 1990269 // RNA polymerase II C-terminal domain phosphoserine binding (MGI:MGI:4459044|GO_REF:0000033 [IBA] PANTHER:PTN000567381)	Leo1, Paf1/RNA polymerase II complex component	LOC235497	protein	taxon:10090	20161204	MGI			180	0.255402	0.191933	14.429	277	0.310848	0.473193	9.13499	264	0.294459	0.745975	6.77185	246	0.30071	0.272672	12.9509	228	0.29263	0.241771	11.0151	316	0.339888	1.64524	6.58404	656	0.341235	1.81386	6.51759	358	0.371516	1.28178	7.44578	731	0.443243	1.41852	10.542	529	0.318326	2.0181	6.54892	298	0.36555	1.05272	8.28856	865	0.923774	2.7069	20.3548	951	0.405324	1.90292	8.61562	235	0.332358	0.859513	10.5441	106	0.147574	0.0990454	12.9019	319	0.422181	1.28024	9.57937	1018	0.523085	2.06827	11.0828	403	0.223393	1.94199	4.65637	649	0.454217	2.20003	8.53968
Tmod3	9	complement(75497707..75559657)	ENSMUSG00000058587	2.82298	-1.05083	-0.0715343	0.756	0.884992	1	1.78211	-1.31044	-0.390053	0.0905548	0.541115	1	2.55895	-1.15253	-0.204805	0.401588	0.703719	1	Tmod3	MGI	MGI:1355315	Tmod3		0030239 // myofibril assembly (MGI:MGI:4459044|GO_REF:0000033 [IBA] PANTHER:PTN000096564) /// 0048821 // erythrocyte development (MGI:MGI:5564869|PMID:24159174 [IMP] MGI:MGI:4127953) /// 0030036 // actin cytoskeleton organization (MGI:MGI:5564869|PMID:24159174 [IMP] MGI:MGI:4127953) /// 0030239 // myofibril assembly (MGI:MGI:6201960|PMID:21873635 [IBA] PANTHER:PTN000096564) /// 0006936 // muscle contraction (MGI:MGI:6201960|PMID:21873635 [IBA] PANTHER:PTN000096567) /// 0051271 // negative regulation of cellular component movement (MGI:MGI:2154458|GO_REF:0000008 [ISO] RefSeq:NP_055362) /// 0051694 // pointed-end actin filament capping (MGI:MGI:2154458|GO_REF:0000008 [ISO] RefSeq:NP_055362) /// 1901992 // positive regulation of mitotic cell cycle phase transition (MGI:MGI:5564869|PMID:24159174 [IMP] MGI:MGI:4127953) /// 0006936 // muscle contraction (MGI:MGI:4459044|GO_REF:0000033 [IBA] PANTHER:PTN000096567)	0005865 // striated muscle thin filament (MGI:MGI:4440662|PMID:20368620 [IDA]) /// 0030016 // myofibril (MGI:MGI:4459044|GO_REF:0000033 [IBA] PANTHER:PTN000096564) /// 0005865 // striated muscle thin filament (MGI:MGI:4459044|GO_REF:0000033 [IBA] PANTHER:PTN000096567) /// 0031941 // filamentous actin (MGI:MGI:2154458|GO_REF:0000008 [ISO] RefSeq:NP_055362) /// 0005856 // cytoskeleton (MGI:MGI:1354194|GO_REF:0000004 [IEA] UniProtKB-KW:KW-0206) /// 0001726 // ruffle (MGI:MGI:2154458|GO_REF:0000008 [ISO] RefSeq:NP_055362) /// 0030027 // lamellipodium (MGI:MGI:2154458|GO_REF:0000008 [ISO] RefSeq:NP_055362) /// 0030016 // myofibril (MGI:MGI:6201960|PMID:21873635 [IBA] PANTHER:PTN000096564) /// 0005737 // cytoplasm (MGI:MGI:1354194|GO_REF:0000004 [IEA] UniProtKB-KW:KW-0963) /// 0005865 // striated muscle thin filament (MGI:MGI:6201960|PMID:21873635 [IBA] PANTHER:PTN000096567)	0005523 // tropomyosin binding (MGI:MGI:4459044|GO_REF:0000033 [IBA] PANTHER:PTN000096563) /// 0003779 // actin binding (MGI:MGI:1354194|GO_REF:0000004 [IEA] UniProtKB-KW:KW-0009) /// 0005523 // tropomyosin binding (MGI:MGI:4440662|PMID:20368620 [IDA]) /// 0005523 // tropomyosin binding (MGI:MGI:6201960|PMID:21873635 [IBA] PANTHER:PTN000096563) /// 0051011 // microtubule minus-end binding (MGI:MGI:2154458|GO_REF:0000008 [ISO] RefSeq:NP_055362)	tropomodulin 3	ubiquitous tropomodulin|U-Tmod|UTMOD	protein	taxon:10090	20060317	MGI			1922	1.09651	0.82402	154.069	4627	2.08773	3.17809	152.591	6208	2.78408	7.0531	159.241	2787	1.3698	1.24208	146.724	3047	1.57241	1.29912	147.206	6921	2.99313	14.4883	144.203	13799	2.88606	15.3411	137.098	5767	2.40632	8.30213	119.944	12102	2.95046	9.4424	174.527	11899	2.87896	18.2518	147.307	4458	2.19876	6.33203	123.995	4062	1.74421	5.11097	95.5851	14683	2.51619	11.8131	133.021	2177	1.23795	3.20148	97.6783	1067	0.597278	0.400868	129.871	2978	1.58468	4.80545	89.4275	13659	2.82196	11.158	148.703	14533	3.23913	28.1583	167.918	9204	2.59002	12.5449	121.108
Tmod2	9	complement(75565621..75611325)	ENSMUSG00000032186	0.86028	-1.79532	-0.844237	0.00748171	0.0606253	1	0.86028	-1.29243	-0.370088	0.241535	0.766534	1	0.989701	-1.50527	-0.590023	0.0779463	0.329432	1	Tmod2	MGI	MGI:1355335	Tmod2		0030239 // myofibril assembly (MGI:MGI:4459044|GO_REF:0000033 [IBA] PANTHER:PTN000096564) /// 0030239 // myofibril assembly (MGI:MGI:6201960|PMID:21873635 [IBA] PANTHER:PTN000096564) /// 0006936 // muscle contraction (MGI:MGI:6201960|PMID:21873635 [IBA] PANTHER:PTN000096567) /// 0051694 // pointed-end actin filament capping (MGI:MGI:2152098|GO_REF:0000002 [IEA] InterPro:IPR004934|InterPro:IPR030130) /// 0007270 // neuron-neuron synaptic transmission (MGI:MGI:2663390|PMID:12799133 [IMP] MGI:MGI:2664500|MGI:MGI:2664502) /// 0007611 // learning or memory (MGI:MGI:2663390|PMID:12799133 [IMP] MGI:MGI:2664502) /// 0006936 // muscle contraction (MGI:MGI:4459044|GO_REF:0000033 [IBA] PANTHER:PTN000096567) /// 0045745 // positive regulation of G-protein coupled receptor protein signaling pathway (MGI:MGI:2663390|PMID:12799133 [IMP] MGI:MGI:2664500)	0030016 // myofibril (MGI:MGI:4459044|GO_REF:0000033 [IBA] PANTHER:PTN000096564) /// 0043005 // neuron projection (MGI:MGI:4417868|GO_REF:0000096 [ISO] RGD:61948) /// 0005865 // striated muscle thin filament (MGI:MGI:4459044|GO_REF:0000033 [IBA] PANTHER:PTN000096567) /// 0005856 // cytoskeleton (MGI:MGI:1354194|GO_REF:0000004 [IEA] UniProtKB-KW:KW-0206) /// 0030426 // growth cone (MGI:MGI:4417868|GO_REF:0000096 [ISO] RGD:61948) /// 0030016 // myofibril (MGI:MGI:6201960|PMID:21873635 [IBA] PANTHER:PTN000096564) /// 0005737 // cytoplasm (MGI:MGI:1354194|GO_REF:0000004 [IEA] UniProtKB-KW:KW-0963) /// 0005865 // striated muscle thin filament (MGI:MGI:6201960|PMID:21873635 [IBA] PANTHER:PTN000096567)	0005523 // tropomyosin binding (MGI:MGI:2154458|GO_REF:0000008 [ISO] EMBL:U59240) /// 0005523 // tropomyosin binding (MGI:MGI:4459044|GO_REF:0000033 [IBA] PANTHER:PTN000096563) /// 0005523 // tropomyosin binding (MGI:MGI:6201960|PMID:21873635 [IBA] PANTHER:PTN000096563) /// 0005523 // tropomyosin binding (MGI:MGI:4417868|GO_REF:0000096 [ISO] RGD:61948) /// 0003779 // actin binding (MGI:MGI:4417868|GO_REF:0000096 [ISO] RGD:61948)	tropomodulin 2	neural tropomodulin|N-Tmod|NTMOD	protein	taxon:10090	20050217	MGI			977	0.755508	0.567758	78.3172	1597	0.976709	1.48681	52.6663	2033	1.23581	3.13076	52.1484	1004	0.668867	0.606501	52.8566	950	0.664509	0.549017	45.8963	1776	1.04108	5.03938	37.004	3217	0.911997	4.8478	31.962	1299	0.734677	2.53474	27.0169	1708	0.564423	1.80633	24.6316	2933	0.961882	6.09807	36.31	1471	0.983412	2.83204	40.9143	840	0.488902	1.43261	19.7665	4630	1.07546	5.0491	41.9457	660	0.508715	1.31559	29.6131	712	0.540228	0.362578	86.6619	712	0.513548	1.5573	21.3809	3795	1.06274	4.20207	41.3154	4206	1.27065	11.046	48.5972	2915	1.11186	5.38536	38.3562
Gm48822	9	complement(75582739..75585109)	ENSMUSG00000110895	0	#N/A	#N/A	#N/A	#N/A	#N/A	0	#N/A	#N/A	#N/A	#N/A	#N/A	0	#N/A	#N/A	#N/A	#N/A	#N/A																	0	0	0	0	0	0	0	0	0	0	0	0	0	0	0	0	0	0	0	0	0	0	0	0	0	0	0	0	0	0	0	0	0	0	0	0	0	0	0	0	0	0	0	0	0	0	0	0	0	0	0	0	0	0	0	0	0	0	0	0	0	0	0	0	0	0	0	0	0	0	0	0	0	0	0	0
Lysmd2	9	75625741..75637771	ENSMUSG00000032184	0.854252	-1.42541	-0.511379	0.110178	0.311429	1	0.782754	-1.04405	-0.0621917	0.846577	0.986689	1	1.02226	-1.18487	-0.244734	0.470604	0.751451	1	Lysmd2	MGI	MGI:1917332	Lysmd2		0008150 // biological_process (MGI:MGI:2156816|GO_REF:0000015 [ND])	0005575 // cellular_component (MGI:MGI:2156816|GO_REF:0000015 [ND])	0003674 // molecular_function (MGI:MGI:2156816|GO_REF:0000015 [ND])	LysM, putative peptidoglycan-binding, domain containing 2	2210402C18Rik	protein	taxon:10090	20100209	MGI			165	0.48472	0.364263	13.2265	399	0.927033	1.41119	13.1583	486	1.12231	2.84322	12.4664	205	0.518826	0.47045	10.7924	218	0.579289	0.478609	10.532	451	1.00434	4.86152	9.39684	723	0.77865	4.13898	7.18326	419	0.900251	3.10599	8.71447	606	0.760766	2.43469	8.73931	664	0.827255	5.24457	8.2202	438	1.1124	3.20349	12.1825	238	0.526237	1.54201	5.6005	1109	0.978605	4.59437	10.047	303	0.887228	2.29447	13.5951	142	0.409305	0.274708	17.2837	290	0.794622	2.40965	8.70852	928	0.987249	3.90356	10.103	725	0.832066	7.23328	8.37684	1018	1.4751	7.14474	13.3951
Scg3	9	complement(75643189..75684056)	ENSMUSG00000032181	0.132303	1.10643	0.145913	0.717858	0.864048	1	0.0709236	-1.35745	-0.440903	0.281603	0.799209	1	0.126957	1.07571	0.105283	0.805682	0.932361	1	Scg3	MGI	MGI:103032	Scg3		0033366 // protein localization to secretory granule (MGI:MGI:3607040|PMID:16219686 [IDA])	0005576 // extracellular region (MGI:MGI:1354194|GO_REF:0000004 [IEA] UniProtKB-KW:KW-0964) /// 0016020 // membrane (MGI:MGI:1354194|GO_REF:0000004 [IEA] UniProtKB-KW:KW-0472) /// 0031410 // cytoplasmic vesicle (MGI:MGI:1354194|GO_REF:0000004 [IEA] UniProtKB-KW:KW-0968) /// 0030667 // secretory granule membrane (MGI:MGI:3607040|PMID:16219686 [IDA])	0005515 // protein binding (MGI:MGI:3607040|PMID:16219686 [IPI] UniProtKB:P26339) /// 0005515 // protein binding (MGI:MGI:3607040|PMID:16219686 [IPI] UniProtKB:Q00493) /// 0005515 // protein binding (MGI:MGI:3607040|PMID:16219686 [IPI] UniProtKB:P01193)	secretogranin III	1B1075|Chgd|SgIII	protein	taxon:10090	20181115	MGI			50	0.0432409	0.0324952	4.00804	118	0.0807091	0.122861	3.89144	161	0.109451	0.27728	4.1298	64	0.0476833	0.0432372	3.36934	94	0.0735335	0.0607534	4.54132	282	0.184872	0.894877	5.87563	303	0.096065	0.510642	3.01041	205	0.129665	0.447361	4.26364	277	0.102371	0.32762	3.9947	405	0.148541	0.941706	5.01383	134	0.100186	0.288518	3.72707	89	0.0579312	0.169753	2.09431	349	0.0906609	0.425636	3.16178	56	0.0482724	0.124838	2.51263	27	0.0229108	0.0153768	3.28634	95	0.076631	0.232379	2.85279	285	0.0892569	0.35292	3.10274	502	0.169606	1.47441	5.80024	404	0.172335	0.834715	5.31591
Gm37871	9	75666652..75667339	ENSMUSG00000102176	0.0177028	-9.26241	-3.21139	0.0936307	#N/A	1	0.0177028	-7.62687	-2.93109	0.167859	#N/A	1	0.0177028	-9.28218	-3.21446	0.119019	#N/A	1																	0	0	0	0	0	0	0	0	0	0	0	0	2	0.0885139	0.0802607	0.105292	0	0	0	0	0	0	0	0	0	0	0	0	0	0	0	0	0	0	0	0	0	0	0	0	0	0	0	0	0	0	0	0	0	0	0	0	0	0	0	0	0	0	0	0	0	0	0	0	0	0	0	0	0	0	0	0	0	0	0	0
Bmp5	9	75775364..75900310	ENSMUSG00000032179	0.724875	1.17038	0.226979	0.448105	0.681912	1	0.370597	-1.61069	-0.687676	0.0218347	0.281321	1	0.662802	1.08469	0.117279	0.711708	0.88989	1	Bmp5	MGI	MGI:88181	Bmp5		0030509 // BMP signaling pathway (MGI:MGI:4459044|GO_REF:0000033 [IBA] PANTHER:PTN000932177) /// 0030539 // male genitalia development (MGI:MGI:1270957|PMID:9664685 [IGI] MGI:MGI:88182) /// 0060395 // SMAD protein signal transduction (MGI:MGI:4459044|GO_REF:0000033 [IBA] PANTHER:PTN000218063) /// 0003272 // endocardial cushion formation (MGI:MGI:1332253|PMID:10079236 [IGI] UniProtKB:P23359) /// 0042981 // regulation of apoptotic process (MGI:MGI:4459044|GO_REF:0000033 [IBA] PANTHER:PTN000218063) /// 0097065 // anterior head development (MGI:MGI:5646594|PMID:26234751 [IMP] MGI:MGI:2679550) /// 0010862 // positive regulation of pathway-restricted SMAD protein phosphorylation (MGI:MGI:4834177|GO_REF:0000096 [ISO] UniProtKB:P22003) /// 0032348 // negative regulation of aldosterone biosynthetic process (MGI:MGI:4834177|GO_REF:0000096 [ISO] UniProtKB:P22003) /// 0043569 // negative regulation of insulin-like growth factor receptor signaling pathway (MGI:MGI:4834177|GO_REF:0000096 [ISO] UniProtKB:P22003) /// 0050679 // positive regulation of epithelial cell proliferation (MGI:MGI:4834177|GO_REF:0000096 [ISO] UniProtKB:P22003) /// 0060411 // cardiac septum morphogenesis (MGI:MGI:1332253|PMID:10079236 [IGI] UniProtKB:P23359) /// 0043408 // regulation of MAPK cascade (MGI:MGI:4459044|GO_REF:0000033 [IBA] PANTHER:PTN000218063) /// 0001501 // skeletal system development (MGI:MGI:51561|PMID:1339316 [IMP] MGI:MGI:1857400|MGI:MGI:1858106|MGI:MGI:2153906|MGI:MGI:2153907) /// 0007389 // pattern specification process (MGI:MGI:51561|PMID:1339316 [IMP] MGI:MGI:1858106|MGI:MGI:1930367|MGI:MGI:2153906|MGI:MGI:2153907) /// 0048468 // cell development (MGI:MGI:4459044|GO_REF:0000033 [IBA] PANTHER:PTN000218063) /// 0008285 // negative regulation of cell proliferation (MGI:MGI:4834177|GO_REF:0000096 [ISO] UniProtKB:P22003) /// 0030509 // BMP signaling pathway (MGI:MGI:6201960|PMID:21873635 [IBA] PANTHER:PTN000932177) /// 0048468 // cell development (MGI:MGI:6201960|PMID:21873635 [IBA] PANTHER:PTN000218063) /// 0001503 // ossification (MGI:MGI:1354194|GO_REF:0000004 [IEA] UniProtKB-KW:KW-0892) /// 0051216 // cartilage development (MGI:MGI:1354194|GO_REF:0000004 [IEA] UniProtKB-KW:KW-0891) /// 0042981 // regulation of apoptotic process (MGI:MGI:6201960|PMID:21873635 [IBA] PANTHER:PTN000218063) /// 0061384 // heart trabecula morphogenesis (MGI:MGI:1332253|PMID:10079236 [IGI] UniProtKB:P23359) /// 1905069 // allantois development (MGI:MGI:1332253|PMID:10079236 [IGI] UniProtKB:P23359) /// 0030902 // hindbrain development (MGI:MGI:1332253|PMID:10079236 [IGI] UniProtKB:P23359) /// 0045944 // positive regulation of transcription from RNA polymerase II promoter (MGI:MGI:4834177|GO_REF:0000096 [ISO] UniProtKB:P22003) /// 0060710 // chorio-allantoic fusion (MGI:MGI:1332253|PMID:10079236 [IGI] UniProtKB:P23359) /// 0003323 // type B pancreatic cell development (MGI:MGI:4834177|GO_REF:0000096 [ISO] UniProtKB:P22003) /// 0010862 // positive regulation of pathway-restricted SMAD protein phosphorylation (MGI:MGI:4459044|GO_REF:0000033 [IBA] PANTHER:PTN000218063) /// 0008284 // positive regulation of cell proliferation (MGI:MGI:4834177|GO_REF:0000096 [ISO] UniProtKB:P22003) /// 1900006 // positive regulation of dendrite development (MGI:MGI:4834177|GO_REF:0000096 [ISO] UniProtKB:P22003) /// 0060395 // SMAD protein signal transduction (MGI:MGI:6201960|PMID:21873635 [IBA] PANTHER:PTN000218063) /// 0010894 // negative regulation of steroid biosynthetic process (MGI:MGI:4834177|GO_REF:0000096 [ISO] UniProtKB:P22003) /// 2000065 // negative regulation of cortisol biosynthetic process (MGI:MGI:4834177|GO_REF:0000096 [ISO] UniProtKB:P22003) /// 0043583 // ear development (MGI:MGI:5646594|PMID:26234751 [IMP] MGI:MGI:2679550|MGI:MGI:3510601|MGI:MGI:3521993) /// 0003344 // pericardium morphogenesis (MGI:MGI:1332253|PMID:10079236 [IGI] UniProtKB:P23359) /// 0060037 // pharyngeal system development (MGI:MGI:1332253|PMID:10079236 [IGI] UniProtKB:P23359) /// 0010862 // positive regulation of pathway-restricted SMAD protein phosphorylation (MGI:MGI:6201960|PMID:21873635 [IBA] PANTHER:PTN000218063) /// 0043408 // regulation of MAPK cascade (MGI:MGI:6201960|PMID:21873635 [IBA] PANTHER:PTN000218063) /// 0021502 // neural fold elevation formation (MGI:MGI:1332253|PMID:10079236 [IGI] UniProtKB:P23359) /// 0048738 // cardiac muscle tissue development (MGI:MGI:1332253|PMID:10079236 [IGI] UniProtKB:P23359) /// 0030154 // cell differentiation (MGI:MGI:1354194|GO_REF:0000004 [IEA] UniProtKB-KW:KW-0221) /// 0007275 // multicellular organism development (MGI:MGI:1354194|GO_REF:0000004 [IEA] UniProtKB-KW:KW-0217)	0005576 // extracellular region (MGI:MGI:1354194|GO_REF:0000004 [IEA] UniProtKB-KW:KW-0964) /// 0031982 // vesicle (MGI:MGI:4417868|GO_REF:0000096 [ISO] RGD:1305979) /// 0005615 // extracellular space (MGI:MGI:4459044|GO_REF:0000033 [IBA] PANTHER:PTN000218063) /// 0005615 // extracellular space (MGI:MGI:4417868|GO_REF:0000096 [ISO] RGD:1305979) /// 0005615 // extracellular space (MGI:MGI:6201960|PMID:21873635 [IBA] PANTHER:PTN000218063)	0070700 // BMP receptor binding (MGI:MGI:4459044|GO_REF:0000033 [IBA] PANTHER:PTN000932177) /// 0005125 // cytokine activity (MGI:MGI:4459044|GO_REF:0000033 [IBA] PANTHER:PTN000218063) /// 0005515 // protein binding (MGI:MGI:2683044|PMID:14660436 [IPI] UniProtKB:Q8VEA6) /// 0070700 // BMP receptor binding (MGI:MGI:70105|PMID:7811286 [ISO] UniProtKB:P22003) /// 0005160 // transforming growth factor beta receptor binding (MGI:MGI:6201960|PMID:21873635 [IBA] PANTHER:PTN000218063) /// 0005160 // transforming growth factor beta receptor binding (MGI:MGI:4459044|GO_REF:0000033 [IBA] PANTHER:PTN000218063) /// 0008083 // growth factor activity (MGI:MGI:1354194|GO_REF:0000004 [IEA] UniProtKB-KW:KW-0339) /// 0008083 // growth factor activity (MGI:MGI:2152098|GO_REF:0000002 [IEA] InterPro:IPR001839|InterPro:IPR017948) /// 0005125 // cytokine activity (MGI:MGI:6201960|PMID:21873635 [IBA] PANTHER:PTN000218063) /// 0070700 // BMP receptor binding (MGI:MGI:6201960|PMID:21873635 [IBA] PANTHER:PTN000932177)	bone morphogenetic protein 5		protein	taxon:10090	20020725	MGI			737	0.208473	0.156666	59.0786	1902	0.425509	0.647738	62.7247	2776	0.617264	1.56376	71.207	1014	0.247105	0.224065	53.383	1386	0.354632	0.292997	66.9603	3921	0.840768	4.06976	81.6963	9107	0.944399	5.02003	90.4813	3299	0.682508	2.35475	68.6134	3420	0.41341	1.32304	49.3209	6196	0.743291	4.71226	76.7054	1794	0.438716	1.26342	49.8982	972	0.206941	0.606391	22.8726	6771	0.575314	2.70099	61.3422	603	0.170015	0.439676	27.0556	272	0.0754925	0.0506673	33.1068	990	0.2612	0.792076	29.7291	5102	0.522631	2.06647	55.5445	9257	1.02298	8.89291	106.958	6052	0.8444	4.0899	79.6335
Gm47723	9	75876260..75877713	ENSMUSG00000110817	0.0106669	-1.07543	-0.10492	0.953748	#N/A	1	0.106026	13.3329	3.73692	0.0275583	#N/A	1	0.0113363	-1.10161	-0.139616	0.941268	0.981857	1																	1	0.0243077	0.018267	0.0801609	0	0	0	0	0	0	0	0	0	0	0	0	0	0	0	0	0	0	0	0	0	0	0	0	3	0.0533345	0.184011	0.0623948	0	0	0	0	0	0	0	0	4	0.0840586	0.242073	0.111256	0	0	0	0	8	0.0584122	0.274234	0.0724763	16	0.387659	1.00253	0.717893	0	0	0	0	2	0.0453451	0.137506	0.0600587	0	0	0	0	0	0	0	0	0	0	0	0
Gm26903	9	complement(75897843..76015192)	ENSMUSG00000097836	0.0521092	1.62982	0.704712	0.107074	0.306438	1	0.0187072	-1.43988	-0.525946	0.23748	0.763184	1	0.0468653	1.47076	0.556562	0.229755	0.549856	1																	48	0.0144566	0.010864	3.84772	103	0.0245346	0.0373481	3.39676	106	0.0250958	0.0635769	2.719	40	0.0103788	0.00941105	2.10584	70	0.0190702	0.0157558	3.38183	276	0.0630131	0.305017	5.75062	390	0.0430613	0.228896	3.87479	174	0.0383281	0.132237	3.6189	300	0.0386117	0.12357	4.32639	607	0.0775316	0.491529	7.51455	99	0.0257774	0.074234	2.75358	47	0.0106542	0.0312196	1.10598	338	0.0305782	0.143559	3.06213	43	0.0129086	0.0333831	1.92934	13	0.00384168	0.00257837	1.58231	85	0.0238781	0.0724091	2.5525	291	0.0317388	0.125495	3.16806	565	0.0664793	0.577916	6.52815	440	0.0653649	0.316599	5.78961
Gm44355	9	75911422..75911525	ENSMUSG00000105435	0	#N/A	#N/A	#N/A	#N/A	#N/A	0	#N/A	#N/A	#N/A	#N/A	#N/A	0	#N/A	#N/A	#N/A	#N/A	#N/A																	0	0	0	0	0	0	0	0	0	0	0	0	0	0	0	0	0	0	0	0	0	0	0	0	0	0	0	0	0	0	0	0	0	0	0	0	0	0	0	0	0	0	0	0	0	0	0	0	0	0	0	0	0	0	0	0	0	0	0	0	0	0	0	0	0	0	0	0	0	0	0	0	0	0	0	0
Gm25300	9	complement(75970944..75971027)	ENSMUSG00000093025	0	#N/A	#N/A	#N/A	#N/A	#N/A	0	#N/A	#N/A	#N/A	#N/A	#N/A	0	#N/A	#N/A	#N/A	#N/A	#N/A																	0	0	0	0	0	0	0	0	0	0	0	0	0	0	0	0	0	0	0	0	0	0	0	0	0	0	0	0	0	0	0	0	0	0	0	0	0	0	0	0	0	0	0	0	0	0	0	0	0	0	0	0	0	0	0	0	0	0	0	0	0	0	0	0	0	0	0	0	0	0	0	0	0	0	0	0
Hmgcll1	9	76014855..76136350	ENSMUSG00000007908	0.463002	1.43359	0.519636	0.124631	0.333432	1	0.202978	-1.816	-0.860762	0.0112899	0.20244	1	0.33801	1.0632	0.0884143	0.80543	0.932361	1	Hmgcll1	MGI	MGI:2446108	Hmgcll1		0006552 // leucine catabolic process (MGI:MGI:6201960|PMID:21873635 [IBA] PANTHER:PTN000031222) /// 0046951 // ketone body biosynthetic process (MGI:MGI:6201960|PMID:21873635 [IBA] PANTHER:PTN000031222) /// 0046951 // ketone body biosynthetic process (MGI:MGI:4459044|GO_REF:0000033 [IBA] PANTHER:PTN000031222) /// 0046951 // ketone body biosynthetic process (MGI:MGI:4834177|GO_REF:0000096 [ISO] UniProtKB:Q8TB92) /// 0006629 // lipid metabolic process (MGI:MGI:4459044|GO_REF:0000033 [IBA] PANTHER:PTN000031222) /// 0006552 // leucine catabolic process (MGI:MGI:4459044|GO_REF:0000033 [IBA] PANTHER:PTN000031222) /// 0006629 // lipid metabolic process (MGI:MGI:6201960|PMID:21873635 [IBA] PANTHER:PTN000031222)	0005783 // endoplasmic reticulum (MGI:MGI:4834177|GO_REF:0000096 [ISO] UniProtKB:Q8TB92) /// 0048471 // perinuclear region of cytoplasm (MGI:MGI:4834177|GO_REF:0000096 [ISO] UniProtKB:Q8TB92) /// 0005829 // cytosol (MGI:MGI:4459044|GO_REF:0000033 [IBA] PANTHER:PTN000814676) /// 0005829 // cytosol (MGI:MGI:4834177|GO_REF:0000096 [ISO] UniProtKB:Q8TB92) /// 0016020 // membrane (MGI:MGI:4834177|GO_REF:0000096 [ISO] UniProtKB:Q8TB92) /// 0005783 // endoplasmic reticulum (MGI:MGI:4459044|GO_REF:0000033 [IBA] PANTHER:PTN000814676) /// 0005783 // endoplasmic reticulum (MGI:MGI:6201960|PMID:21873635 [IBA] PANTHER:PTN000814676) /// 0005737 // cytoplasm (MGI:MGI:1354194|GO_REF:0000004 [IEA] UniProtKB-KW:KW-0963) /// 0005829 // cytosol (MGI:MGI:6201960|PMID:21873635 [IBA] PANTHER:PTN000814676)	0016829 // lyase activity (MGI:MGI:1354194|GO_REF:0000004 [IEA] UniProtKB-KW:KW-0456) /// 0003824 // catalytic activity (MGI:MGI:2152098|GO_REF:0000002 [IEA] InterPro:IPR013785|InterPro:IPR000891) /// 0046872 // metal ion binding (MGI:MGI:1354194|GO_REF:0000004 [IEA] UniProtKB-KW:KW-0479) /// 0004419 // hydroxymethylglutaryl-CoA lyase activity (MGI:MGI:4459044|GO_REF:0000033 [IBA] PANTHER:PTN000031222) /// 0004419 // hydroxymethylglutaryl-CoA lyase activity (MGI:MGI:4834177|GO_REF:0000096 [ISO] UniProtKB:Q8TB92) /// 0004419 // hydroxymethylglutaryl-CoA lyase activity (MGI:MGI:6201960|PMID:21873635 [IBA] PANTHER:PTN000031222)	3-hydroxymethyl-3-methylglutaryl-Coenzyme A lyase-like 1		protein	taxon:10090	20190210	UniProt			248	0.0721436	0.0542153	19.8799	1077	0.247787	0.377197	35.5176	1635	0.373881	0.94718	41.9393	500	0.125308	0.113624	26.323	744	0.195773	0.161747	35.9441	2624	0.578638	2.80091	54.6725	4114	0.438741	2.33217	40.874	1975	0.4202	1.44975	41.0766	2244	0.27896	0.892759	32.3614	4851	0.59847	3.79414	60.0545	985	0.24772	0.713387	27.3967	572	0.125239	0.366983	13.46	3377	0.295085	1.38537	30.5941	236	0.0684297	0.176966	10.5889	44	0.0125589	0.00842899	5.35551	644	0.174738	0.529884	19.3389	2792	0.294126	1.16297	30.396	4510	0.51255	4.45568	52.1097	2583	0.370628	1.79516	33.9876
Gm38083	9	76067449..76070946	ENSMUSG00000103354	0	#N/A	#N/A	#N/A	#N/A	#N/A	0	#N/A	#N/A	#N/A	#N/A	#N/A	0	#N/A	#N/A	#N/A	#N/A	#N/A																	0	0	0	0	0	0	0	0	0	0	0	0	0	0	0	0	0	0	0	0	0	0	0	0	0	0	0	0	0	0	0	0	0	0	0	0	0	0	0	0	0	0	0	0	0	0	0	0	0	0	0	0	0	0	0	0	0	0	0	0	0	0	0	0	0	0	0	0	0	0	0	0	0	0	0	0
Gfral	9	complement(76164102..76213657)	ENSMUSG00000059383	0.0489867	3.51738	1.8145	0.00670646	0.056566	1	0.0107855	-1.03319	-0.0471007	0.945546	0.993364	1	0.0372169	2.68675	1.42586	0.0440798	0.248575	1	Gfral	MGI	MGI:3607786	Gfral		0031098 // stress-activated protein kinase signaling cascade (MGI:MGI:3610244|PMID:16086688 [IDA]) /// 0002023 // reduction of food intake in response to dietary excess (MGI:MGI:6101250|PMID:28953886 [IMP]) /// 0043524 // negative regulation of neuron apoptotic process (MGI:MGI:3610244|PMID:16086688 [IDA]) /// 0002023 // reduction of food intake in response to dietary excess (MGI:MGI:6103404|PMID:28846097 [IDA]) /// 0000187 // activation of MAPK activity (MGI:MGI:6101250|PMID:28953886 [IMP]) /// 0007399 // nervous system development (MGI:MGI:4459044|GO_REF:0000033 [IBA] PANTHER:PTN001306067) /// 0002023 // reduction of food intake in response to dietary excess (MGI:MGI:6103007|PMID:28846098 [IMP]) /// 0007399 // nervous system development (MGI:MGI:6201960|PMID:21873635 [IBA] PANTHER:PTN001306067) /// 0000187 // activation of MAPK activity (MGI:MGI:4834177|GO_REF:0000096 [ISO] UniProtKB:Q6UXV0) /// 0043410 // positive regulation of MAPK cascade (MGI:MGI:4834177|GO_REF:0000096 [ISO] UniProtKB:Q6UXV0) /// 2001240 // negative regulation of extrinsic apoptotic signaling pathway in absence of ligand (MGI:MGI:3610244|PMID:16086688 [IDA]) /// 0035860 // glial cell-derived neurotrophic factor receptor signaling pathway (MGI:MGI:4834177|GO_REF:0000096 [ISO] UniProtKB:Q6UXV0) /// 0002023 // reduction of food intake in response to dietary excess (MGI:MGI:6103585|PMID:28846099 [IMP]) /// 0051897 // positive regulation of protein kinase B signaling (MGI:MGI:4834177|GO_REF:0000096 [ISO] UniProtKB:Q6UXV0)	0016021 // integral component of membrane (MGI:MGI:1354194|GO_REF:0000004 [IEA] UniProtKB-KW:KW-0812) /// 0043235 // receptor complex (MGI:MGI:6201960|PMID:21873635 [IBA] PANTHER:PTN001306067) /// 0016020 // membrane (MGI:MGI:1354194|GO_REF:0000004 [IEA] UniProtKB-KW:KW-0472) /// 0043235 // receptor complex (MGI:MGI:4459044|GO_REF:0000033 [IBA] PANTHER:PTN001306067) /// 0005886 // plasma membrane (MGI:MGI:3610244|PMID:16086688 [IDA]) /// 0009897 // external side of plasma membrane (MGI:MGI:6201960|PMID:21873635 [IBA] PANTHER:PTN001306067) /// 0009897 // external side of plasma membrane (MGI:MGI:4834177|GO_REF:0000096 [ISO] UniProtKB:Q6UXV0) /// 0009897 // external side of plasma membrane (MGI:MGI:4459044|GO_REF:0000033 [IBA] PANTHER:PTN001306067)	0016167 // glial cell-derived neurotrophic factor receptor activity (MGI:MGI:6103404|PMID:28846097 [IDA]) /// 0016167 // glial cell-derived neurotrophic factor receptor activity (MGI:MGI:6103585|PMID:28846099 [IDA]) /// 0038023 // signaling receptor activity (MGI:MGI:2152098|GO_REF:0000002 [IEA] InterPro:IPR003438) /// 0005515 // protein binding (MGI:MGI:6103007|PMID:28846098 [IPI] UniProtKB:Q99988) /// 0016167 // glial cell-derived neurotrophic factor receptor activity (MGI:MGI:4834177|GO_REF:0000096 [ISO] UniProtKB:Q6UXV0) /// 0016167 // glial cell-derived neurotrophic factor receptor activity (MGI:MGI:6103007|PMID:28846098 [IDA]) /// 0030971 // receptor tyrosine kinase binding (MGI:MGI:6103585|PMID:28846099 [IPI] UniProtKB:P35546) /// 0005515 // protein binding (MGI:MGI:6103585|PMID:28846099 [IPI] UniProtKB:Q99988) /// 0030971 // receptor tyrosine kinase binding (MGI:MGI:4834177|GO_REF:0000096 [ISO] UniProtKB:Q6UXV0)	GDNF family receptor alpha like	GRAL	protein	taxon:10090	20180403	UniProt			5	0.00356601	0.00267982	0.400804	12	0.00676876	0.0103039	0.395739	28	0.0156978	0.0397684	0.718226	11	0.00675875	0.00612855	0.579106	15	0.00967689	0.00799505	0.724679	105	0.0567673	0.274783	2.18774	86	0.0224858	0.119525	0.85444	48	0.0250378	0.0863839	0.998316	129	0.0393164	0.125825	1.86035	335	0.101326	0.642381	4.14724	27	0.0166477	0.0479423	0.750977	5	0.00268398	0.00786477	0.117658	145	0.0310634	0.145837	1.31363	3	0.00213265	0.00551526	0.134605	2	0.00139957	0.000939331	0.243432	17	0.0113088	0.0342934	0.510499	182	0.0470063	0.185862	1.9814	200	0.0557256	0.484432	2.31085	99	0.0348269	0.168686	1.30266
Hcrtr2	9	complement(76225880..76323856)	ENSMUSG00000032360	0.0136123	1.77882	0.830919	0.223163	0.464711	1	0.00530312	-1.04227	-0.0597324	0.931897	0.991516	1	0.00720257	-1.01793	-0.0256409	0.971817	0.991151	1	Hcrtr2	MGI	MGI:2680765	Hcrtr2		0007186 // G-protein coupled receptor signaling pathway (MGI:MGI:6201960|PMID:21873635 [IBA] PANTHER:PTN002384851) /// 0007631 // feeding behavior (MGI:MGI:4459044|GO_REF:0000033 [IBA] PANTHER:PTN000662462) /// 0007200 // phospholipase C-activating G-protein coupled receptor signaling pathway (MGI:MGI:3487185|PMID:15256537 [IDA]) /// 0007186 // G-protein coupled receptor signaling pathway (MGI:MGI:4417868|GO_REF:0000096 [ISO] RGD:2788) /// 0007218 // neuropeptide signaling pathway (MGI:MGI:4417868|GO_REF:0000096 [ISO] RGD:2788) /// 0007631 // feeding behavior (MGI:MGI:4417868|GO_REF:0000096 [ISO] RGD:2788) /// 0007186 // G-protein coupled receptor signaling pathway (MGI:MGI:4459044|GO_REF:0000033 [IBA] PANTHER:PTN002384851) /// 0007218 // neuropeptide signaling pathway (MGI:MGI:4834177|GO_REF:0000096 [ISO] UniProtKB:O43614) /// 0007631 // feeding behavior (MGI:MGI:6201960|PMID:21873635 [IBA] PANTHER:PTN000662462) /// 0007165 // signal transduction (MGI:MGI:1354194|GO_REF:0000004 [IEA] UniProtKB-KW:KW-0807) /// 0022410 // circadian sleep/wake cycle process (MGI:MGI:2152098|GO_REF:0000002 [IEA] InterPro:IPR004060) /// 0051480 // regulation of cytosolic calcium ion concentration (MGI:MGI:4834177|GO_REF:0000096 [ISO] UniProtKB:O43614)	0016021 // integral component of membrane (MGI:MGI:1354194|GO_REF:0000004 [IEA] UniProtKB-KW:KW-0812) /// 0016020 // membrane (MGI:MGI:1354194|GO_REF:0000004 [IEA] UniProtKB-KW:KW-0472) /// 0016021 // integral component of membrane (MGI:MGI:2152098|GO_REF:0000002 [IEA] InterPro:IPR000276|InterPro:IPR017452|InterPro:IPR000204|InterPro:IPR004060) /// 0005887 // integral component of plasma membrane (MGI:MGI:4459044|GO_REF:0000033 [IBA] PANTHER:PTN002384851) /// 0005886 // plasma membrane (MGI:MGI:1354194|GO_REF:0000004 [IEA] UniProtKB-KW:KW-1003) /// 0005887 // integral component of plasma membrane (MGI:MGI:6201960|PMID:21873635 [IBA] PANTHER:PTN002384851) /// 0005887 // integral component of plasma membrane (MGI:MGI:4834177|GO_REF:0000096 [ISO] UniProtKB:O43614)	0004930 // G-protein coupled receptor activity (MGI:MGI:6201960|PMID:21873635 [IBA] PANTHER:PTN002384851) /// 0017046 // peptide hormone binding (MGI:MGI:4417868|GO_REF:0000096 [ISO] RGD:2788) /// 0004930 // G-protein coupled receptor activity (MGI:MGI:4459044|GO_REF:0000033 [IBA] PANTHER:PTN002384851) /// 0016499 // orexin receptor activity (MGI:MGI:4834177|GO_REF:0000096 [ISO] UniProtKB:O43614) /// 0004930 // G-protein coupled receptor activity (MGI:MGI:4417868|GO_REF:0000096 [ISO] RGD:2788) /// 0016499 // orexin receptor activity (MGI:MGI:4417868|GO_REF:0000096 [ISO] RGD:2788) /// 0016499 // orexin receptor activity (MGI:MGI:3487185|PMID:15256537 [IDA]) /// 0016499 // orexin receptor activity (MGI:MGI:6201960|PMID:21873635 [IBA] PANTHER:PTN000662462) /// 0016499 // orexin receptor activity (MGI:MGI:4459044|GO_REF:0000033 [IBA] PANTHER:PTN000662462) /// 0005515 // protein binding (MGI:MGI:5303025|PMID:22028875 [IPI] UniProtKB:P51807)	hypocretin (orexin) receptor 2	mOX2aR|mOX2bR|mOXR2|OX2r	protein	taxon:10090	20050217	MGI			4	0.00144293	0.00108435	0.320644	17	0.00485008	0.00738312	0.560631	22	0.00623844	0.0158043	0.564321	20	0.00621549	0.00563595	1.05292	11	0.0035893	0.00296548	0.531431	34	0.00929737	0.0450041	0.708409	158	0.0208948	0.111068	1.56979	21	0.00554047	0.0191154	0.436763	42	0.00647449	0.0207204	0.605695	169	0.0258545	0.16391	2.09219	17	0.00530166	0.0152678	0.472837	37	0.0100458	0.0294367	0.870667	17	0.00184205	0.00864811	0.154012	22	0.0079103	0.0204569	0.987103	4	0.00141578	0.000950212	0.486865	8	0.00269172	0.0081625	0.240235	99	0.0129328	0.0511359	1.07779	62	0.00873753	0.0759568	0.716364	25	0.00444827	0.0215455	0.328955
Gm27234	9	76319577..76320846	ENSMUSG00000098894	0.0247623	7.86381	2.97523	0.223825	#N/A	1	0	-1.33908	-0.421243	0.891699	#N/A	1	0	-1.65299	-0.725082	0.811809	#N/A	1																	0	0	0	0	0	0	0	0	0	0	0	0	0	0	0	0	0	0	0	0	2	0.0421921	0.204232	0.0416711	8	0.0816192	0.433854	0.0794828	0	0	0	0	0	0	0	0	0	0	0	0	0	0	0	0	0	0	0	0	0	0	0	0	0	0	0	0	0	0	0	0	0	0	0	0	0	0	0	0	0	0	0	0	0	0	0	0
Fam83b	9	complement(76490054..76567116)	ENSMUSG00000032358	0.134058	1.31744	0.397736	0.253418	0.49937	1	0.0848289	1.11204	0.153203	0.662321	0.953739	1	0.155869	1.55483	0.636759	0.0842781	0.341909	1	Fam83b	MGI	MGI:2685362	Fam83b		0007173 // epidermal growth factor receptor signaling pathway (MGI:MGI:4834177|GO_REF:0000096 [ISO] UniProtKB:Q5T0W9) /// 0008283 // cell proliferation (MGI:MGI:4834177|GO_REF:0000096 [ISO] UniProtKB:Q5T0W9)	0016020 // membrane (MGI:MGI:4834177|GO_REF:0000096 [ISO] UniProtKB:Q5T0W9) /// 0005737 // cytoplasm (MGI:MGI:4834177|GO_REF:0000096 [ISO] UniProtKB:Q5T0W9)	0019901 // protein kinase binding (MGI:MGI:4834177|GO_REF:0000096 [ISO] UniProtKB:Q5T0W9) /// 0036313 // phosphatidylinositol 3-kinase catalytic subunit binding (MGI:MGI:4834177|GO_REF:0000096 [ISO] UniProtKB:Q5T0W9) /// 0036312 // phosphatidylinositol 3-kinase regulatory subunit binding (MGI:MGI:4834177|GO_REF:0000096 [ISO] UniProtKB:Q5T0W9) /// 0005154 // epidermal growth factor receptor binding (MGI:MGI:4834177|GO_REF:0000096 [ISO] UniProtKB:Q5T0W9)	family with sequence similarity 83, member B	C530008M07Rik	protein	taxon:10090	20150902	MGI			55	0.0252246	0.0189561	4.40885	191	0.0692806	0.105464	6.29885	338	0.121856	0.308708	8.67002	100	0.0395115	0.0358274	5.2646	151	0.0626429	0.0517556	7.2951	434	0.150886	0.730367	9.04264	1010	0.169817	0.902678	10.0347	303	0.101636	0.350659	6.30187	626	0.12269	0.392647	9.02774	644	0.12526	0.794116	7.9726	213	0.084454	0.243212	5.92437	231	0.0797393	0.233657	5.43578	1256	0.17303	0.812344	11.3788	136	0.0621709	0.160781	6.10209	55	0.0247501	0.0166112	6.69439	181	0.0774278	0.234796	5.43532	977	0.162267	0.641599	10.6364	1344	0.24081	2.0934	15.5289	632	0.142971	0.692486	8.31599
Gm22938	9	complement(76716628..76716747)	ENSMUSG00000077144	0	#N/A	#N/A	#N/A	#N/A	#N/A	0	#N/A	#N/A	#N/A	#N/A	#N/A	0	#N/A	#N/A	#N/A	#N/A	#N/A																	0	0	0	0	0	0	0	0	0	0	0	0	0	0	0	0	0	0	0	0	0	0	0	0	0	0	0	0	0	0	0	0	0	0	0	0	0	0	0	0	0	0	0	0	0	0	0	0	0	0	0	0	0	0	0	0	0	0	0	0	0	0	0	0	0	0	0	0	0	0	0	0	0	0	0	0
Gm34158	9	76754767..76786516	ENSMUSG00000111222	0	#N/A	#N/A	#N/A	#N/A	#N/A	0	#N/A	#N/A	#N/A	#N/A	#N/A	0	#N/A	#N/A	#N/A	#N/A	#N/A																	0	0	0	0	0	0	0	0	0	0	0	0	0	0	0	0	0	0	0	0	0	0	0	0	0	0	0	0	0	0	0	0	0	0	0	0	0	0	0	0	0	0	0	0	0	0	0	0	0	0	0	0	0	0	0	0	0	0	0	0	0	0	0	0	0	0	0	0	0	0	0	0	0	0	0	0
Gm23791	9	complement(76773232..76773524)	ENSMUSG00000084502	0	#N/A	#N/A	#N/A	#N/A	#N/A	0	#N/A	#N/A	#N/A	#N/A	#N/A	0	#N/A	#N/A	#N/A	#N/A	#N/A																	0	0	0	0	0	0	0	0	0	0	0	0	0	0	0	0	0	0	0	0	0	0	0	0	0	0	0	0	0	0	0	0	0	0	0	0	0	0	0	0	0	0	0	0	0	0	0	0	0	0	0	0	0	0	0	0	0	0	0	0	0	0	0	0	0	0	0	0	0	0	0	0	0	0	0	0
Gm47800	9	complement(76804116..76823062)	ENSMUSG00000110839	0.00570518	-1.02829	-0.0402407	0.96617	0.984955	1	0.00318591	-1.37278	-0.457106	0.654707	0.952591	1	0.00451363	-1.19588	-0.25807	0.797547	0.929866	1																	0	0	0	0	3	0.00442593	0.00673745	0.0989349	3	0.00439905	0.0111444	0.0769528	3	0.00482115	0.00437162	0.157938	1	0.00168733	0.00139407	0.0483119	4	0.0056562	0.027379	0.0833423	7	0.004787	0.0254457	0.0695475	8	0.0109144	0.0376563	0.166386	8	0.0063772	0.0204091	0.11537	1	0.000791103	0.00501537	0.0123798	3	0.00483802	0.0139326	0.0834419	5	0.00701998	0.0205703	0.117658	4	0.00224129	0.0105224	0.0362382	0	0	0	0	1	0.00183029	0.00122841	0.121716	3	0.0052197	0.0158284	0.0900881	6	0.00405314	0.016026	0.0653209	7	0.00510128	0.0443462	0.0808798	4	0.0036804	0.0178262	0.0526328
Tinag	9	complement(76951693..77045794)	ENSMUSG00000032357	0.142826	-1.37222	-0.456509	0.290618	0.539783	1	0.115426	-1.52978	-0.613321	0.157144	0.663541	1	0.115426	-1.69067	-0.757592	0.0983419	0.370751	1	Tinag	MGI	MGI:1349477	Tinag		0007155 // cell adhesion (MGI:MGI:6201960|PMID:21873635 [IBA] PANTHER:PTN000274687) /// 0007155 // cell adhesion (MGI:MGI:4459044|GO_REF:0000033 [IBA] PANTHER:PTN000274687) /// 0007155 // cell adhesion (MGI:MGI:4834177|GO_REF:0000096 [ISO] UniProtKB:Q9UJW2)	0062023 /// 0005615 // extracellular space (MGI:MGI:4459044|GO_REF:0000033 [IBA] PANTHER:PTN000274640) /// 0005615 // extracellular space (MGI:MGI:6201960|PMID:21873635 [IBA] PANTHER:PTN000274640) /// 0005604 // basement membrane (MGI:MGI:4834177|GO_REF:0000096 [ISO] UniProtKB:Q9UJW2)	0005201 // extracellular matrix structural constituent (MGI:MGI:6201834|PMID:22159717 [RCA]) /// 0005201 // extracellular matrix structural constituent (MGI:MGI:6201834|PMID:22159717 [IEA])	tubulointerstitial nephritis antigen	TIN-ag	protein	taxon:10090	20180725	BHF-UCL	occurs_in(EMAPA:16728)		121	0.0454459	0.0341522	9.69947	492	0.146147	0.222475	16.2253	540	0.159431	0.403898	13.8515	220	0.0711858	0.0645483	11.5821	456	0.15492	0.127995	22.0302	395	0.112461	0.544372	8.23005	2576	0.354693	1.8854	25.5935	345	0.0947701	0.32697	7.1754	336	0.0539288	0.172589	4.84556	617	0.0982787	0.62306	7.63835	487	0.158131	0.455388	13.5454	288	0.0814141	0.238564	6.77708	2082	0.234887	1.10275	18.862	110	0.0411802	0.106496	4.93551	29	0.0106871	0.00717272	3.52977	209	0.073217	0.222026	6.27614	483	0.0656945	0.259755	5.25833	1050	0.154068	1.33934	12.132	841	0.155802	0.754636	11.0661
Gm19541	9	77046682..77051953	ENSMUSG00000098370	0.000491542	1.42401	0.509955	0.835501	#N/A	1	0	-1.34991	-0.432859	0.881689	#N/A	1	0.000654766	1.59013	0.669147	0.786891	#N/A	1																	0	0	0	0	0	0	0	0	0	0	0	0	0	0	0	0	0	0	0	0	0	0	0	0	1	0.00245771	0.0130642	0.00993535	0	0	0	0	0	0	0	0	0	0	0	0	0	0	0	0	0	0	0	0	0	0	0	0	0	0	0	0	0	0	0	0	0	0	0	0	0	0	0	0	1	0.00261906	0.0227679	0.0115543	0	0	0	0
Mlip	9	complement(77102081..77352969)	ENSMUSG00000032355	0.0497451	-1.15361	-0.206156	0.629966	0.81227	1	0.0493338	1.22472	0.292451	0.495121	0.903244	1	0.0554239	-1.00205	-0.00294796	0.994815	0.997996	1	Mlip	MGI	MGI:1916892	Mlip		0000122 // negative regulation of transcription from RNA polymerase II promoter (MGI:MGI:5581934|PMID:22343712 [IGI] MGI:MGI:101791) /// 1903243 // negative regulation of cardiac muscle hypertrophy in response to stress (MGI:MGI:5908525|PMID:26359501 [IMP]) /// 1903243 // negative regulation of cardiac muscle hypertrophy in response to stress (MGI:MGI:5700584|PMID:26436652 [IMP]) /// 0010614 // negative regulation of cardiac muscle hypertrophy (MGI:MGI:5581934|PMID:22343712 [IDA])	0005635 // nuclear envelope (MGI:MGI:5013554|PMID:21498514 [IDA]) /// 0016020 // membrane (MGI:MGI:1354194|GO_REF:0000004 [IEA] UniProtKB-KW:KW-0472) /// 0005634 // nucleus (MGI:MGI:5581934|PMID:22343712 [IDA]) /// 0005634 // nucleus (MGI:MGI:5700584|PMID:26436652 [IDA]) /// 0005886 // plasma membrane (MGI:MGI:1354194|GO_REF:0000004 [IEA] UniProtKB-KW:KW-1003) /// 0031981 // nuclear lumen (MGI:MGI:5013554|PMID:21498514 [IDA]) /// 0042383 // sarcolemma (MGI:MGI:5908525|PMID:26359501 [IDA]) /// 0016605 // PML body (MGI:MGI:5013554|PMID:21498514 [IDA])	0003714 // transcription corepressor activity (MGI:MGI:5581934|PMID:22343712 [IGI] MGI:MGI:101791) /// 0005521 // lamin binding (MGI:MGI:5700584|PMID:26436652 [IPI] UniProtKB:P48678)	muscular LMNA-interacting protein	2310046A06Rik|cardiac ISL1-interacting protein|CIP	protein	taxon:10090	20140915	MGI	regulates_o_has_input(MGI:MGI:99458),regulates_o_occurs_in(CL:0000746),occurs_in(CL:0000746)		110	0.015496	0.0116451	8.8177	591	0.0658461	0.100235	19.4902	388	0.0429663	0.10885	9.95256	170	0.0206318	0.0187081	8.94981	208	0.0265047	0.0218982	10.0489	1034	0.110419	0.534486	21.544	846	0.0436913	0.232245	8.40531	311	0.0320428	0.110552	6.46826	176	0.0105953	0.0339082	2.53815	870	0.051977	0.32952	10.7704	543	0.066131	0.190445	15.103	278	0.0294761	0.0863724	6.54176	2153	0.0911046	0.427719	19.5052	301	0.0422649	0.109301	13.5054	128	0.0176925	0.0118744	15.5797	129	0.0169501	0.0514003	3.87379	940	0.0479542	0.18961	10.2336	1700	0.0935597	0.81333	19.6422	910	0.0632317	0.306267	11.974
Gm38254	9	complement(77302067..77303075)	ENSMUSG00000102783	0.0277034	-18.8219	-4.23434	0.0540817	#N/A	1	0.0763841	1.91833	0.939849	0.527453	#N/A	1	0.0531136	1.1844	0.244157	0.873995	0.955517	1																	0	0	0	0	5	0.138517	0.21086	0.164891	0	0	0	0	0	0	0	0	0	0	0	0	0	0	0	0	0	0	0	0	0	0	0	0	0	0	0	0	0	0	0	0	10	0.302828	0.872087	0.27814	3	0.0790927	0.231762	0.0705946	0	0	0	0	0	0	0	0	0	0	0	0	0	0	0	0	0	0	0	0	13	0.177899	1.54651	0.150205	2	0.0345553	0.167371	0.0263164
4930590H14Rik	9	77357352..77357902	ENSMUSG00000103794	0.0397554	4.68172	2.22704	0.34141	#N/A	1	0	-1.34991	-0.432859	0.884024	#N/A	1	0	-1.64289	-0.716232	0.80609	#N/A	1																	0	0	0	0	0	0	0	0	0	0	0	0	0	0	0	0	0	0	0	0	2	0.0972486	0.470734	0.0416711	0	0	0	0	1	0.0469137	0.161859	0.0207983	1	0.0274113	0.0877247	0.0144213	1	0.0272033	0.172462	0.0123798	0	0	0	0	0	0	0	0	0	0	0	0	0	0	0	0	0	0	0	0	0	0	0	0	0	0	0	0	0	0	0	0	0	0	0	0
5730403I07Rik	9	complement(77366412..77399418)	ENSMUSG00000099170	0.0112454	2.82518	1.49834	0.132524	0.344588	1	0.00226031	-3.19381	-1.67528	0.150856	0.656985	1	0.00560895	1.50066	0.585597	0.580334	0.821776	1																	0	0	0	0	7	0.00592811	0.00902416	0.230848	2	0.00168346	0.00426482	0.0513019	4	0.00368998	0.00334592	0.210584	0	0	0	0	15	0.0121756	0.0589363	0.312534	11	0.0043181	0.0229532	0.109289	13	0.010181	0.0351257	0.270377	10	0.00457588	0.0146443	0.144213	55	0.0249764	0.158344	0.68089	3	0.00277717	0.00799772	0.0834419	0	0	0	0	0	0	0	0	1	0.0010673	0.00276016	0.0448683	1	0.00105064	0.000705145	0.121716	1	0.000998754	0.00302866	0.0300294	29	0.0112453	0.0444638	0.315717	13	0.00543824	0.0472755	0.150205	9	0.00475348	0.0230238	0.118424
Lrrc1	9	complement(77430823..77544870)	ENSMUSG00000032352	0.456937	-1.55549	-0.637372	0.0317789	0.15147	1	0.75545	1.41529	0.501093	0.0914841	0.543259	1	0.407712	-1.77468	-0.82756	0.00858396	0.0993734	1	Lrrc1	MGI	MGI:2442313	Lrrc1			0005886 // plasma membrane (MGI:MGI:6201960|PMID:21873635 [IBA] PANTHER:PTN000701462) /// 0016020 // membrane (MGI:MGI:1354194|GO_REF:0000004 [IEA] UniProtKB-KW:KW-0472) /// 0005829 // cytosol (MGI:MGI:4834177|GO_REF:0000096 [ISO] UniProtKB:Q9BTT6) /// 0005886 // plasma membrane (MGI:MGI:4459044|GO_REF:0000033 [IBA] PANTHER:PTN000701462) /// 0005737 // cytoplasm (MGI:MGI:1354194|GO_REF:0000004 [IEA] UniProtKB-KW:KW-0963)		leucine rich repeat containing 1	A430093J20Rik	protein	taxon:10090	20190210	UniProt			753	0.233354	0.175364	60.3611	1997	0.489457	0.745084	65.8576	2144	0.522294	1.32316	54.9956	1397	0.372974	0.338197	73.5464	1500	0.420479	0.3474	72.4679	2034	0.477824	2.31292	42.3796	5800	0.658941	3.50266	57.625	2080	0.47144	1.62653	43.2604	1724	0.228313	0.730673	24.8623	3410	0.448167	2.84126	42.2152	2322	0.622102	1.79154	64.584	8030	1.87298	5.48833	188.958	7437	0.69229	3.25017	67.3758	1194	0.368817	0.953801	53.5728	727	0.221059	0.148365	88.4877	1319	0.38126	1.15615	39.6087	2576	0.289094	1.14307	28.0444	3801	0.460184	4.00046	43.9177	2732	0.417608	2.02271	35.9482
Gm19569	9	77544959..77546467	ENSMUSG00000099094	0.115053	1.31615	0.39632	0.668327	0.836058	1	0.0611213	-1.09998	-0.137483	0.888079	0.988045	1	0.0546483	-2.9	-1.53605	0.141467	0.440434	1																	3	0.0702652	0.0528037	0.240483	4	0.074096	0.112794	0.131913	7	0.12888	0.326502	0.179557	0	0	0	0	0	0	0	0	5	0.088774	0.429713	0.104178	22	0.188903	1.00413	0.218578	4	0.0685207	0.236406	0.083193	8	0.0800721	0.256256	0.11537	15	0.148996	0.944595	0.185697	2	0.0404974	0.116625	0.0556279	8	0.141028	0.41325	0.188252	11	0.0773894	0.363329	0.099655	2	0.0466912	0.120748	0.0897366	0	0	0	0	4	0.0873846	0.264989	0.120117	3	0.0254456	0.100611	0.0326604	2	0.0183005	0.159089	0.0231085	2	0.0231055	0.111913	0.0263164
Gm25250	9	77577714..77577789	ENSMUSG00000093211	0	#N/A	#N/A	#N/A	#N/A	#N/A	0	#N/A	#N/A	#N/A	#N/A	#N/A	0	#N/A	#N/A	#N/A	#N/A	#N/A																	0	0	0	0	0	0	0	0	0	0	0	0	0	0	0	0	0	0	0	0	0	0	0	0	0	0	0	0	0	0	0	0	0	0	0	0	0	0	0	0	0	0	0	0	0	0	0	0	0	0	0	0	0	0	0	0	0	0	0	0	0	0	0	0	0	0	0	0	0	0	0	0	0	0	0	0
Klhl31	9	77636500..77660127	ENSMUSG00000044938	0.131956	-1.0107	-0.015355	0.980162	0.990763	1	0.23454	2.85722	1.51461	0.0141746	0.228363	1	0.149232	1.17821	0.236602	0.717585	0.893188	1																	10	0.0149583	0.011241	0.801609	257	0.30404	0.46283	8.47542	30	0.0352754	0.0893657	0.769528	36	0.0463922	0.0420665	1.89525	9	0.0121775	0.010061	0.434807	264	0.299352	1.44902	5.50059	351	0.19248	1.02315	3.48731	68	0.0743932	0.256667	1.41428	62	0.0396319	0.126835	0.894121	85	0.0539219	0.34185	1.05228	239	0.309071	0.890065	6.64754	179	0.201527	0.590525	4.21214	616	0.276778	1.29942	5.58068	160	0.238554	0.616927	7.17893	100	0.146769	0.0985049	12.1716	40	0.0558081	0.169235	1.20117	360	0.19501	0.771064	3.91925	389	0.227323	1.97616	4.49461	161	0.118788	0.575359	2.11847
Gm47790	9	complement(77692197..77730279)	ENSMUSG00000111225	0.0110968	1.32835	0.409631	0.618486	0.80569	1	0.00525816	-2.17215	-1.11912	0.204708	0.729038	1	0.0129	1.50403	0.588835	0.497343	0.769895	1																	3	0.00278419	0.00209229	0.240483	7	0.00513796	0.00782135	0.230848	14	0.0102135	0.0258746	0.359113	6	0.00479722	0.00434992	0.315876	4	0.00335791	0.00277431	0.193248	23	0.0161809	0.0783239	0.479218	15	0.00510348	0.027128	0.14903	2	0.00135753	0.00468367	0.0415965	58	0.0230026	0.0736157	0.836436	25	0.00983971	0.0623811	0.309495	12	0.00962802	0.0277269	0.333767	1	0.000698514	0.00204683	0.0235315	6	0.00167262	0.00785265	0.0543572	4	0.00370018	0.00956907	0.179473	0	0	0	0	8	0.00692505	0.0209998	0.240235	40	0.0134434	0.053155	0.435472	47	0.0170407	0.148138	0.54305	31	0.0141908	0.0687338	0.407904
Gm47789	9	complement(77706558..77707882)	ENSMUSG00000110838	0.00648077	2.96695	1.56898	0.527892	#N/A	1	0	-1.34511	-0.42772	0.889	#N/A	1	0.0182946	6.43015	2.68485	0.273909	#N/A	1																	0	0	0	0	0	0	0	0	0	0	0	0	0	0	0	0	0	0	0	0	0	0	0	0	1	0.0097789	0.0519806	0.00993535	0	0	0	0	0	0	0	0	2	0.0226249	0.143436	0.0247596	0	0	0	0	0	0	0	0	0	0	0	0	0	0	0	0	0	0	0	0	1	0.0248799	0.0754469	0.0300294	5	0.0482986	0.190972	0.054434	0	0	0	0	0	0	0	0
Gm47795	9	complement(77730737..77733268)	ENSMUSG00000111014	0.0238959	2.14348	1.09996	0.421948	0.661248	1	0.0104927	1.11639	0.158836	0.915169	0.990146	1	0.0432358	3.57871	1.83944	0.191391	0.505383	1																	0	0	0	0	1	0.0110398	0.0168055	0.0329783	2	0.0219454	0.0555959	0.0513019	0	0	0	0	0	0	0	0	3	0.0317441	0.153658	0.0625067	2	0.0102346	0.0544031	0.0198707	0	0	0	0	12	0.071581	0.229082	0.173056	1	0.00591983	0.0375301	0.0123798	4	0.0482706	0.13901	0.111256	0	0	0	0	1	0.0041929	0.0196849	0.00905954	0	0	0	0	0	0	0	0	2	0.0260394	0.078963	0.0600587	13	0.0657143	0.259833	0.141529	1	0.00545328	0.0474062	0.0115543	11	0.0757363	0.366834	0.14474
Gclc	9	77754535..77794485	ENSMUSG00000032350	9.23437	1.41618	0.502008	0.230412	0.472976	1	4.12968	-1.54242	-0.625199	0.135401	0.632052	1	10.4034	1.53746	0.620552	0.162189	0.468977	1	Gclc	MGI	MGI:104990	Gclc		0050880 // regulation of blood vessel size (MGI:MGI:4834177|GO_REF:0000096 [ISO] UniProtKB:P48506) /// 0006750 // glutathione biosynthetic process (MGI:MGI:6201960|PMID:21873635 [IBA] PANTHER:PTN000126115) /// 0006749 // glutathione metabolic process (MGI:MGI:1928560|PMID:11118286 [IMP] MGI:MGI:2429419) /// 0006750 // glutathione biosynthetic process (MGI:MGI:4459044|GO_REF:0000033 [IBA] PANTHER:PTN000126115) /// 0045892 // negative regulation of transcription, DNA-templated (MGI:MGI:4834177|GO_REF:0000096 [ISO] UniProtKB:P48506) /// 0051409 // response to nitrosative stress (MGI:MGI:4417868|GO_REF:0000096 [ISO] RGD:619868) /// 0006534 // cysteine metabolic process (MGI:MGI:4834177|GO_REF:0000096 [ISO] UniProtKB:P48506) /// 0019852 // L-ascorbic acid metabolic process (MGI:MGI:1928560|PMID:11118286 [IMP] MGI:MGI:2429419) /// 0006979 // response to oxidative stress (MGI:MGI:4417868|GO_REF:0000096 [ISO] RGD:619868) /// 0051900 // regulation of mitochondrial depolarization (MGI:MGI:3047441|PMID:15288121 [IGI] MGI:MGI:104995) /// 0006536 // glutamate metabolic process (MGI:MGI:4834177|GO_REF:0000096 [ISO] UniProtKB:P48506) /// 0043066 // negative regulation of apoptotic process (MGI:MGI:4834177|GO_REF:0000096 [ISO] UniProtKB:P48506) /// 2001237 // negative regulation of extrinsic apoptotic signaling pathway (MGI:MGI:3047441|PMID:15288121 [IGI] MGI:MGI:104995) /// 0006750 // glutathione biosynthetic process (MGI:MGI:4834177|GO_REF:0000096 [ISO] UniProtKB:P48506) /// 0006979 // response to oxidative stress (MGI:MGI:4834177|GO_REF:0000096 [ISO] UniProtKB:P48506) /// 0009725 // response to hormone (MGI:MGI:4834177|GO_REF:0000096 [ISO] UniProtKB:P48506) /// 0009408 // response to heat (MGI:MGI:4834177|GO_REF:0000096 [ISO] UniProtKB:P48506) /// 0031397 // negative regulation of protein ubiquitination (MGI:MGI:3695876|PMID:17189825 [IMP] MGI:MGI:2387010) /// 0043524 // negative regulation of neuron apoptotic process (MGI:MGI:4417868|GO_REF:0000096 [ISO] RGD:619868) /// 0046685 // response to arsenic-containing substance (MGI:MGI:3695876|PMID:17189825 [IMP] MGI:MGI:2387010) /// 0006750 // glutathione biosynthetic process (MGI:MGI:1858542|PMID:10805773 [IMP] MGI:MGI:2387010) /// 2000490 // negative regulation of hepatic stellate cell activation (MGI:MGI:4417868|GO_REF:0000096 [ISO] RGD:619868) /// 0006750 // glutathione biosynthetic process (MGI:MGI:4417868|GO_REF:0000096 [ISO] RGD:619868) /// 0006750 // glutathione biosynthetic process (MGI:MGI:3607629|PMID:16081425 [IDA]) /// 0008637 // apoptotic mitochondrial changes (MGI:MGI:3047441|PMID:15288121 [IGI] MGI:MGI:104995) /// 0009410 // response to xenobiotic stimulus (MGI:MGI:3695876|PMID:17189825 [IMP] MGI:MGI:2387010) /// 0032436 // positive regulation of proteasomal ubiquitin-dependent protein catabolic process (MGI:MGI:3695876|PMID:17189825 [IMP] MGI:MGI:2387010) /// 0045454 // cell redox homeostasis (MGI:MGI:4834177|GO_REF:0000096 [ISO] UniProtKB:P48506)	0017109 // glutamate-cysteine ligase complex (MGI:MGI:2447526|PMID:12384496 [IDA]) /// 0017109 // glutamate-cysteine ligase complex (MGI:MGI:4834177|GO_REF:0000096 [ISO] UniProtKB:P48506) /// 0005829 // cytosol (MGI:MGI:2447526|PMID:12384496 [IDA]) /// 0017109 // glutamate-cysteine ligase complex (MGI:MGI:4459044|GO_REF:0000033 [IBA] PANTHER:PTN000126117) /// 0017109 // glutamate-cysteine ligase complex (MGI:MGI:6201960|PMID:21873635 [IBA] PANTHER:PTN000126117) /// 0017109 // glutamate-cysteine ligase complex (MGI:MGI:4417868|GO_REF:0000096 [ISO] RGD:619868)	0000287 // magnesium ion binding (MGI:MGI:4834177|GO_REF:0000096 [ISO] UniProtKB:P48506) /// 0004357 // glutamate-cysteine ligase activity (MGI:MGI:4459044|GO_REF:0000033 [IBA] PANTHER:PTN000126115) /// 0005524 // ATP binding (MGI:MGI:1354194|GO_REF:0000004 [IEA] UniProtKB-KW:KW-0067) /// 0004357 // glutamate-cysteine ligase activity (MGI:MGI:2447526|PMID:12384496 [IDA]) /// 0004357 // glutamate-cysteine ligase activity (MGI:MGI:2157601|PMID:10966520 [IDA]) /// 0050662 // coenzyme binding (MGI:MGI:4834177|GO_REF:0000096 [ISO] UniProtKB:P48506) /// 0000166 // nucleotide binding (MGI:MGI:1354194|GO_REF:0000004 [IEA] UniProtKB-KW:KW-0547) /// 0004357 // glutamate-cysteine ligase activity (MGI:MGI:1928560|PMID:11118286 [IMP] MGI:MGI:2429419) /// 0043531 // ADP binding (MGI:MGI:4834177|GO_REF:0000096 [ISO] UniProtKB:P48506) /// 0016595 // glutamate binding (MGI:MGI:4834177|GO_REF:0000096 [ISO] UniProtKB:P48506) /// 0046982 // protein heterodimerization activity (MGI:MGI:3607629|PMID:16081425 [IPI] UniProtKB:O09172) /// 0004357 // glutamate-cysteine ligase activity (MGI:MGI:3047441|PMID:15288121 [IDA]) /// 0004357 // glutamate-cysteine ligase activity (MGI:MGI:3607629|PMID:16081425 [IDA]) /// 0016874 // ligase activity (MGI:MGI:1354194|GO_REF:0000004 [IEA] UniProtKB-KW:KW-0436) /// 0004357 // glutamate-cysteine ligase activity (MGI:MGI:4834177|GO_REF:0000096 [ISO] UniProtKB:P48506) /// 0003824 // catalytic activity (MGI:MGI:2152098|GO_REF:0000002 [IEA] InterPro:IPR014746) /// 0004357 // glutamate-cysteine ligase activity (MGI:MGI:6201960|PMID:21873635 [IBA] PANTHER:PTN000126115) /// 0046982 // protein heterodimerization activity (MGI:MGI:4417868|GO_REF:0000096 [ISO] RGD:619868) /// 0046982 // protein heterodimerization activity (MGI:MGI:2447526|PMID:12384496 [IPI] UniProtKB:O09172) /// 0004357 // glutamate-cysteine ligase activity (MGI:MGI:4417868|GO_REF:0000096 [ISO] RGD:619868)	glutamate-cysteine ligase, catalytic subunit	D9Wsu168e|gamma GCS-HS|Glclc|GLCL-H	protein	taxon:10090	20190210	UniProt			2494	2.20636	1.65806	199.921	6714	4.69762	7.15103	221.416	9057	6.29846	15.9563	232.321	4376	3.33518	3.0242	230.379	5137	4.11077	3.39632	248.178	9762	6.54661	31.689	203.397	19726	6.3976	34.007	195.985	8835	5.7165	19.7227	183.753	57809	21.8549	69.9425	833.682	15076	5.65629	35.8593	186.638	7572	5.79121	16.6776	210.607	3593	2.39241	7.01038	84.5488	20476	5.44121	25.5455	185.503	4503	3.97072	10.2687	202.042	420	0.364571	0.244684	51.1208	6251	5.15806	15.6415	187.714	68118	21.823	86.2878	741.588	19468	6.72845	58.4915	224.938	18114	7.90427	38.2848	238.348
Gm34654	9	complement(77807036..77809793)	ENSMUSG00000111253	0.00692383	3.87577	1.95448	0.42265	#N/A	1	0.00375548	4.59544	2.2002	0.376828	#N/A	1	0	-1.64302	-0.716354	0.81084	#N/A	1																	0	0	0	0	0	0	0	0	0	0	0	0	0	0	0	0	0	0	0	0	3	0.0291429	0.141067	0.0625067	0	0	0	0	0	0	0	0	1	0.00547629	0.0175259	0.0144213	0	0	0	0	1	0.0110788	0.0319049	0.027814	0	0	0	0	2	0.00769863	0.0361437	0.0181191	0	0	0	0	0	0	0	0	0	0	0	0	0	0	0	0	0	0	0	0	0	0	0	0
Gm47818	9	77836030..77848111	ENSMUSG00000111250	0.0321397	-1.11058	-0.151307	0.86136	0.936024	1	0.0217836	-1.60523	-0.68278	0.446692	0.886958	1	0.0218257	-1.6303	-0.705141	0.445239	0.735886	1																	2	0.00585059	0.00439667	0.160322	20	0.0462717	0.0704378	0.659566	11	0.0252948	0.0640812	0.28216	2	0.00504035	0.00457038	0.105292	10	0.0264607	0.0218619	0.483119	23	0.0510028	0.24688	0.479218	16	0.0171588	0.0912091	0.158966	9	0.0192555	0.0664341	0.187184	9	0.0112508	0.0360062	0.129792	50	0.0620304	0.393256	0.618991	15	0.0379349	0.109245	0.417209	2	0.00440349	0.0129034	0.0470631	21	0.0184526	0.0866317	0.19025	8	0.0233263	0.0603243	0.358946	0	0	0	0	6	0.0163711	0.0496443	0.180176	1	0.00105936	0.00418867	0.0108868	22	0.0251423	0.218566	0.254194	31	0.0447299	0.216652	0.407904
Gm47824	9	77901529..77902619	ENSMUSG00000110724	0.00982291	2.23859	1.16259	0.629358	#N/A	1	0	-1.34991	-0.432859	0.883423	#N/A	1	0.003164	1.59013	0.669147	0.790721	#N/A	1																	0	0	0	0	0	0	0	0	0	0	0	0	0	0	0	0	0	0	0	0	2	0.0491146	0.23774	0.0416711	0	0	0	0	0	0	0	0	0	0	0	0	0	0	0	0	0	0	0	0	0	0	0	0	0	0	0	0	0	0	0	0	0	0	0	0	0	0	0	0	0	0	0	0	1	0.012656	0.110021	0.0115543	0	0	0	0
Elovl5	9	77917364..77984519	ENSMUSG00000032349	2.88675	-1.17378	-0.231161	0.33245	0.580766	1	2.0281	-1.37256	-0.456867	0.0556353	0.445497	1	2.52506	-1.32183	-0.402539	0.111565	0.393115	1	Elovl5	MGI	MGI:1916051	Elovl5		0034626 // fatty acid elongation, polyunsaturated fatty acid (MGI:MGI:6201960|PMID:21873635 [IBA] PANTHER:PTN000125390) /// 0034626 // fatty acid elongation, polyunsaturated fatty acid (MGI:MGI:4834177|GO_REF:0000096 [ISO] UniProtKB:Q9NYP7) /// 0042761 // very long-chain fatty acid biosynthetic process (MGI:MGI:4459044|GO_REF:0000033 [IBA] PANTHER:PTN000125390) /// 0034625 // fatty acid elongation, monounsaturated fatty acid (MGI:MGI:4834177|GO_REF:0000096 [ISO] UniProtKB:Q9NYP7) /// 0019367 // fatty acid elongation, saturated fatty acid (MGI:MGI:6201960|PMID:21873635 [IBA] PANTHER:PTN000125390) /// 0034625 // fatty acid elongation, monounsaturated fatty acid (MGI:MGI:6201960|PMID:21873635 [IBA] PANTHER:PTN000125390) /// 0042761 // very long-chain fatty acid biosynthetic process (MGI:MGI:4417868|GO_REF:0000096 [ISO] RGD:620583) /// 0006629 // lipid metabolic process (MGI:MGI:1354194|GO_REF:0000004 [IEA] UniProtKB-KW:KW-0443) /// 0042761 // very long-chain fatty acid biosynthetic process (MGI:MGI:6201960|PMID:21873635 [IBA] PANTHER:PTN000125390) /// 0019367 // fatty acid elongation, saturated fatty acid (MGI:MGI:4459044|GO_REF:0000033 [IBA] PANTHER:PTN000125390) /// 0042761 // very long-chain fatty acid biosynthetic process (MGI:MGI:4834177|GO_REF:0000096 [ISO] UniProtKB:Q9NYP7) /// 0034626 // fatty acid elongation, polyunsaturated fatty acid (MGI:MGI:4459044|GO_REF:0000033 [IBA] PANTHER:PTN000125390) /// 0045723 // positive regulation of fatty acid biosynthetic process (MGI:MGI:4834177|GO_REF:0000096 [ISO] UniProtKB:Q9NYP7) /// 0034625 // fatty acid elongation, monounsaturated fatty acid (MGI:MGI:4459044|GO_REF:0000033 [IBA] PANTHER:PTN000125390) /// 0034626 // fatty acid elongation, polyunsaturated fatty acid (MGI:MGI:4417868|GO_REF:0000096 [ISO] RGD:620583) /// 0030148 // sphingolipid biosynthetic process (MGI:MGI:4459044|GO_REF:0000033 [IBA] PANTHER:PTN000125390) /// 0006633 // fatty acid biosynthetic process (MGI:MGI:1354194|GO_REF:0000004 [IEA] UniProtKB-KW:KW-0275) /// 0030148 // sphingolipid biosynthetic process (MGI:MGI:6201960|PMID:21873635 [IBA] PANTHER:PTN000125390) /// 0006631 // fatty acid metabolic process (MGI:MGI:1354194|GO_REF:0000004 [IEA] UniProtKB-KW:KW-0276)	0016021 // integral component of membrane (MGI:MGI:1354194|GO_REF:0000004 [IEA] UniProtKB-KW:KW-0812) /// 0016020 // membrane (MGI:MGI:1354194|GO_REF:0000004 [IEA] UniProtKB-KW:KW-0472) /// 0043025 // neuronal cell body (MGI:MGI:4834177|GO_REF:0000096 [ISO] UniProtKB:Q9NYP7) /// 0016021 // integral component of membrane (MGI:MGI:2152098|GO_REF:0000002 [IEA] InterPro:IPR002076) /// 0030176 // integral component of endoplasmic reticulum membrane (MGI:MGI:6201960|PMID:21873635 [IBA] PANTHER:PTN000125390) /// 0042995 // cell projection (MGI:MGI:1354194|GO_REF:0000004 [IEA] UniProtKB-KW:KW-0966) /// 0097447 // dendritic tree (MGI:MGI:4834177|GO_REF:0000096 [ISO] UniProtKB:Q9NYP7) /// 0005783 // endoplasmic reticulum (MGI:MGI:4834177|GO_REF:0000096 [ISO] UniProtKB:Q9NYP7) /// 0030176 // integral component of endoplasmic reticulum membrane (MGI:MGI:4459044|GO_REF:0000033 [IBA] PANTHER:PTN000125390)	0009922 // fatty acid elongase activity (MGI:MGI:4417868|GO_REF:0000096 [ISO] RGD:620583) /// 0016740 // transferase activity (MGI:MGI:1354194|GO_REF:0000004 [IEA] UniProtKB-KW:KW-0808) /// 0009922 // fatty acid elongase activity (MGI:MGI:4459044|GO_REF:0000033 [IBA] PANTHER:PTN000125390) /// 0102337 // 3-oxo-cerotoyl-CoA synthase activity (MGI:MGI:2152096|GO_REF:0000003 [IEA] EC:2.3.1.199) /// 0009922 // fatty acid elongase activity (MGI:MGI:6201960|PMID:21873635 [IBA] PANTHER:PTN000125390) /// 0009922 // fatty acid elongase activity (MGI:MGI:4834177|GO_REF:0000096 [ISO] UniProtKB:Q9NYP7) /// 0102338 // 3-oxo-lignoceronyl-CoA synthase activity (MGI:MGI:2152096|GO_REF:0000003 [IEA] EC:2.3.1.199) /// 0102336 // 3-oxo-arachidoyl-CoA synthase activity (MGI:MGI:2152096|GO_REF:0000003 [IEA] EC:2.3.1.199)	ELOVL family member 5, elongation of long chain fatty acids (yeast)	1110059L23Rik	protein	taxon:10090	20120912	MGI			2256	1.18731	0.892251	180.843	5612	2.33591	3.55589	185.074	7647	3.16362	8.01462	196.153	3368	1.52706	1.38468	177.312	4047	1.92659	1.59175	195.518	6525	2.60316	12.6007	135.952	16927	3.26589	17.3601	168.176	7246	2.7891	9.62279	150.704	10948	2.46224	7.87995	157.885	14845	3.31336	21.0058	183.778	5269	2.39734	6.9039	146.552	6074	2.406	7.05021	142.931	16729	2.64462	12.416	151.557	2648	1.38908	3.59231	118.811	988	0.510191	0.342418	120.256	3955	1.94145	5.88734	118.766	12183	2.32193	9.18088	132.634	16273	3.34583	29.0859	188.022	9596	2.49104	12.0655	126.266
Gm34829	9	77992599..78002261	ENSMUSG00000111610	0.115352	-1.11206	-0.15323	0.817786	0.914366	1	0.0849444	-1.27543	-0.350979	0.603516	0.937729	1	0.0885468	-1.46289	-0.548816	0.437338	0.729622	1																	16	0.0585216	0.0439785	1.28257	23	0.0665334	0.101282	0.758501	28	0.0805052	0.20395	0.718226	14	0.0441149	0.0400016	0.737044	38	0.125722	0.103872	1.83585	37	0.102588	0.496578	0.770916	42	0.0563175	0.299361	0.417285	31	0.0829279	0.286113	0.644746	120	0.187564	0.600265	1.73056	95	0.147362	0.934234	1.17608	34	0.107511	0.309612	0.945675	15	0.0412939	0.121002	0.352973	208	0.228523	1.07287	1.88438	13	0.0473943	0.122567	0.583288	0	0	0	0	21	0.0716427	0.217252	0.630617	79	0.104639	0.413742	0.860058	74	0.10574	0.919219	0.855015	40	0.0721645	0.349533	0.526328
Gm23609	9	complement(78013972..78014098)	ENSMUSG00000077730	0	#N/A	#N/A	#N/A	#N/A	#N/A	0	#N/A	#N/A	#N/A	#N/A	#N/A	0	#N/A	#N/A	#N/A	#N/A	#N/A																	0	0	0	0	0	0	0	0	0	0	0	0	0	0	0	0	0	0	0	0	0	0	0	0	0	0	0	0	0	0	0	0	0	0	0	0	0	0	0	0	0	0	0	0	0	0	0	0	0	0	0	0	0	0	0	0	0	0	0	0	0	0	0	0	0	0	0	0	0	0	0	0	0	0	0	0
Gm39375	9	78015018..78020703	ENSMUSG00000111335	0.0789718	9.40101	3.23282	0.00863473	0.0667762	1	0.00428403	-15.7746	-3.97953	0.084794	0.527162	1	0.0240015	2.74679	1.45775	0.264001	0.584646	1																	0	0	0	0	0	0	0	0	0	0	0	0	4	0.0214202	0.0194229	0.210584	0	0	0	0	16	0.0753908	0.364931	0.333369	0	0	0	0	5	0.0227308	0.0784243	0.103991	74	0.196565	0.629069	1.06718	38	0.100173	0.635069	0.470433	0	0	0	0	0	0	0	0	0	0	0	0	0	0	0	0	0	0	0	0	6	0.0347863	0.105488	0.180176	5	0.011255	0.0445019	0.054434	13	0.0315688	0.274433	0.150205	6	0.0183958	0.0891014	0.0789492
Gcm1	9	78051924..78065624	ENSMUSG00000023333	0.0264422	-1.36268	-0.446445	0.663993	0.833752	1	0.01821	-1.11563	-0.157861	0.879393	0.988045	1	0.01821	-1.97816	-0.984156	0.368648	0.678861	1	Gcm1	MGI	MGI:108045	Gcm1		0006355 // regulation of transcription, DNA-templated (MGI:MGI:2154458|GO_REF:0000008 [ISO] UniProtKB:Q9NP62) /// 0060800 // regulation of cell differentiation involved in embryonic placenta development (MGI:MGI:4834177|GO_REF:0000096 [ISO] UniProtKB:Q9NP62) /// 0060143 // positive regulation of syncytium formation by plasma membrane fusion (MGI:MGI:5049808|PMID:21558372 [IGI] MGI:MGI:97308) /// 0060018 // astrocyte fate commitment (MGI:MGI:3630207|PMID:14573516 [IDA]) /// 0060706 // cell differentiation involved in embryonic placenta development (MGI:MGI:6201960|PMID:21873635 [IBA] PANTHER:PTN000275814) /// 0045944 // positive regulation of transcription from RNA polymerase II promoter (MGI:MGI:4834177|GO_REF:0000096 [ISO] UniProtKB:Q9NP62) /// 0060670 // branching involved in labyrinthine layer morphogenesis (MGI:MGI:1860502|PMID:10888880 [IMP] MGI:MGI:2183479) /// 0006366 // transcription from RNA polymerase II promoter (MGI:MGI:4834177|GO_REF:0000096 [ISO] UniProtKB:Q9NP62) /// 0045944 // positive regulation of transcription from RNA polymerase II promoter (MGI:MGI:5494335|PMID:23610556 [IMP] MGI:MGI:2183479) /// 0060706 // cell differentiation involved in embryonic placenta development (MGI:MGI:1860502|PMID:10888880 [IMP] MGI:MGI:2183479) /// 0060143 // positive regulation of syncytium formation by plasma membrane fusion (MGI:MGI:5049808|PMID:21558372 [IMP]) /// 0007275 // multicellular organism development (MGI:MGI:1354194|GO_REF:0000004 [IEA] UniProtKB-KW:KW-0217) /// 0060706 // cell differentiation involved in embryonic placenta development (MGI:MGI:4459044|GO_REF:0000033 [IBA] PANTHER:PTN000275814)	0005634 // nucleus (MGI:MGI:3630207|PMID:14573516 [IDA]) /// 0005667 // transcription factor complex (MGI:MGI:2154458|GO_REF:0000008 [ISO] UniProtKB:Q9NP62) /// 0005634 // nucleus (MGI:MGI:4459044|GO_REF:0000033 [IBA] PANTHER:PTN000275807) /// 0005634 // nucleus (MGI:MGI:6201960|PMID:21873635 [IBA] PANTHER:PTN000275807) /// 0005634 // nucleus (MGI:MGI:4834177|GO_REF:0000096 [ISO] UniProtKB:Q9NP62)	0003700 // transcription factor activity, sequence-specific DNA binding (MGI:MGI:2387479|PMID:12297286 [TAS]) /// 0005515 // protein binding (MGI:MGI:5049808|PMID:21558372 [IPI] UniProtKB:P45481) /// 0000981 // RNA polymerase II transcription factor activity, sequence-specific DNA binding (MGI:MGI:4834177|GO_REF:0000096 [ISO] UniProtKB:Q9NP62) /// 0000978 // RNA polymerase II core promoter proximal region sequence-specific DNA binding (MGI:MGI:4834177|GO_REF:0000096 [ISO] UniProtKB:Q9NP62) /// 0046872 // metal ion binding (MGI:MGI:1354194|GO_REF:0000004 [IEA] UniProtKB-KW:KW-0479) /// 0003677 // DNA binding (MGI:MGI:2387479|PMID:12297286 [IDA]) /// 0008270 // zinc ion binding (MGI:MGI:2387479|PMID:12297286 [IDA]) /// 0001228 // transcriptional activator activity, RNA polymerase II transcription regulatory region sequence-specific binding (MGI:MGI:4834177|GO_REF:0000096 [ISO] UniProtKB:Q9NP62) /// 0003677 // DNA binding (MGI:MGI:84646|PMID:8962155 [ISA] protein_id:AAF52790) /// 0003700 // transcription factor activity, sequence-specific DNA binding (MGI:MGI:2154458|GO_REF:0000008 [ISO] UniProtKB:Q9NP62) /// 0042826 // histone deacetylase binding (MGI:MGI:4834177|GO_REF:0000096 [ISO] UniProtKB:Q9NP62) /// 0008134 // transcription factor binding (MGI:MGI:2154458|GO_REF:0000008 [ISO] UniProtKB:Q9NP62)	glial cells missing homolog 1	Gcm 1|Gcm1-rs1|Gcm a|GCMa|glial cell deficient|glide	protein	taxon:10090	20141117	MGI			9	0.0232166	0.0174471	0.721448	2	0.00408039	0.00621144	0.0659566	7	0.0141946	0.0359602	0.179557	16	0.035558	0.0322425	0.842336	6	0.0140004	0.0115671	0.289871	3	0.00586643	0.0283966	0.0625067	13	0.0122941	0.0653504	0.12916	3	0.00566005	0.019528	0.0623948	10	0.0110237	0.0352794	0.144213	89	0.0973668	0.617279	1.1018	1	0.00223015	0.00642242	0.027814	0	0	0	0	39	0.0302197	0.141876	0.353322	2	0.00514248	0.013299	0.0897366	13	0.0329042	0.0220839	1.58231	1	0.00240609	0.00729634	0.0300294	32	0.0298936	0.118199	0.348378	22	0.0221713	0.192739	0.254194	14	0.0178136	0.0862811	0.184215
Fbxo9	9	complement(78081499..78109065)	ENSMUSG00000001366	1.22443	1.04377	0.0618052	0.808287	0.911139	1	0.820287	-1.09731	-0.133976	0.600406	0.937494	1	1.2117	1.05134	0.0722296	0.789129	0.926309	1	Fbxo9	MGI	MGI:1918788	Fbxo9		0045444 // fat cell differentiation (MGI:MGI:5515864|PMID:23643813 [IMP]) /// 0045444 // fat cell differentiation (MGI:MGI:5515864|PMID:23643813 [IGI] MGI:MGI:88373) /// 0031146 // SCF-dependent proteasomal ubiquitin-dependent protein catabolic process (MGI:MGI:4834177|GO_REF:0000096 [ISO] UniProtKB:Q9UK97) /// 0045087 // innate immune response (MGI:MGI:4412327|PMID:19805818 [IMP]) /// 0031146 // SCF-dependent proteasomal ubiquitin-dependent protein catabolic process (MGI:MGI:6201960|PMID:21873635 [IBA] PANTHER:PTN000305657) /// 0016567 // protein ubiquitination (MGI:MGI:4834177|GO_REF:0000096 [ISO] UniProtKB:Q9UK97) /// 0031146 // SCF-dependent proteasomal ubiquitin-dependent protein catabolic process (MGI:MGI:4459044|GO_REF:0000033 [IBA] PANTHER:PTN000305657) /// 0032006 // regulation of TOR signaling (MGI:MGI:4834177|GO_REF:0000096 [ISO] UniProtKB:Q9UK97)	0019005 // SCF ubiquitin ligase complex (MGI:MGI:6201960|PMID:21873635 [IBA] PANTHER:PTN000305657) /// 0019005 // SCF ubiquitin ligase complex (MGI:MGI:4834177|GO_REF:0000096 [ISO] UniProtKB:Q9UK97) /// 0005737 // cytoplasm (MGI:MGI:6201960|PMID:21873635 [IBA] PANTHER:PTN000305657) /// 0005737 // cytoplasm (MGI:MGI:4834177|GO_REF:0000096 [ISO] UniProtKB:Q9UK97) /// 0005737 // cytoplasm (MGI:MGI:4459044|GO_REF:0000033 [IBA] PANTHER:PTN000305657) /// 0019005 // SCF ubiquitin ligase complex (MGI:MGI:4459044|GO_REF:0000033 [IBA] PANTHER:PTN000305657)	0004842 // ubiquitin-protein transferase activity (MGI:MGI:4459044|GO_REF:0000033 [IBA] PANTHER:PTN000305657) /// 0004842 // ubiquitin-protein transferase activity (MGI:MGI:6201960|PMID:21873635 [IBA] PANTHER:PTN000305657)	f-box protein 9	9030401P18Rik	protein	taxon:10090	20170602	GO_Central			266	0.341036	0.256286	21.3228	810	0.821334	1.25029	26.7124	1163	1.17211	2.96939	29.832	476	0.52576	0.476737	25.0595	597	0.69235	0.57202	28.8422	1241	1.20611	5.83821	25.8569	3235	1.52052	8.08243	32.1409	1227	1.15055	3.96956	25.5195	1681	0.920998	2.94749	24.2422	2435	1.32398	8.3937	30.1449	859	0.952117	2.74192	23.8922	1366	1.31816	3.86254	32.1441	2585	0.995517	4.67377	23.4189	522	0.667076	1.72513	23.4213	134	0.168568	0.113136	16.31	876	1.04756	3.17667	26.3057	2068	0.960155	3.79644	22.5139	2883	1.44403	12.5532	33.3109	2206	1.39506	6.75703	29.027
Ick	9	78109192..78172107	ENSMUSG00000009828	1.6891	-1.0322	-0.0457173	0.857822	0.933943	1	1.07483	-1.43846	-0.524525	0.0401824	0.384217	1	1.80861	1.04721	0.0665502	0.805757	0.932361	1	Ick	MGI	MGI:1934157	Ick		0035556 // intracellular signal transduction (MGI:MGI:6201960|PMID:21873635 [IBA] PANTHER:PTN000622075) /// 0035556 // intracellular signal transduction (MGI:MGI:4459044|GO_REF:0000033 [IBA] PANTHER:PTN000622075) /// 0042073 // intraciliary transport (MGI:MGI:4459044|GO_REF:0000033 [IBA] PANTHER:PTN001172286) /// 0042073 // intraciliary transport (MGI:MGI:5575827|PMID:24797473 [IMP]) /// 0007165 // signal transduction (MGI:MGI:1353892|PMID:10699974 [TAS]) /// 0060271 // cilium assembly (MGI:MGI:5575827|PMID:24797473 [IMP]) /// 0035556 // intracellular signal transduction (MGI:MGI:4417868|GO_REF:0000096 [ISO] RGD:71050) /// 0006468 // protein phosphorylation (MGI:MGI:5575827|PMID:24797473 [IDA]) /// 0010468 // regulation of gene expression (MGI:MGI:6201960|PMID:21873635 [IBA] PANTHER:PTN000622075) /// 0035720 // intraciliary anterograde transport (MGI:MGI:5787768|PMID:25243405 [IMP]) /// 0035721 // intraciliary retrograde transport (MGI:MGI:5787768|PMID:25243405 [IMP]) /// 0016310 // phosphorylation (MGI:MGI:1354194|GO_REF:0000004 [IEA] UniProtKB-KW:KW-0418) /// 0035556 // intracellular signal transduction (MGI:MGI:4834177|GO_REF:0000096 [ISO] UniProtKB:Q9UPZ9) /// 0006468 // protein phosphorylation (MGI:MGI:4417868|GO_REF:0000096 [ISO] RGD:71050) /// 0060271 // cilium assembly (MGI:MGI:4459044|GO_REF:0000033 [IBA] PANTHER:PTN001172286) /// 0060271 // cilium assembly (MGI:MGI:4834177|GO_REF:0000096 [ISO] UniProtKB:Q9UPZ9) /// 0006468 // protein phosphorylation (MGI:MGI:4834177|GO_REF:0000096 [ISO] UniProtKB:Q9UPZ9) /// 0030030 // cell projection organization (MGI:MGI:1354194|GO_REF:0000004 [IEA] UniProtKB-KW:KW-0970) /// 0060271 // cilium assembly (MGI:MGI:6201960|PMID:21873635 [IBA] PANTHER:PTN001172286) /// 0042073 // intraciliary transport (MGI:MGI:6201960|PMID:21873635 [IBA] PANTHER:PTN001172286) /// 0010468 // regulation of gene expression (MGI:MGI:4459044|GO_REF:0000033 [IBA] PANTHER:PTN000622075) /// 0007275 // multicellular organism development (MGI:MGI:1354194|GO_REF:0000004 [IEA] UniProtKB-KW:KW-0217)	0042995 // cell projection (MGI:MGI:1354194|GO_REF:0000004 [IEA] UniProtKB-KW:KW-0966) /// 0097542 // ciliary tip (MGI:MGI:4834177|GO_REF:0000096 [ISO] UniProtKB:Q9UPZ9) /// 0005929 // cilium (MGI:MGI:5787768|PMID:25243405 [IDA]) /// 0005929 // cilium (MGI:MGI:6201960|PMID:21873635 [IBA] PANTHER:PTN001172286) /// 0005634 // nucleus (MGI:MGI:4459044|GO_REF:0000033 [IBA] PANTHER:PTN000622075) /// 0005737 // cytoplasm (MGI:MGI:4459044|GO_REF:0000033 [IBA] PANTHER:PTN000622075) /// 0097542 // ciliary tip (MGI:MGI:5575827|PMID:24797473 [IMP]) /// 0005634 // nucleus (MGI:MGI:6201960|PMID:21873635 [IBA] PANTHER:PTN000622075) /// 0005737 // cytoplasm (MGI:MGI:4417868|GO_REF:0000096 [ISO] RGD:71050) /// 0005856 // cytoskeleton (MGI:MGI:1354194|GO_REF:0000004 [IEA] UniProtKB-KW:KW-0206) /// 0005634 // nucleus (MGI:MGI:4834177|GO_REF:0000096 [ISO] UniProtKB:Q9UPZ9) /// 0005929 // cilium (MGI:MGI:4459044|GO_REF:0000033 [IBA] PANTHER:PTN001172286) /// 0036064 // ciliary basal body (MGI:MGI:5575814|PMID:24853502 [IDA]) /// 0097546 // ciliary base (MGI:MGI:5787768|PMID:25243405 [IDA]) /// 0001650 // fibrillar center (MGI:MGI:4834177|GO_REF:0000096 [ISO] UniProtKB:Q9UPZ9) /// 0005634 // nucleus (MGI:MGI:5787768|PMID:25243405 [IDA]) /// 0005737 // cytoplasm (MGI:MGI:6201960|PMID:21873635 [IBA] PANTHER:PTN000622075)	0046872 // metal ion binding (MGI:MGI:1354194|GO_REF:0000004 [IEA] UniProtKB-KW:KW-0479) /// 0004674 // protein serine/threonine kinase activity (MGI:MGI:4417868|GO_REF:0000096 [ISO] RGD:71050) /// 0004674 // protein serine/threonine kinase activity (MGI:MGI:6201960|PMID:21873635 [IBA] PANTHER:PTN000622192) /// 0004674 // protein serine/threonine kinase activity (MGI:MGI:1353892|PMID:10699974 [IDA]) /// 0000166 // nucleotide binding (MGI:MGI:1354194|GO_REF:0000004 [IEA] UniProtKB-KW:KW-0547) /// 0016301 // kinase activity (MGI:MGI:1354194|GO_REF:0000004 [IEA] UniProtKB-KW:KW-0418) /// 0000287 // magnesium ion binding (MGI:MGI:4834177|GO_REF:0000096 [ISO] UniProtKB:Q9UPZ9) /// 0016740 // transferase activity (MGI:MGI:1354194|GO_REF:0000004 [IEA] UniProtKB-KW:KW-0808) /// 0005524 // ATP binding (MGI:MGI:4834177|GO_REF:0000096 [ISO] UniProtKB:Q9UPZ9) /// 0004672 // protein kinase activity (MGI:MGI:4834177|GO_REF:0000096 [ISO] UniProtKB:Q9UPZ9) /// 0004674 // protein serine/threonine kinase activity (MGI:MGI:4459044|GO_REF:0000033 [IBA] PANTHER:PTN000622192) /// 0005524 // ATP binding (MGI:MGI:4417868|GO_REF:0000096 [ISO] RGD:71050) /// 0004674 // protein serine/threonine kinase activity (MGI:MGI:4834177|GO_REF:0000096 [ISO] UniProtKB:Q9UPZ9)	intestinal cell kinase	2210420N10Rik	protein	taxon:10090	20190210	UniProt			943	0.529735	0.398092	75.5917	2921	1.29776	1.97554	96.3296	4174	1.84319	4.66947	107.067	1652	0.7995	0.724954	86.9711	1779	0.903973	0.746863	85.9469	4394	1.87113	9.05725	91.5515	5784	1.19117	6.33176	57.4661	4362	1.79216	6.18319	90.722	6062	1.45524	4.65724	87.422	8965	2.13581	13.5404	110.985	2952	1.43365	4.12863	82.1068	2206	0.932718	2.73311	51.9106	8947	1.50971	7.08782	81.0557	1207	0.675835	1.74778	54.156	363	0.200081	0.134286	44.183	2790	1.46187	4.43303	83.7819	7592	1.54446	6.10675	82.6527	10217	2.24225	19.4922	118.05	7167	1.98587	9.6187	94.3049
Rn7sk	9	complement(78175303..78175633)	ENSMUSG00000065037	27538.4	-2.80974	-1.49044	2.65864e-05	0.00106807	0.812055	30716.5	-1.05087	-0.0715891	0.84009	0.985983	1	27538.4	-2.00355	-1.00256	0.00771786	0.0928191	1	Rn7sk	MGI	MGI:103186	Rn7sk		0008150 // biological_process (MGI:MGI:2156816|GO_REF:0000015 [ND])	0005575 // cellular_component (MGI:MGI:2156816|GO_REF:0000015 [ND])	0005515 // protein binding (MGI:MGI:5755769|PMID:25145264 [IPI] UniProtKB:Q8CIN6)	RNA, 7SK, nuclear		gene	taxon:10090	20160921	MGI			264785	28273.1	21247	21225.4	248079	20950.1	31891.6	8181.22	264828	22228.7	56313.5	6793.09	348354	32045.2	29057.2	18339.4	354037	34194.9	28251.9	17104.2	188565	15262.9	73880.6	3928.86	503697	19717.3	104809	5004.41	389440	30413.3	104930	8099.67	320737	14635.3	46837.6	4625.45	310164	14045.5	89044.5	3839.77	406458	37521	108053	11305.2	424619	34125.4	99996.2	9991.93	828904	26586.1	124817	7509.49	316519	33687.3	87119	14201.7	206769	21663	14539.3	25167.1	362688	36121.8	109537	10891.3	599838	23194.6	91710.9	6530.32	360903	15055.1	130877	4169.97	533126	28078.7	136001	7014.98
C920006O11Rik	9	78175914..78178879	ENSMUSG00000097574	1.29412	6.2087	2.63429	1.1066e-05	0.000536963	0.338001	0.243349	1.52111	0.605123	0.325945	0.828711	1	0.932454	4.51387	2.17437	0.000592913	0.0177863	1	C920006O11Rik	MGI	MGI:2443759	C920006O11Rik		0008150 // biological_process (MGI:MGI:2156816|GO_REF:0000015 [ND])	0005575 // cellular_component (MGI:MGI:2156816|GO_REF:0000015 [ND])	0003674 // molecular_function (MGI:MGI:2156816|GO_REF:0000015 [ND])	RIKEN cDNA C920006O11 gene		gene	taxon:10090	20100209	MGI			4	0.0476647	0.0358197	0.320644	26	0.245034	0.373007	0.857435	33	0.309115	0.783104	0.846481	0	0	0	0	6	0.0646727	0.0534326	0.289871	177	1.59885	7.73926	3.6879	241	1.05281	5.59633	2.39442	122	1.06326	3.6684	2.53739	169	0.860589	2.75416	2.4372	375	1.89511	12.0145	4.64243	44	0.453282	1.30537	1.22381	31	0.278033	0.814709	0.729477	86	0.307826	1.44519	0.779121	12	0.142529	0.368596	0.53842	3	0.0350761	0.0235415	0.365149	45	0.500156	1.5167	1.35132	168	0.724968	2.86651	1.82898	259	1.20573	10.4816	2.99255	221	1.29896	6.2916	2.90796
Gsta4	9	78182774..78209349	ENSMUSG00000032348	0.711904	1.65473	0.726593	0.0234032	0.126112	1	0.57052	1.84892	0.886683	0.00582564	0.140536	1	0.846798	2.01459	1.01049	0.00292144	0.0513753	1	Gsta4	MGI	MGI:1309515	Gsta4			0005737 // cytoplasm (MGI:MGI:4417868|GO_REF:0000096 [ISO] RGD:1309970) /// 0005739 // mitochondrion (MGI:MGI:4417868|GO_REF:0000096 [ISO] RGD:1309970)	0016740 // transferase activity (MGI:MGI:1354194|GO_REF:0000004 [IEA] UniProtKB-KW:KW-0808) /// 0004364 // glutathione transferase activity (MGI:MGI:2159531|PMID:11851347 [ISO] UniProtKB:O15217) /// 0008144 // drug binding (MGI:MGI:4417868|GO_REF:0000096 [ISO] RGD:1309970) /// 0004364 // glutathione transferase activity (MGI:MGI:51819|PMID:1426286 [TAS]) /// 0004364 // glutathione transferase activity (MGI:MGI:4417868|GO_REF:0000096 [ISO] RGD:1309970) /// 0043295 // glutathione binding (MGI:MGI:4417868|GO_REF:0000096 [ISO] RGD:1309970)	glutathione S-transferase, alpha 4	GST 5.7|mGsta4	protein	taxon:10090	20070824	MGI			73	0.0970826	0.0729568	5.85174	420	0.441757	0.672473	13.8509	424	0.443255	1.12293	10.876	148	0.169567	0.153756	7.7916	164	0.197285	0.162997	7.92315	875	0.882112	4.26988	18.2311	1399	0.682078	3.62565	13.8996	812	0.789801	2.72492	16.8882	843	0.479091	1.53324	12.1572	1288	0.72644	4.60543	15.9452	637	0.73238	2.10912	17.7175	295	0.295283	0.865256	6.9418	2971	1.18684	5.57198	26.9159	316	0.418882	1.08327	14.1784	168	0.21922	0.147131	20.4483	508	0.630142	1.91087	15.2549	1879	0.904936	3.5781	20.4563	1926	1.00066	8.69893	22.2535	1298	0.851452	4.12406	17.0794
Gsta1	9	78230656..78242684	ENSMUSG00000074183	0.0437491	4.87138	2.28433	0.0178246	0.106779	1	0.0395676	5.22002	2.38405	0.0144909	0.231475	1	0.0556263	5.97503	2.57895	0.0106771	0.112819	1	Gsta1	MGI	MGI:1095417	Gsta1		0009617 // response to bacterium (MGI:MGI:5448596|PMID:23012479 [IEP]) /// 0035634 // response to stilbenoid (PMID:17086191 [IEP]) /// 0006749 // glutathione metabolic process (MGI:MGI:2159531|PMID:11851347 [ISA] UniProtKB:P08263)	0005829 // cytosol (MGI:MGI:4834177|GO_REF:0000096 [ISO] UniProtKB:Q7RTV2) /// 0005829 // cytosol (MGI:MGI:4417868|GO_REF:0000096 [ISO] RGD:1593189)	0004364 // glutathione transferase activity (MGI:MGI:4417868|GO_REF:0000096 [ISO] RGD:1593189) /// 0004364 // glutathione transferase activity (MGI:MGI:2159531|PMID:11851347 [ISA] UniProtKB:P08263) /// 0043295 // glutathione binding (MGI:MGI:4417868|GO_REF:0000096 [ISO] RGD:1593189)	glutathione S-transferase, alpha 1 (Ya)	Gst2-1	protein	taxon:10090	20170318	MGI			0	0	0	0	7	0.0162664	0.0247619	0.230848	5	0.0115483	0.0292561	0.128255	1	0.00253128	0.00229526	0.052646	0	0	0	0	21	0.046773	0.226406	0.437547	17	0.0183116	0.0973367	0.168901	9	0.0193403	0.0667269	0.187184	104	0.130582	0.417905	1.49982	3	0.00373822	0.0236993	0.0371395	28	0.0711238	0.204823	0.778791	7	0.0154801	0.0453608	0.164721	83	0.0732532	0.34391	0.751942	11	0.032215	0.0833113	0.493551	2	0.00576582	0.00386977	0.243432	8	0.0219243	0.0664841	0.240235	149	0.158539	0.626862	1.62213	24	0.0275488	0.239486	0.277302	10	0.0144926	0.0701957	0.131582
Gm3776	9	78257129..78269166	ENSMUSG00000111709	0.0398828	1.78461	0.835609	0.367173	0.61415	1	0.0168644	1.13045	0.176895	0.852518	0.987487	1	0.0560234	2.37162	1.24587	0.202065	0.518777	1	Gm3776	MGI	MGI:3826440	Gm3776		0008150 // biological_process (MGI:MGI:2156816|GO_REF:0000015 [ND])	0005575 // cellular_component (MGI:MGI:2156816|GO_REF:0000015 [ND])	0003674 // molecular_function (MGI:MGI:2156816|GO_REF:0000015 [ND])	predicted gene 3776	LOC100042295	protein	taxon:10090	20100209	MGI			0	0	0	0	13	0.0301865	0.0459519	0.428718	9	0.0207714	0.0526217	0.230858	2	0.00505877	0.00458709	0.105292	8	0.021246	0.0175534	0.386495	15	0.0333843	0.161597	0.312534	12	0.0129161	0.0686569	0.119224	3	0.00644196	0.0222257	0.0623948	104	0.130485	0.417592	1.49982	13	0.0161868	0.10262	0.160938	13	0.0329971	0.0950255	0.361581	0	0	0	0	12	0.0105829	0.0496848	0.108714	9	0.026338	0.0681129	0.403815	5	0.0144038	0.00966719	0.608581	14	0.0383388	0.11626	0.420411	113	0.120145	0.47505	1.23021	37	0.0424394	0.368932	0.427507	16	0.0231708	0.112229	0.210531
Gm10639	9	78289923..78305525	ENSMUSG00000074179	0.00603975	2.99069	1.58048	0.189643	0.423603	1	0.00645486	3.88387	1.9575	0.111779	0.588389	1	0.00437797	2.12948	1.0905	0.389072	0.694994	1	Gm10639	MGI	MGI:3704339	Gm10639		0008150 // biological_process (MGI:MGI:2156816|GO_REF:0000015 [ND])	0005575 // cellular_component (MGI:MGI:2156816|GO_REF:0000015 [ND])	0003674 // molecular_function (MGI:MGI:2156816|GO_REF:0000015 [ND]) /// 0004364 // glutathione transferase activity (MGI:MGI:2152096|GO_REF:0000003 [IEA] EC:2.5.1.18)	predicted gene 10639		protein	taxon:10090	20100209	MGI			0	0	0	0	1	0.0017915	0.00272714	0.0329783	0	0	0	0	0	0	0	0	2	0.00409791	0.0033857	0.0966238	4	0.00686842	0.0332468	0.0833423	6	0.00498252	0.026485	0.0596121	0	0	0	0	13	0.0125839	0.0402725	0.187477	6	0.0057639	0.0365416	0.0742789	4	0.00783319	0.0225581	0.111256	2	0.00340979	0.00999157	0.0470631	11	0.00748449	0.0351383	0.099655	6	0.0135468	0.0350335	0.26921	0	0	0	0	2	0.00422558	0.0128138	0.0600587	7	0.0057421	0.0227041	0.0762077	6	0.00530963	0.0461575	0.0693255	2	0.00223459	0.0108234	0.0263164
Omt2a	9	complement(78311972..78314796)	ENSMUSG00000066463	0	#N/A	#N/A	#N/A	#N/A	#N/A	0	#N/A	#N/A	#N/A	#N/A	#N/A	0	#N/A	#N/A	#N/A	#N/A	#N/A	Omt2a	MGI	MGI:106620	Omt2a		0008150 // biological_process (MGI:MGI:2156816|GO_REF:0000015 [ND])	0005829 // cytosol (MGI:MGI:80091|PMID:8608859 [TAS])	0003674 // molecular_function (MGI:MGI:2156816|GO_REF:0000015 [ND])	oocyte maturation, alpha	OM2a	protein	taxon:10090	20100209	MGI			0	0	0	0	0	0	0	0	0	0	0	0	0	0	0	0	0	0	0	0	0	0	0	0	0	0	0	0	0	0	0	0	0	0	0	0	0	0	0	0	0	0	0	0	0	0	0	0	0	0	0	0	0	0	0	0	0	0	0	0	0	0	0	0	0	0	0	0	0	0	0	0	0	0	0	0
Omt2b	9	78327589..78329620	ENSMUSG00000038750	0	#N/A	#N/A	#N/A	#N/A	#N/A	0	#N/A	#N/A	#N/A	#N/A	#N/A	0	#N/A	#N/A	#N/A	#N/A	#N/A	Omt2b	MGI	MGI:106619	Omt2b		0008150 // biological_process (MGI:MGI:2156816|GO_REF:0000015 [ND])	0005829 // cytosol (MGI:MGI:80091|PMID:8608859 [TAS])	0003674 // molecular_function (MGI:MGI:2156816|GO_REF:0000015 [ND])	oocyte maturation, beta	OM2b	protein	taxon:10090	20100209	MGI			0	0	0	0	0	0	0	0	0	0	0	0	0	0	0	0	0	0	0	0	0	0	0	0	0	0	0	0	0	0	0	0	0	0	0	0	0	0	0	0	0	0	0	0	0	0	0	0	0	0	0	0	0	0	0	0	0	0	0	0	0	0	0	0	0	0	0	0	0	0	0	0	0	0	0	0
Gsta2	9	complement(78331018..78355788)	ENSMUSG00000057933	0.0680745	1.19143	0.2527	0.641861	0.820199	1	0.0625817	1.56171	0.643125	0.240688	0.765739	1	0.110476	2.00348	1.00251	0.0801757	0.334243	1	Gsta2	MGI	MGI:95863	Gsta2		0009617 // response to bacterium (MGI:MGI:5448596|PMID:23012479 [IEP]) /// 0035634 // response to stilbenoid (PMID:17086191 [IEP])	0005829 // cytosol (MGI:MGI:4834177|GO_REF:0000096 [ISO] UniProtKB:Q7RTV2) /// 0005829 // cytosol (MGI:MGI:4417868|GO_REF:0000096 [ISO] RGD:1593189)	0016740 // transferase activity (MGI:MGI:1354194|GO_REF:0000004 [IEA] UniProtKB-KW:KW-0808) /// 0004364 // glutathione transferase activity (MGI:MGI:4417868|GO_REF:0000096 [ISO] RGD:1593189) /// 0043295 // glutathione binding (MGI:MGI:4417868|GO_REF:0000096 [ISO] RGD:1593189)	glutathione S-transferase, alpha 2 (Yc2)	Gst2-2|Gstc2|Gstc-2	protein	taxon:10090	20170318	MGI			10	0.0142681	0.0107223	0.801609	24	0.0270827	0.0412271	0.791479	54	0.0605659	0.153436	1.38515	24	0.029501	0.0267503	1.2635	29	0.0374279	0.0309229	1.40105	121	0.130872	0.633489	2.5211	99	0.0517842	0.275264	0.9836	58	0.0605251	0.20882	1.2063	81	0.0493881	0.158057	1.16813	79	0.0478032	0.303059	0.978006	72	0.0888128	0.255764	2.0026	29	0.031143	0.0912571	0.682414	262	0.112289	0.527174	2.3736	39	0.0554646	0.143437	1.74986	18	0.0251994	0.0169127	2.19089	101	0.134413	0.407601	3.03297	124	0.0640706	0.253334	1.34996	241	0.134337	1.16781	2.78458	155	0.109085	0.528358	2.03952
Dppa5a	9	complement(78367052..78368177)	ENSMUSG00000060461	0.0463406	1.40443	0.489988	0.683243	0.845073	1	0.106928	5.57515	2.47901	0.0349688	0.356545	1	0.067941	2.04681	1.03338	0.399125	0.702469	1	Dppa5a	MGI	MGI:101800	Dppa5a		0010468 // regulation of gene expression (MGI:MGI:3692058|PMID:16872451 [IMP]) /// 0007275 // multicellular organism development (MGI:MGI:1354194|GO_REF:0000004 [IEA] UniProtKB-KW:KW-0217)	0005737 // cytoplasm (MGI:MGI:4367296|PMID:19796622 [IDA]) /// 0005737 // cytoplasm (MGI:MGI:3692058|PMID:16872451 [IDA])	0003723 // RNA binding (MGI:MGI:1354194|GO_REF:0000004 [IEA] UniProtKB-KW:KW-0694) /// 0003723 // RNA binding (MGI:MGI:2152098|GO_REF:0000002 [IEA] InterPro:IPR036612) /// 0003729 // mRNA binding (MGI:MGI:3692058|PMID:16872451 [IDA])	developmental pluripotency associated 5A	Dppa5|ecat2|Esg1	protein	taxon:10090	20190210	UniProt			0	0	0	0	0	0	0	0	2	0.049348	0.125017	0.0513019	0	0	0	0	1	0.0283924	0.0234578	0.0483119	5	0.11897	0.575876	0.104178	2	0.0230143	0.122334	0.0198707	1	0.0229569	0.0792044	0.0207983	2	0.026827	0.0858549	0.0288426	3	0.0399352	0.253178	0.0371395	2	0.0542723	0.156294	0.0556279	8	0.188998	0.553814	0.188252	21	0.197997	0.92956	0.19025	2	0.0625729	0.16182	0.0897366	1	0.030798	0.0206703	0.121716	4	0.117108	0.355123	0.120117	6	0.0682014	0.269667	0.0653209	2	0.0245252	0.213202	0.0231085	4	0.0619294	0.299959	0.0526328
Ooep	9	complement(78376109..78378725)	ENSMUSG00000032346	0.407505	2.28582	1.19271	0.0831885	0.266004	1	0.162109	1.22465	0.292368	0.680278	0.95677	1	0.277442	1.62646	0.701738	0.336012	0.651336	1	Ooep	MGI	MGI:1915218	Ooep		0001701 // in utero embryonic development (MGI:MGI:3811945|PMID:18804437 [IMP] MGI:MGI:3812181) /// 0006468 // protein phosphorylation (MGI:MGI:3775875|PMID:18191828 [IDA]) /// 0034622 // cellular macromolecular complex assembly (MGI:MGI:3811945|PMID:18804437 [IMP] MGI:MGI:3812181) /// 0035088 // establishment or maintenance of apical/basal cell polarity (MGI:MGI:3775875|PMID:18191828 [IDA]) /// 0009566 // fertilization (MGI:MGI:3811945|PMID:18804437 [IMP] MGI:MGI:3812181) /// 0009880 // embryonic pattern specification (MGI:MGI:3775875|PMID:18191828 [IDA]) /// 0007566 // embryo implantation (MGI:MGI:3811945|PMID:18804437 [IMP] MGI:MGI:3812181)	0045177 // apical part of cell (MGI:MGI:3775875|PMID:18191828 [IDA]) /// 0005938 // cell cortex (MGI:MGI:3844372|PMID:19376971 [IDA]) /// 0032991 // macromolecular complex (MGI:MGI:4834177|GO_REF:0000096 [ISO] UniProtKB:A6NGQ2) /// 0032991 // macromolecular complex (MGI:MGI:3811945|PMID:18804437 [IDA]) /// 0005938 // cell cortex (MGI:MGI:3775875|PMID:18191828 [IDA]) /// 0005737 // cytoplasm (MGI:MGI:1354194|GO_REF:0000004 [IEA] UniProtKB-KW:KW-0963) /// 0005938 // cell cortex (MGI:MGI:3811945|PMID:18804437 [IDA])	0005515 // protein binding (MGI:MGI:3811945|PMID:18804437 [IPI] UniProtKB:Q9WVB3) /// 0003723 // RNA binding (MGI:MGI:3775875|PMID:18191828 [IDA]) /// 0005515 // protein binding (MGI:MGI:3811945|PMID:18804437 [IPI] UniProtKB:Q9R1M5)	oocyte expressed protein	2410146L05Rik|Floped|Moep19	protein	taxon:10090	20081112	MGI			1	0.0135053	0.0101491	0.0801609	15	0.160218	0.243895	0.494674	20	0.212326	0.537902	0.513019	5	0.0581749	0.0527506	0.26323	7	0.0855136	0.0706514	0.338183	78	0.798539	3.86535	1.62517	49	0.242604	1.28958	0.486832	59	0.582773	2.01065	1.2271	28	0.161598	0.517163	0.403797	44	0.252013	1.59769	0.544712	22	0.256865	0.739724	0.611907	21	0.213463	0.6255	0.494162	54	0.219062	1.02846	0.489215	9	0.121153	0.313314	0.403815	0	0	0	0	15	0.188952	0.572987	0.450441	42	0.205412	0.812195	0.457246	51	0.269084	2.33919	0.589267	67	0.44632	2.16178	0.8816
4930542C12Rik	9	complement(78394956..78396158)	ENSMUSG00000090724	0.0649127	-52.4971	-5.71416	0.00340183	#N/A	1	0.0649127	-1.71803	-0.780759	0.479532	#N/A	1	0.0649127	-19.1644	-4.26036	0.00562364	#N/A	1	4930542C12Rik	MGI	MGI:1914898	4930542C12Rik		0008150 // biological_process (MGI:MGI:2156816|GO_REF:0000015 [ND])	0005575 // cellular_component (MGI:MGI:2156816|GO_REF:0000015 [ND])	0003674 // molecular_function (MGI:MGI:2156816|GO_REF:0000015 [ND])	RIKEN cDNA 4930542C12 gene		protein	taxon:10090	20120430	MGI			0	0	0	0	2	0.0464717	0.0707423	0.0659566	3	0.0692841	0.175522	0.0769528	3	0.0759321	0.068852	0.157938	5	0.132876	0.109782	0.24156	0	0	0	0	0	0	0	0	0	0	0	0	0	0	0	0	0	0	0	0	1	0.0253993	0.0731451	0.027814	2	0.0442253	0.129591	0.0470631	1	0.00882495	0.0414315	0.00905954	5	0.146419	0.378656	0.224342	1	0.0288267	0.0193472	0.121716	1	0.027403	0.0830982	0.0300294	0	0	0	0	0	0	0	0	0	0	0	0
Ddx43	9	78395777..78423587	ENSMUSG00000070291	0.0407108	1.25953	0.332883	0.629874	0.812244	1	0.0183228	-1.51827	-0.602425	0.396831	0.867827	1	0.0283682	-1.09128	-0.12602	0.863602	0.951117	1	Ddx43	MGI	MGI:3642857	Ddx43			0005622 // intracellular (MGI:MGI:4834177|GO_REF:0000096 [ISO] UniProtKB:Q9NXZ2)		DEAD (Asp-Glu-Ala-Asp) box polypeptide 43	ENSMUSG00000070291|OTTMUSG00000019690	protein	taxon:10090	20100607	MGI			1	0.00127084	0.000955028	0.0801609	17	0.0170866	0.0260104	0.560631	17	0.0169828	0.0430238	0.436066	22	0.0240866	0.0218407	1.15821	28	0.0321871	0.026593	1.35273	76	0.0732153	0.354401	1.5835	107	0.0498509	0.264987	1.06308	33	0.0306725	0.105824	0.686342	56	0.0304125	0.0973296	0.807593	36	0.0194026	0.123007	0.445673	22	0.0241709	0.0696077	0.611907	28	0.0267823	0.078479	0.658883	49	0.018705	0.0878164	0.443918	10	0.0126671	0.0327585	0.448683	0	0	0	0	10	0.0118535	0.0359452	0.300294	102	0.0469423	0.185609	1.11045	47	0.0233347	0.202853	0.54305	50	0.0313421	0.151808	0.65791
Cgas	9	complement(78430526..78443237)	ENSMUSG00000032344	0.437754	2.09192	1.06483	0.0157625	0.0986031	1	0.203233	1.3237	0.404572	0.36476	0.852595	1	0.324943	1.56043	0.641942	0.169745	0.478021	1	Cgas	MGI	MGI:2442261	Cgas		0043950 // positive regulation of cAMP-mediated signaling (MGI:MGI:5487472|PMID:23258413 [IMP]) /// 0050776 // regulation of immune response (MGI:MGI:5699498|PMID:26371324 [IGI] MGI:MGI:1329019) /// 0051607 // defense response to virus (MGI:MGI:5505711|PMID:23929945 [IDA]) /// 2000042 // negative regulation of double-strand break repair via homologous recombination (MGI:MGI:6241455|PMID:30356214 [IMP]) /// 0002230 // positive regulation of defense response to virus by host (MGI:MGI:5908326|PMID:24077100 [IDA]) /// 0032481 // positive regulation of type I interferon production (MGI:MGI:4834177|GO_REF:0000096 [ISO] UniProtKB:Q8N884) /// 0071360 // cellular response to exogenous dsRNA (MGI:MGI:5897489|PMID:28363908 [IDA]) /// 0043950 // positive regulation of cAMP-mediated signaling (MGI:MGI:5908326|PMID:24077100 [IDA]) /// 2000042 // negative regulation of double-strand break repair via homologous recombination (MGI:MGI:4834177|GO_REF:0000096 [ISO] UniProtKB:Q8N884) /// 0071360 // cellular response to exogenous dsRNA (MGI:MGI:4834177|GO_REF:0000096 [ISO] UniProtKB:Q8N884) /// 0002230 // positive regulation of defense response to virus by host (MGI:MGI:5487472|PMID:23258413 [IMP]) /// 0002230 // positive regulation of defense response to virus by host (MGI:MGI:5505711|PMID:23929945 [IDA]) /// 0010753 // positive regulation of cGMP-mediated signaling (MGI:MGI:5908326|PMID:24077100 [IDA]) /// 0043950 // positive regulation of cAMP-mediated signaling (MGI:MGI:4834177|GO_REF:0000096 [ISO] UniProtKB:Q8N884) /// 0002218 // activation of innate immune response (MGI:MGI:4834177|GO_REF:0000096 [ISO] UniProtKB:Q8N884) /// 0006281 // DNA repair (MGI:MGI:1354194|GO_REF:0000004 [IEA] UniProtKB-KW:KW-0234) /// 2000774 // positive regulation of cellular senescence (MGI:MGI:5909142|PMID:28759028 [IDA]) /// 0071360 // cellular response to exogenous dsRNA (MGI:MGI:5897502|PMID:28214358 [IDA]) /// 0010753 // positive regulation of cGMP-mediated signaling (MGI:MGI:5487472|PMID:23258413 [IMP]) /// 0032481 // positive regulation of type I interferon production (MGI:MGI:5909142|PMID:28759028 [IDA]) /// 0032481 // positive regulation of type I interferon production (MGI:MGI:5909141|PMID:28759889 [IDA]) /// 0010753 // positive regulation of cGMP-mediated signaling (MGI:MGI:4834177|GO_REF:0000096 [ISO] UniProtKB:Q8N884) /// 0038001 // paracrine signaling (MGI:MGI:5908326|PMID:24077100 [IDA]) /// 0002218 // activation of innate immune response (MGI:MGI:5908326|PMID:24077100 [IDA]) /// 0006974 // cellular response to DNA damage stimulus (MGI:MGI:4834177|GO_REF:0000096 [ISO] UniProtKB:Q8N884) /// 0010753 // positive regulation of cGMP-mediated signaling (MGI:MGI:5909141|PMID:28759889 [IDA]) /// 0043950 // positive regulation of cAMP-mediated signaling (MGI:MGI:6270846|PMID:30007416 [IDA]) /// 0043950 // positive regulation of cAMP-mediated signaling (MGI:MGI:5909141|PMID:28759889 [IDA]) /// 0002218 // activation of innate immune response (MGI:MGI:5487472|PMID:23258413 [IMP]) /// 0050863 // regulation of T cell activation (MGI:MGI:5699498|PMID:26371324 [IGI] MGI:MGI:1328317) /// 0032479 // regulation of type I interferon production (MGI:MGI:5699498|PMID:26371324 [IGI] MGI:MGI:1328317) /// 0002218 // activation of innate immune response (MGI:MGI:5505711|PMID:23929945 [IDA]) /// 0071360 // cellular response to exogenous dsRNA (MGI:MGI:5487472|PMID:23258413 [IMP]) /// 0002637 // regulation of immunoglobulin production (MGI:MGI:5699498|PMID:26371324 [IGI] MGI:MGI:1328317) /// 0045087 // innate immune response (MGI:MGI:1354194|GO_REF:0000004 [IEA] UniProtKB-KW:KW-0399) /// 0051607 // defense response to virus (MGI:MGI:5908326|PMID:24077100 [IDA]) /// 0002230 // positive regulation of defense response to virus by host (MGI:MGI:4834177|GO_REF:0000096 [ISO] UniProtKB:Q8N884) /// 0038001 // paracrine signaling (MGI:MGI:5909142|PMID:28759028 [IDA]) /// 0032481 // positive regulation of type I interferon production (MGI:MGI:5908326|PMID:24077100 [IDA]) /// 0071360 // cellular response to exogenous dsRNA (MGI:MGI:5908326|PMID:24077100 [IDA]) /// 0051607 // defense response to virus (MGI:MGI:4834177|GO_REF:0000096 [ISO] UniProtKB:Q8N884) /// 0002376 // immune system process (MGI:MGI:1354194|GO_REF:0000004 [IEA] UniProtKB-KW:KW-0391) /// 0038001 // paracrine signaling (MGI:MGI:4834177|GO_REF:0000096 [ISO] UniProtKB:Q8N884) /// 0008340 // determination of adult lifespan (MGI:MGI:5699498|PMID:26371324 [IGI] MGI:MGI:1328317)	0005634 // nucleus (MGI:MGI:4834177|GO_REF:0000096 [ISO] UniProtKB:Q8N884) /// 0005829 // cytosol (MGI:MGI:5487472|PMID:23258413 [IDA]) /// 0035861 // site of double-strand break (MGI:MGI:4834177|GO_REF:0000096 [ISO] UniProtKB:Q8N884) /// 0005737 // cytoplasm (MGI:MGI:1354194|GO_REF:0000004 [IEA] UniProtKB-KW:KW-0963) /// 0005829 // cytosol (MGI:MGI:4834177|GO_REF:0000096 [ISO] UniProtKB:Q8N884)	0046872 // metal ion binding (MGI:MGI:1354194|GO_REF:0000004 [IEA] UniProtKB-KW:KW-0479) /// 0061501 // cyclic-GMP-AMP synthase activity (MGI:MGI:5487472|PMID:23258413 [IMP]) /// 0003677 // DNA binding (MGI:MGI:5770179|PMID:26829768 [IDA]) /// 0003682 // chromatin binding (MGI:MGI:4834177|GO_REF:0000096 [ISO] UniProtKB:Q8N884) /// 0061501 // cyclic-GMP-AMP synthase activity (MGI:MGI:5908326|PMID:24077100 [IDA]) /// 0016740 // transferase activity (MGI:MGI:1354194|GO_REF:0000004 [IEA] UniProtKB-KW:KW-0808) /// 0005525 // GTP binding (MGI:MGI:1354194|GO_REF:0000004 [IEA] UniProtKB-KW:KW-0342) /// 0003690 // double-stranded DNA binding (MGI:MGI:5897489|PMID:28363908 [IDA]) /// 0061501 // cyclic-GMP-AMP synthase activity (MGI:MGI:5897502|PMID:28214358 [IDA]) /// 0003690 // double-stranded DNA binding (MGI:MGI:4834177|GO_REF:0000096 [ISO] UniProtKB:Q8N884) /// 0003682 // chromatin binding (MGI:MGI:5909142|PMID:28759028 [IDA]) /// 0005524 // ATP binding (MGI:MGI:1354194|GO_REF:0000004 [IEA] UniProtKB-KW:KW-0067) /// 0003690 // double-stranded DNA binding (MGI:MGI:5897502|PMID:28214358 [IDA]) /// 0061501 // cyclic-GMP-AMP synthase activity (MGI:MGI:5909141|PMID:28759889 [IDA]) /// 0003690 // double-stranded DNA binding (MGI:MGI:5908326|PMID:24077100 [IDA]) /// 0061501 // cyclic-GMP-AMP synthase activity (PMID:28963528 [IDA]) /// 0000166 // nucleotide binding (MGI:MGI:1354194|GO_REF:0000004 [IEA] UniProtKB-KW:KW-0547) /// 0003677 // DNA binding (MGI:MGI:4834177|GO_REF:0000096 [ISO] UniProtKB:Q8N884) /// 0003682 // chromatin binding (MGI:MGI:5909141|PMID:28759889 [IDA]) /// 0005515 // protein binding (MGI:MGI:5770179|PMID:26829768 [IPI] UniProtKB:A4Q9E8|UniProtKB:Q80UG8) /// 0061501 // cyclic-GMP-AMP synthase activity (MGI:MGI:4834177|GO_REF:0000096 [ISO] UniProtKB:Q8N884) /// 0016779 // nucleotidyltransferase activity (MGI:MGI:1354194|GO_REF:0000004 [IEA] UniProtKB-KW:KW-0548) /// 0061501 // cyclic-GMP-AMP synthase activity (MGI:MGI:5770179|PMID:26829768 [IDA]) /// 0005515 // protein binding (MGI:MGI:6241455|PMID:30356214 [IPI] UniProtKB:P09874) /// 0061501 // cyclic-GMP-AMP synthase activity (MGI:MGI:6270846|PMID:30007416 [IDA]) /// 0003690 // double-stranded DNA binding (MGI:MGI:6270846|PMID:30007416 [IDA])	cyclic GMP-AMP synthase	E330016A19Rik|Mb21d1	protein	taxon:10090	20190210	UniProt			33	0.0917505	0.0689497	2.64531	66	0.145129	0.220925	2.17657	114	0.249154	0.631201	2.92421	25	0.0598819	0.0542984	1.31615	40	0.100597	0.0831137	1.93248	156	0.328788	1.59151	3.25035	474	0.483137	2.56816	4.70936	212	0.431095	1.48734	4.40923	403	0.478819	1.53237	5.81179	396	0.466933	2.96023	4.90241	72	0.173063	0.49839	2.0026	135	0.282505	0.827812	3.17676	364	0.303994	1.4272	3.29767	67	0.185676	0.480178	3.00618	26	0.0709284	0.0476041	3.16462	41	0.106325	0.322424	1.2312	544	0.547729	2.16571	5.92242	270	0.293272	2.54947	3.11965	257	0.352448	1.7071	3.38166
Gm17324	9	complement(78447865..78448786)	ENSMUSG00000090317	0.404317	-1.05549	-0.0779168	0.942392	0.973599	1	0.927093	2.89804	1.53508	0.154244	0.660484	1	0.30951	-1.30463	-0.38364	0.737534	0.903266	1																	1	0.0383334	0.0288072	0.0801609	42	1.27333	1.93835	1.38509	1	0.0301333	0.0763389	0.0256509	0	0	0	0	1	0.0346745	0.0286481	0.0483119	21	0.61023	2.95383	0.437547	4	0.0562128	0.298804	0.0397414	39	1.09341	3.77243	0.811132	13	0.212957	0.681531	0.187477	3	0.0487712	0.309196	0.0371395	20	0.662805	1.90875	0.556279	34	0.980966	2.87448	0.800072	84	0.967222	4.54093	0.761001	52	1.98686	5.13823	2.33315	1	0.0376123	0.0252437	0.121716	25	0.893868	2.71061	0.750734	3	0.0416458	0.164667	0.0326604	0	0	0	0	16	0.302527	1.46531	0.210531
Mto1	9	78448208..78475348	ENSMUSG00000032342	0.70458	1.00902	0.0129588	0.962231	0.983388	1	0.525735	1.05319	0.07476	0.785697	0.975422	1	0.676573	-1.0137	-0.0196277	0.946063	0.983007	1	Mto1	MGI	MGI:1915541	Mto1		0008033 // tRNA processing (MGI:MGI:1354194|GO_REF:0000004 [IEA] UniProtKB-KW:KW-0819) /// 0030488 // tRNA methylation (MGI:MGI:6201960|PMID:21873635 [IBA] PANTHER:PTN000211371) /// 0070899 // mitochondrial tRNA wobble uridine modification (MGI:MGI:4459044|GO_REF:0000033 [IBA] PANTHER:PTN000211372) /// 0030488 // tRNA methylation (MGI:MGI:4459044|GO_REF:0000033 [IBA] PANTHER:PTN000211371) /// 0070899 // mitochondrial tRNA wobble uridine modification (MGI:MGI:2677576|PMID:14522080 [IGI] SGD:S000003205) /// 0008033 // tRNA processing (MGI:MGI:2152098|GO_REF:0000002 [IEA] InterPro:IPR002218) /// 0002098 // tRNA wobble uridine modification (MGI:MGI:4459044|GO_REF:0000033 [IBA] PANTHER:PTN000211371) /// 0070899 // mitochondrial tRNA wobble uridine modification (MGI:MGI:6201960|PMID:21873635 [IBA] PANTHER:PTN000211372) /// 0002098 // tRNA wobble uridine modification (MGI:MGI:2677576|PMID:14522080 [IGI] SGD:S000003205) /// 0002098 // tRNA wobble uridine modification (MGI:MGI:6201960|PMID:21873635 [IBA] PANTHER:PTN000211371)	0005739 // mitochondrion (MGI:MGI:4459044|GO_REF:0000033 [IBA] PANTHER:PTN000211372) /// 0005739 // mitochondrion (MGI:MGI:6201960|PMID:21873635 [IBA] PANTHER:PTN000211372) /// 0005739 // mitochondrion (MGI:MGI:3852644|PMID:18614015 [HDA]) /// 0005739 // mitochondrion (MGI:MGI:2677576|PMID:14522080 [IDA]) /// 0005739 // mitochondrion (MGI:MGI:2183098|PMID:12011058 [ISO] EMBL:AF319422)	0050660 // flavin adenine dinucleotide binding (MGI:MGI:6201960|PMID:21873635 [IBA] PANTHER:PTN000211371) /// 0050660 // flavin adenine dinucleotide binding (MGI:MGI:4459044|GO_REF:0000033 [IBA] PANTHER:PTN000211371)	mitochondrial tRNA translation optimization 1	2310039H01Rik|5730419A02Rik	protein	taxon:10090	20170228	GO_Central			218	0.283883	0.213336	17.4751	364	0.374886	0.570677	12.0041	599	0.613167	1.55338	15.3649	355	0.398265	0.36113	18.6893	303	0.356909	0.294878	14.6385	829	0.81834	3.96119	17.2727	1521	0.726122	3.85976	15.1117	671	0.639069	2.20488	13.9556	1077	0.599336	1.91806	15.5318	1340	0.740035	4.69162	16.589	473	0.532503	1.53351	13.156	828	0.811541	2.37803	19.4841	1717	0.671618	3.15312	15.5552	301	0.390693	1.01037	13.5054	174	0.222323	0.149214	21.1786	418	0.507709	1.5396	12.5523	1582	0.746038	2.94982	17.2229	1455	0.740216	6.43482	16.8114	1109	0.71233	3.45021	14.5924
Eef1a1	9	complement(78478449..78489151)	ENSMUSG00000037742	51.7091	1.66059	0.731697	0.0182282	0.108109	1	30.4031	1.53876	0.621773	0.0448627	0.403698	1	47.2538	1.53685	0.619973	0.0592829	0.287379	1	Eef1a1	MGI	MGI:1096881	Eef1a1		0006414 // translational elongation (MGI:MGI:6201960|PMID:21873635 [IBA] PANTHER:PTN000562490) /// 0010976 // positive regulation of neuron projection development (MGI:MGI:4417868|GO_REF:0000096 [ISO] RGD:67387) /// 0010942 // positive regulation of cell death (MGI:MGI:4417868|GO_REF:0000096 [ISO] RGD:67387) /// 0006412 // translation (MGI:MGI:6201960|PMID:21873635 [IBA] PANTHER:PTN000561878) /// 0006412 // translation (MGI:MGI:4459044|GO_REF:0000033 [IBA] PANTHER:PTN000561878) /// 0006414 // translational elongation (MGI:MGI:4459044|GO_REF:0000033 [IBA] PANTHER:PTN000562490) /// 0071364 // cellular response to epidermal growth factor stimulus (MGI:MGI:4834177|GO_REF:0000096 [ISO] UniProtKB:P68104) /// 1903427 // negative regulation of reactive oxygen species biosynthetic process (MGI:MGI:4417868|GO_REF:0000096 [ISO] RGD:67387) /// 0051260 // protein homooligomerization (MGI:MGI:4417868|GO_REF:0000096 [ISO] RGD:67387)	0005634 // nucleus (MGI:MGI:4834177|GO_REF:0000096 [ISO] UniProtKB:P68104) /// 0005829 // cytosol (MGI:MGI:4417868|GO_REF:0000096 [ISO] RGD:67387) /// 0005634 // nucleus (MGI:MGI:4417868|GO_REF:0000096 [ISO] RGD:67387) /// 0005737 // cytoplasm (MGI:MGI:4834177|GO_REF:0000096 [ISO] UniProtKB:P68104) /// 0005886 // plasma membrane (MGI:MGI:4834177|GO_REF:0000096 [ISO] UniProtKB:P68104) /// 0005829 // cytosol (MGI:MGI:4834177|GO_REF:0000096 [ISO] UniProtKB:P68104) /// 0005730 // nucleolus (MGI:MGI:4834177|GO_REF:0000096 [ISO] UniProtKB:P68104) /// 0016020 // membrane (MGI:MGI:1354194|GO_REF:0000004 [IEA] UniProtKB-KW:KW-0472) /// 0030864 // cortical actin cytoskeleton (MGI:MGI:4834177|GO_REF:0000096 [ISO] UniProtKB:P68104) /// 0005886 // plasma membrane (MGI:MGI:5286022|PMID:21689717 [IDA]) /// 0005737 // cytoplasm (MGI:MGI:5465530|PMID:19856081 [IDA]) /// 0005737 // cytoplasm (MGI:MGI:3037237|PMID:15013623 [IDA]) /// 0043209 // myelin sheath (MGI:MGI:3834050|PMID:17634366 [HDA]) /// 0032587 // ruffle membrane (MGI:MGI:4834177|GO_REF:0000096 [ISO] UniProtKB:P68104)	0005515 // protein binding (MGI:MGI:3829109|PMID:18649364 [IPI] UniProtKB:Q01534) /// 0003924 // GTPase activity (MGI:MGI:4459044|GO_REF:0000033 [IBA] PANTHER:PTN000561878) /// 0008144 // drug binding (MGI:MGI:4417868|GO_REF:0000096 [ISO] RGD:67387) /// 0005515 // protein binding (MGI:MGI:5465530|PMID:19856081 [IPI] UniProtKB:Q64282) /// 0005515 // protein binding (MGI:MGI:3835232|PMID:19015237 [IPI] UniProtKB:P97343) /// 0019901 // protein kinase binding (MGI:MGI:4834177|GO_REF:0000096 [ISO] UniProtKB:P68104) /// 0000166 // nucleotide binding (MGI:MGI:1354194|GO_REF:0000004 [IEA] UniProtKB-KW:KW-0547) /// 0003746 // translation elongation factor activity (MGI:MGI:6201960|PMID:21873635 [IBA] PANTHER:PTN000562490) /// 0005516 // calmodulin binding (MGI:MGI:6103758|PMID:12646217 [IDA]) /// 0005515 // protein binding (MGI:MGI:5286022|PMID:21689717 [IPI] UniProtKB:P08515|UniProtKB:Q9QXZ0|UniProtKB:Q6ZWR6|UniProtKB:Q6IR34|UniProtKB:Q6VH22|UniProtKB:P46660|UniProtKB:Q91ZU6|UniProtKB:Q62448|UniProtKB:Q8C547|UniProtKB:P13542|UniProtKB:Q2KHI9|UniProtKB:P08515|UniProtKB:P68104|UniProtKB:P08515|UniProtKB:P68104) /// 0003746 // translation elongation factor activity (MGI:MGI:4459044|GO_REF:0000033 [IBA] PANTHER:PTN000562490) /// 0003924 // GTPase activity (MGI:MGI:6201960|PMID:21873635 [IBA] PANTHER:PTN000561878) /// 0005525 // GTP binding (MGI:MGI:1354194|GO_REF:0000004 [IEA] UniProtKB-KW:KW-0342) /// 0000049 // tRNA binding (MGI:MGI:4834177|GO_REF:0000096 [ISO] UniProtKB:P68104) /// 0003729 // mRNA binding (MGI:MGI:4417868|GO_REF:0000096 [ISO] RGD:67387) /// 0005525 // GTP binding (MGI:MGI:2152098|GO_REF:0000002 [IEA] InterPro:IPR004161|InterPro:IPR000795|InterPro:IPR004539) /// 0005515 // protein binding (MGI:MGI:5787727|PMID:26581985 [IPI] UniProtKB:O41974)	eukaryotic translation elongation factor 1 alpha 1		protein	taxon:10090	20150108	MGI			4191	13.8395	10.4003	335.954	7936	20.7262	31.5508	261.716	11593	30.0932	76.2372	297.371	4807	13.6753	12.4002	253.069	4298	12.8381	10.6069	207.645	20932	52.3975	253.631	436.13	54643	66.1508	351.63	542.897	23899	57.7199	199.142	497.058	24547	34.6396	110.858	354	34016	47.6377	302.01	421.112	11744	33.5272	96.5521	326.647	12617	31.3586	91.8888	296.897	44455	44.0954	207.02	402.742	7052	23.2114	60.0272	316.411	6118	19.8228	13.3042	744.66	12302	37.8909	114.902	369.421	33118	39.604	156.593	360.549	31657	40.84	355.029	365.773	43394	70.6805	342.345	570.987
Gm26377	9	complement(78478528..78478635)	ENSMUSG00000076138	0	#N/A	#N/A	#N/A	#N/A	#N/A	0	#N/A	#N/A	#N/A	#N/A	#N/A	0	#N/A	#N/A	#N/A	#N/A	#N/A																	0	0	0	0	0	0	0	0	0	0	0	0	0	0	0	0	0	0	0	0	0	0	0	0	0	0	0	0	0	0	0	0	0	0	0	0	0	0	0	0	0	0	0	0	0	0	0	0	0	0	0	0	0	0	0	0	0	0	0	0	0	0	0	0	0	0	0	0	0	0	0	0	0	0	0	0
Gm47430	9	78520546..78522157	ENSMUSG00000111417	0.147871	1.10169	0.139724	0.878586	0.945197	1	0.0747867	-1.31728	-0.397563	0.678731	0.956721	1	0.0977207	-1.36285	-0.446622	0.647545	0.858926	1																	4	0.0877007	0.0659064	0.320644	3	0.0520212	0.0791901	0.0989349	8	0.13788	0.349302	0.205207	3	0.0566664	0.0513828	0.157938	2	0.0396648	0.0327711	0.0966238	16	0.265926	1.28722	0.333369	4	0.0321515	0.170904	0.0397414	13	0.208463	0.719227	0.270377	5	0.0468474	0.149926	0.0721066	20	0.185968	1.17899	0.247596	6	0.113729	0.32752	0.166884	3	0.0495065	0.145067	0.0705946	26	0.171232	0.803905	0.235548	1	0.0218539	0.0565166	0.0448683	0	0	0	0	12	0.245403	0.744172	0.360352	11	0.087339	0.345337	0.119755	3	0.0256967	0.223386	0.0346628	3	0.0324438	0.157143	0.0394746
Slc17a5	9	complement(78536488..78588041)	ENSMUSG00000049624	0.612553	1.11896	0.162158	0.535162	0.746837	1	0.486389	1.13579	0.183692	0.483828	0.899979	1	0.571768	1.06418	0.0897418	0.746189	0.906845	1	Slc17a5	MGI	MGI:1924105	Slc17a5		0006865 // amino acid transport (MGI:MGI:1354194|GO_REF:0000004 [IEA] UniProtKB-KW:KW-0029) /// 0009617 // response to bacterium (MGI:MGI:5448596|PMID:23012479 [IEP]) /// 1905039 // carboxylic acid transmembrane transport (MGI:MGI:6201960|PMID:21873635 [IBA] PANTHER:PTN000910547|RGD:1311388|UniProtKB:Q9NRA2) /// 0015739 // sialic acid transport (MGI:MGI:4417868|GO_REF:0000096 [ISO] RGD:1311388) /// 0015739 // sialic acid transport (MGI:MGI:2154458|GO_REF:0000008 [ISO] UniProtKB:Q9NRA2) /// 0055085 // transmembrane transport (MGI:MGI:2152098|GO_REF:0000002 [IEA] InterPro:IPR011701) /// 0015739 // sialic acid transport (MGI:MGI:6201960|PMID:21873635 [IBA] PANTHER:PTN000910547) /// 0015739 // sialic acid transport (MGI:MGI:4459044|GO_REF:0000033 [IBA] PANTHER:PTN000910547)	0005764 // lysosome (MGI:MGI:6201960|PMID:21873635 [IBA] PANTHER:PTN000910547) /// 0031410 // cytoplasmic vesicle (MGI:MGI:3037131|PMID:15006695 [IDA]) /// 0005886 // plasma membrane (MGI:MGI:4834177|GO_REF:0000096 [ISO] UniProtKB:Q9NRA2) /// 0005887 // integral component of plasma membrane (MGI:MGI:6201960|PMID:21873635 [IBA] PANTHER:PTN001361938) /// 0005886 // plasma membrane (MGI:MGI:3037131|PMID:15006695 [IDA]) /// 0005887 // integral component of plasma membrane (MGI:MGI:4459044|GO_REF:0000033 [IBA] PANTHER:PTN001361938) /// 0016021 // integral component of membrane (MGI:MGI:4459044|GO_REF:0000033 [IBA] PANTHER:PTN000184222) /// 0030054 // cell junction (MGI:MGI:1354194|GO_REF:0000004 [IEA] UniProtKB-KW:KW-0965) /// 0016021 // integral component of membrane (MGI:MGI:6201960|PMID:21873635 [IBA] PANTHER:PTN000184222) /// 0005765 // lysosomal membrane (MGI:MGI:2154458|GO_REF:0000008 [ISO] UniProtKB:Q9NRA2) /// 0016020 // membrane (MGI:MGI:1354194|GO_REF:0000004 [IEA] UniProtKB-KW:KW-0472) /// 0005764 // lysosome (MGI:MGI:4417868|GO_REF:0000096 [ISO] RGD:1311388) /// 0005764 // lysosome (MGI:MGI:4459044|GO_REF:0000033 [IBA] PANTHER:PTN000910547) /// 0005829 // cytosol (MGI:MGI:4834177|GO_REF:0000096 [ISO] UniProtKB:Q9NRA2) /// 0045202 // synapse (MGI:MGI:1354194|GO_REF:0000004 [IEA] UniProtKB-KW:KW-0770)	0015136 // sialic acid transmembrane transporter activity (MGI:MGI:6201960|PMID:21873635 [IBA] PANTHER:PTN000910547) /// 0015136 // sialic acid transmembrane transporter activity (MGI:MGI:2154458|GO_REF:0000008 [ISO] UniProtKB:Q9NRA2) /// 0015136 // sialic acid transmembrane transporter activity (MGI:MGI:4417868|GO_REF:0000096 [ISO] RGD:1311388) /// 0015136 // sialic acid transmembrane transporter activity (MGI:MGI:4459044|GO_REF:0000033 [IBA] PANTHER:PTN000910547) /// 0015293 // symporter activity (MGI:MGI:1354194|GO_REF:0000004 [IEA] UniProtKB-KW:KW-0769)	solute carrier family 17 (anion/sugar transporter), member 5	4631416G20Rik	protein	taxon:10090	20170922	GO_Central			295	0.20224	0.151982	23.6475	666	0.361107	0.549701	21.9635	914	0.492563	1.24784	23.445	458	0.270503	0.245281	24.1119	460	0.285257	0.235679	22.2235	1191	0.618949	2.99604	24.8152	2623	0.659237	3.50423	26.0604	1316	0.659849	2.27657	27.3705	1498	0.438864	1.4045	21.6031	2359	0.685865	4.3482	29.204	947	0.561273	1.61636	26.3398	1585	0.817849	2.39651	37.2975	3042	0.626433	2.94099	27.5591	497	0.339616	0.878284	22.2995	129	0.0867737	0.0582388	15.7014	792	0.506439	1.53575	23.7833	2101	0.521608	2.06243	22.8732	2230	0.597261	5.19208	25.766	1957	0.661765	3.2053	25.7506
Cd109	9	78615546..78716253	ENSMUSG00000046186	0.0369153	1.39959	0.485009	0.334954	0.583042	1	0.024138	1.34083	0.423122	0.404101	0.87004	1	0.0308671	1.21834	0.284922	0.593104	0.829802	1	Cd109	MGI	MGI:2445221	Cd109		0001933 // negative regulation of protein phosphorylation (MGI:MGI:5441431|PMID:22490868 [IMP] MGI:MGI:5443927) /// 0010839 // negative regulation of keratinocyte proliferation (MGI:MGI:5441636|PMID:22846721 [IMP] MGI:MGI:5443927) /// 0010466 // negative regulation of peptidase activity (MGI:MGI:1354194|GO_REF:0000004 [IEA] UniProtKB-KW:KW-0082|UniProtKB-KW:KW-0646) /// 0045616 // regulation of keratinocyte differentiation (MGI:MGI:5441431|PMID:22490868 [IMP] MGI:MGI:5443927) /// 0030512 // negative regulation of transforming growth factor beta receptor signaling pathway (MGI:MGI:4834177|GO_REF:0000096 [ISO] UniProtKB:Q6YHK3) /// 0061045 // negative regulation of wound healing (MGI:MGI:4834177|GO_REF:0000096 [ISO] UniProtKB:Q6YHK3) /// 0072675 // osteoclast fusion (MGI:MGI:5508870|PMID:23593435 [IMP]) /// 0001942 // hair follicle development (MGI:MGI:5441636|PMID:22846721 [IMP] MGI:MGI:5443927)	0016020 // membrane (MGI:MGI:1354194|GO_REF:0000004 [IEA] UniProtKB-KW:KW-0472) /// 0005576 // extracellular region (MGI:MGI:2152098|GO_REF:0000002 [IEA] InterPro:IPR009048|InterPro:IPR036595) /// 0031225 // anchored component of membrane (MGI:MGI:1354194|GO_REF:0000004 [IEA] UniProtKB-KW:KW-0336) /// 0005886 // plasma membrane (MGI:MGI:1354194|GO_REF:0000004 [IEA] UniProtKB-KW:KW-1003) /// 0005615 // extracellular space (MGI:MGI:5640941|PMID:24006456 [HDA])	0004867 // serine-type endopeptidase inhibitor activity (MGI:MGI:1354194|GO_REF:0000004 [IEA] UniProtKB-KW:KW-0722) /// 0030414 // peptidase inhibitor activity (MGI:MGI:1354194|GO_REF:0000004 [IEA] UniProtKB-KW:KW-0082|UniProtKB-KW:KW-0646) /// 0004866 // endopeptidase inhibitor activity (MGI:MGI:2152098|GO_REF:0000002 [IEA] InterPro:IPR001599|InterPro:IPR002890) /// 0050431 // transforming growth factor beta binding (MGI:MGI:4834177|GO_REF:0000096 [ISO] UniProtKB:Q6YHK3)	CD109 antigen	9930012E15Rik|Gov platelet alloantigens	protein	taxon:10090	20140625	MGI	regulates_o_occurs_in(CL:0000312)		24	0.00842278	0.00632965	1.92386	84	0.0233152	0.035492	2.77018	43	0.0118627	0.0300525	1.10299	39	0.0117915	0.0106921	2.05319	59	0.0187296	0.0154744	2.8504	231	0.0614544	0.297472	4.81302	426	0.054809	0.291342	4.23246	95	0.0243843	0.0841293	1.97583	150	0.0224961	0.0719947	2.1632	144	0.0214324	0.135876	1.78269	120	0.0364086	0.10485	3.33767	54	0.0142638	0.0417967	1.2707	304	0.032047	0.150455	2.7541	80	0.0279847	0.0723714	3.58946	29	0.00998607	0.00670222	3.52977	33	0.0108023	0.0327572	0.990969	318	0.0404151	0.159801	3.46201	354	0.0485356	0.421928	4.09021	137	0.0237155	0.114867	1.80267
4921509A06Rik	9	complement(78629374..78630128)	ENSMUSG00000091147	0	-1.63939	-0.713157	0.796125	#N/A	1	0	-1.34991	-0.432859	0.881689	#N/A	1	0.00577256	1.59019	0.6692	0.786874	#N/A	1																	0	0	0	0	0	0	0	0	0	0	0	0	0	0	0	0	0	0	0	0	0	0	0	0	0	0	0	0	0	0	0	0	0	0	0	0	0	0	0	0	0	0	0	0	0	0	0	0	0	0	0	0	0	0	0	0	0	0	0	0	0	0	0	0	0	0	0	0	0	0	0	0	1	0.0230902	0.111839	0.0131582
Gm35024	9	complement(79026940..79029752)	ENSMUSG00000111363	0.000921226	1.42401	0.509955	0.835501	#N/A	1	0	-1.34991	-0.432859	0.881689	#N/A	1	0	-1.64289	-0.716232	0.802467	#N/A	1																	0	0	0	0	0	0	0	0	0	0	0	0	0	0	0	0	0	0	0	0	0	0	0	0	1	0.00460613	0.0244843	0.00993535	0	0	0	0	0	0	0	0	0	0	0	0	0	0	0	0	0	0	0	0	0	0	0	0	0	0	0	0	0	0	0	0	0	0	0	0	0	0	0	0	0	0	0	0	0	0	0	0
Gm47499	9	complement(79159621..79202007)	ENSMUSG00000110923	0.000131092	-5.44973	-2.44618	0.234638	#N/A	1	0.000131092	-4.48742	-2.16589	0.336397	#N/A	1	0.000131092	-5.46136	-2.44926	0.264336	#N/A	1																	0	0	0	0	0	0	0	0	1	0.000655458	0.00166052	0.0256509	0	0	0	0	0	0	0	0	0	0	0	0	0	0	0	0	0	0	0	0	0	0	0	0	0	0	0	0	0	0	0	0	0	0	0	0	0	0	0	0	0	0	0	0	0	0	0	0	0	0	0	0	0	0	0	0	0	0	0	0	0	0	0	0
Gm47501	9	complement(79215121..79267651)	ENSMUSG00000111638	0.00125379	16.6069	4.05371	0.108574	0.30883	1	0.0037186	51.4551	5.68524	0.0242551	0.296895	1	0.0039597	47.765	5.57788	0.0286928	0.198261	1																	0	0	0	0	0	0	0	0	0	0	0	0	0	0	0	0	0	0	0	0	4	0.00204009	0.00987511	0.0833423	2	0.00049331	0.00262223	0.0198707	0	0	0	0	12	0.00345021	0.0110418	0.173056	1	0.000285337	0.00180896	0.0123798	0	0	0	0	0	0	0	0	92	0.018593	0.0872908	0.833478	0	0	0	0	0	0	0	0	0	0	0	0	10	0.00243649	0.00963384	0.108868	27	0.00709691	0.0616946	0.311965	19	0.00630541	0.0305406	0.250006
Gm28620	9	79238620..79239058	ENSMUSG00000102020	0	#N/A	#N/A	#N/A	#N/A	#N/A	0	#N/A	#N/A	#N/A	#N/A	#N/A	0	#N/A	#N/A	#N/A	#N/A	#N/A																	0	0	0	0	0	0	0	0	0	0	0	0	0	0	0	0	0	0	0	0	0	0	0	0	0	0	0	0	0	0	0	0	0	0	0	0	0	0	0	0	0	0	0	0	0	0	0	0	0	0	0	0	0	0	0	0	0	0	0	0	0	0	0	0	0	0	0	0	0	0	0	0	0	0	0	0
Gm39377	9	complement(79378119..79390855)	ENSMUSG00000111633	0.00342122	9.73012	3.28246	0.186791	0.420028	1	0	-1.33893	-0.421078	0.893369	#N/A	1	0.00987608	29.7761	4.89608	0.0495632	0.263781	1																	0	0	0	0	0	0	0	0	0	0	0	0	0	0	0	0	0	0	0	0	3	0.00631043	0.0305458	0.0625067	0	0	0	0	3	0.00608843	0.0210059	0.0623948	0	0	0	0	4	0.00470724	0.0298426	0.0495193	0	0	0	0	0	0	0	0	0	0	0	0	0	0	0	0	0	0	0	0	0	0	0	0	14	0.0140683	0.0556258	0.152415	2	0.00216812	0.0188479	0.0231085	17	0.0232679	0.112699	0.223689
Gm10635	9	complement(79444037..79519302)	ENSMUSG00000111765	0.0065651	1.301	0.379617	0.622488	0.808222	1	0.00284156	-1.46056	-0.54652	0.498671	0.904268	1	0.0106168	2.15559	1.10808	0.171227	0.479799	1	Gm10635	MGI	MGI:3641740	Gm10635		0008150 // biological_process (MGI:MGI:2156816|GO_REF:0000015 [ND])	0005575 // cellular_component (MGI:MGI:2156816|GO_REF:0000015 [ND])	0003674 // molecular_function (MGI:MGI:2156816|GO_REF:0000015 [ND])	predicted gene 10635		protein	taxon:10090	20100202	MGI			3	0.00140874	0.00105866	0.240483	7	0.0025997	0.00395744	0.230848	5	0.00184565	0.00467571	0.128255	7	0.00283184	0.0025678	0.368522	13	0.00552186	0.00456216	0.628055	30	0.0106789	0.0516916	0.625067	22	0.0037873	0.0201317	0.218578	15	0.00515162	0.0177738	0.311974	42	0.00842812	0.0269727	0.605695	24	0.00477954	0.030301	0.297116	3	0.00121789	0.0035073	0.0834419	16	0.00565493	0.0165704	0.376504	39	0.00550102	0.0258263	0.353322	0	0	0	0	1	0.000460746	0.000309233	0.121716	10	0.00437991	0.0132818	0.300294	134	0.022787	0.0900992	1.45883	43	0.00788844	0.0685755	0.496833	32	0.00741185	0.0358997	0.421063
Col12a1	9	complement(79598991..79718831)	ENSMUSG00000032332	0.267365	1.14136	0.190748	0.586267	0.783261	1	0.193207	1.08967	0.123898	0.724247	0.964895	1	0.20732	-1.09203	-0.127008	0.73262	0.900551	1	Col12a1	MGI	MGI:88448	Col12a1		0003429 // growth plate cartilage chondrocyte morphogenesis (MGI:MGI:6201960|PMID:21873635 [IBA] PANTHER:PTN001523162) /// 0030199 // collagen fibril organization (MGI:MGI:2152098|GO_REF:0000002 [IEA] InterPro:IPR039082) /// 0003429 // growth plate cartilage chondrocyte morphogenesis (MGI:MGI:4459044|GO_REF:0000033 [IBA] PANTHER:PTN001523162) /// 0035987 // endodermal cell differentiation (MGI:MGI:6201960|PMID:21873635 [IBA] PANTHER:PTN000753517) /// 0035987 // endodermal cell differentiation (MGI:MGI:4459044|GO_REF:0000033 [IBA] PANTHER:PTN000753517) /// 0007155 // cell adhesion (MGI:MGI:1354194|GO_REF:0000004 [IEA] UniProtKB-KW:KW-0130)	0005576 // extracellular region (MGI:MGI:1354194|GO_REF:0000004 [IEA] UniProtKB-KW:KW-0964) /// 0031012 // extracellular matrix (MGI:MGI:6201960|PMID:21873635 [IBA] PANTHER:PTN001523162) /// 0062023 /// 0005581 // collagen trimer (MGI:MGI:1354194|GO_REF:0000004 [IEA] UniProtKB-KW:KW-0176) /// 0005615 // extracellular space (MGI:MGI:4459044|GO_REF:0000033 [IBA] PANTHER:PTN001523162) /// 0005595 // collagen type XII trimer (MGI:MGI:4417868|GO_REF:0000096 [ISO] RGD:2374) /// 0031012 // extracellular matrix (MGI:MGI:4459044|GO_REF:0000033 [IBA] PANTHER:PTN001523162) /// 0005615 // extracellular space (MGI:MGI:5640941|PMID:24006456 [HDA]) /// 0005615 // extracellular space (MGI:MGI:6201960|PMID:21873635 [IBA] PANTHER:PTN001523162)	0030020 // extracellular matrix structural constituent conferring tensile strength (MGI:MGI:6201853|PMID:28071719 [IEA]) /// 0030020 // extracellular matrix structural constituent conferring tensile strength (MGI:MGI:6201834|PMID:22159717 [RCA]) /// 0030020 // extracellular matrix structural constituent conferring tensile strength (MGI:MGI:6201853|PMID:28071719 [RCA]) /// 0030020 // extracellular matrix structural constituent conferring tensile strength (MGI:MGI:6201834|PMID:22159717 [IEA])	collagen, type XII, alpha 1		protein	taxon:10090	20180118	GO_Central			274	0.0808078	0.0607264	21.9641	731	0.170505	0.259553	24.1071	968	0.224413	0.568521	24.8301	315	0.0800341	0.0725715	16.5835	541	0.144322	0.119239	26.1367	677	0.151352	0.732623	14.1057	5645	0.61033	3.24426	56.0851	917	0.197795	0.68242	19.072	1571	0.197994	0.633642	22.6559	1434	0.179356	1.13707	17.7527	1196	0.304939	0.878166	33.2655	823	0.182684	0.535311	19.3664	3445	0.305184	1.43278	31.2101	419	0.123169	0.318529	18.7998	173	0.0500612	0.0335989	21.0569	346	0.0951777	0.288621	10.3902	3261	0.348278	1.37708	35.5019	2124	0.244721	2.1274	24.5412	970	0.141105	0.683449	12.7635
4930562D21Rik	9	79688776..79690907	ENSMUSG00000086608	0	#N/A	#N/A	#N/A	#N/A	#N/A	0	#N/A	#N/A	#N/A	#N/A	#N/A	0	#N/A	#N/A	#N/A	#N/A	#N/A																	0	0	0	0	0	0	0	0	0	0	0	0	0	0	0	0	0	0	0	0	0	0	0	0	0	0	0	0	0	0	0	0	0	0	0	0	0	0	0	0	0	0	0	0	0	0	0	0	0	0	0	0	0	0	0	0	0	0	0	0	0	0	0	0	0	0	0	0	0	0	0	0	0	0	0	0
Cox7a2	9	complement(79755361..79759878)	ENSMUSG00000032330	1.30374	1.8692	0.902424	0.0294282	0.144956	1	0.860848	1.81329	0.858608	0.0396971	0.381817	1	1.31782	1.89626	0.923158	0.0353515	0.22183	1	Cox7a2	MGI	MGI:1316715	Cox7a2		0002082 // regulation of oxidative phosphorylation (MGI:MGI:6201960|PMID:21873635 [IBA] PANTHER:PTN000828143) /// 0097250 // mitochondrial respiratory chain supercomplex assembly (MGI:MGI:4459044|GO_REF:0000033 [IBA] PANTHER:PTN000828143) /// 0002082 // regulation of oxidative phosphorylation (MGI:MGI:4459044|GO_REF:0000033 [IBA] PANTHER:PTN000828143) /// 0097250 // mitochondrial respiratory chain supercomplex assembly (MGI:MGI:6201960|PMID:21873635 [IBA] PANTHER:PTN000828143)	0005739 // mitochondrion (MGI:MGI:3852644|PMID:18614015 [HDA]) /// 0016020 // membrane (MGI:MGI:1354194|GO_REF:0000004 [IEA] UniProtKB-KW:KW-0472) /// 0005746 // mitochondrial respiratory chain (MGI:MGI:2152098|GO_REF:0000002 [IEA] InterPro:IPR003177) /// 0005743 // mitochondrial inner membrane (MGI:MGI:3590069|PMID:12865426 [HDA]) /// 0005739 // mitochondrion (MGI:MGI:2682130|PMID:14651853 [HDA])	0003674 // molecular_function (MGI:MGI:2156816|GO_REF:0000015 [ND]) /// 0009055 // electron carrier activity (MGI:MGI:2152098|GO_REF:0000002 [IEA] InterPro:IPR003177) /// 0004129 // cytochrome-c oxidase activity (MGI:MGI:2152098|GO_REF:0000002 [IEA] InterPro:IPR036539|InterPro:IPR003177)	cytochrome c oxidase subunit 7A2	Cox7a3|COX7AL	protein	taxon:10090	20180308	GO_Central			27	0.211216	0.158727	2.16434	64	0.395966	0.602766	2.11061	140	0.860913	2.18101	3.59113	62	0.417845	0.378884	3.26405	36	0.25474	0.210466	1.73923	174	1.03183	4.9946	3.62539	620	1.77808	9.45154	6.15992	196	1.1214	3.86899	4.07646	379	1.26699	4.05477	5.46568	398	1.32041	8.37106	4.92717	114	0.770984	2.22029	3.17079	205	1.20702	3.53687	4.82396	479	1.12556	5.28428	4.33952	90	0.701764	1.81484	4.03815	65	0.498916	0.334851	7.91155	98	0.715063	2.16839	2.94288	611	1.73091	6.844	6.65184	350	1.06965	9.29867	4.04399	455	1.75566	8.50365	5.98698
Tmem30a	9	complement(79768943..79793507)	ENSMUSG00000032328	4.17895	1.72269	0.784661	0.00552128	0.0498668	1	1.89203	1.03103	0.0440907	0.876318	0.988045	1	4.10573	1.69361	0.760104	0.0112496	0.115997	1	Tmem30a	MGI	MGI:106402	Tmem30a	contributes_to	0015914 // phospholipid transport (MGI:MGI:2152098|GO_REF:0000002 [IEA] InterPro:IPR030351) /// 0010976 // positive regulation of neuron projection development (MGI:MGI:5429112|PMID:22641037 [IDA]) /// 0031175 // neuron projection development (MGI:MGI:2154458|GO_REF:0000008 [ISO] UniProtKB:D3ZYA3) /// 0036010 // protein localization to endosome (MGI:MGI:4834177|GO_REF:0000096 [ISO] UniProtKB:Q9NV96) /// 0006869 // lipid transport (MGI:MGI:1354194|GO_REF:0000004 [IEA] UniProtKB-KW:KW-0445) /// 0006855 // drug transmembrane transport (MGI:MGI:4834177|GO_REF:0000096 [ISO] UniProtKB:Q9NV96) /// 0070863 // positive regulation of protein exit from endoplasmic reticulum (MGI:MGI:4834177|GO_REF:0000096 [ISO] UniProtKB:Q9NV96) /// 0045332 // phospholipid translocation (MGI:MGI:4834177|GO_REF:0000096 [ISO] UniProtKB:Q9NV96) /// 0015917 // aminophospholipid transport (MGI:MGI:4834177|GO_REF:0000096 [ISO] UniProtKB:Q9NV96) /// 0045332 // phospholipid translocation (MGI:MGI:5490839|PMID:23269685 [IMP])	0005886 // plasma membrane (MGI:MGI:4459044|GO_REF:0000033 [IBA] PANTHER:PTN000100867) /// 0016021 // integral component of membrane (MGI:MGI:2152098|GO_REF:0000002 [IEA] InterPro:IPR030351) /// 0005783 // endoplasmic reticulum (MGI:MGI:4834177|GO_REF:0000096 [ISO] UniProtKB:Q9NV96) /// 0005794 // Golgi apparatus (MGI:MGI:4459044|GO_REF:0000033 [IBA] PANTHER:PTN000100867) /// 0005783 // endoplasmic reticulum (MGI:MGI:4459044|GO_REF:0000033 [IBA] PANTHER:PTN000100867) /// 0016020 // membrane (MGI:MGI:2152098|GO_REF:0000002 [IEA] InterPro:IPR005045) /// 0016021 // integral component of membrane (MGI:MGI:1354194|GO_REF:0000004 [IEA] UniProtKB-KW:KW-0812) /// 0005886 // plasma membrane (MGI:MGI:4834177|GO_REF:0000096 [ISO] UniProtKB:Q9NV96) /// 0016020 // membrane (MGI:MGI:1354194|GO_REF:0000004 [IEA] UniProtKB-KW:KW-0472) /// 0031410 // cytoplasmic vesicle (MGI:MGI:1354194|GO_REF:0000004 [IEA] UniProtKB-KW:KW-0968) /// 0005783 // endoplasmic reticulum (MGI:MGI:6201960|PMID:21873635 [IBA] PANTHER:PTN000100867) /// 0005794 // Golgi apparatus (MGI:MGI:6201960|PMID:21873635 [IBA] PANTHER:PTN000100867) /// 0005886 // plasma membrane (MGI:MGI:6201960|PMID:21873635 [IBA] PANTHER:PTN000100867)	0015247 // aminophospholipid transporter activity (MGI:MGI:4459044|GO_REF:0000033 [IBA] PANTHER:PTN000859004) /// 0005515 // protein binding (MGI:MGI:5490839|PMID:23269685 [IPI] UniProtKB:Q52KQ7) /// 0015247 // aminophospholipid transporter activity (MGI:MGI:4834177|GO_REF:0000096 [ISO] UniProtKB:Q9NV96) /// 0015247 // aminophospholipid transporter activity (MGI:MGI:6201960|PMID:21873635 [IBA] PANTHER:PTN000859004) /// 0004012 // phospholipid-translocating ATPase activity (MGI:MGI:4459044|GO_REF:0000033 [IBA] PANTHER:PTN000859004) /// 0004012 // phospholipid-translocating ATPase activity (MGI:MGI:6201960|PMID:21873635 [IBA] PANTHER:PTN000859004)	transmembrane protein 30A	2010200I23Rik|Cdc50a|D9Wsu20e	protein	taxon:10090	20180308	GO_Central			657	0.945272	0.710364	52.6657	1373	1.56235	2.37831	45.2792	1972	2.23032	5.65024	50.5836	908	1.12548	1.02054	47.8025	986	1.28322	1.0602	47.6355	4209	4.59058	22.2208	87.6969	10734	5.66175	30.0955	106.646	2640	2.77804	9.58462	54.9074	5844	3.59314	11.4992	84.2781	7000	4.27125	27.0785	86.6587	1660	2.0648	5.94624	46.1712	1978	2.14198	6.27656	46.5454	8121	3.5097	16.4774	73.5725	830	1.1903	3.07824	37.2407	392	0.553388	0.37141	47.7128	1134	1.52181	4.61481	34.0533	6866	3.5774	14.145	74.7488	10246	5.75916	50.0653	118.385	7841	5.56455	26.9522	103.173
4930429F24Rik	9	79793641..79803235	ENSMUSG00000086918	0.331616	2.00079	1.00057	0.0519593	0.203391	1	0.135647	1.13144	0.17816	0.733855	0.966192	1	0.325243	1.97979	0.985345	0.0704949	0.313673	1																	15	0.0552528	0.0415221	1.20241	59	0.171882	0.261651	1.94572	49	0.141882	0.359441	1.2569	23	0.0729882	0.0661826	1.21086	16	0.0533109	0.0440455	0.772991	182	0.508196	2.45994	3.79207	235	0.317343	1.68686	2.33481	88	0.237077	0.817947	1.83025	154	0.242413	0.775799	2.22088	226	0.35305	2.23824	2.79784	63	0.200624	0.577759	1.75228	44	0.121987	0.357454	1.03539	216	0.238994	1.12203	1.95686	17	0.0624164	0.161415	0.762761	15	0.0542134	0.0363857	1.82574	36	0.123686	0.375072	1.08106	201	0.268121	1.06015	2.18825	277	0.398617	3.46525	3.20053	281	0.510548	2.47287	3.69746
Filip1	9	complement(79815051..80012851)	ENSMUSG00000034898	0.3002	-1.05258	-0.0739326	0.786822	0.902256	1	0.193337	-1.13069	-0.177205	0.517635	0.909817	1	0.27087	-1.15177	-0.203849	0.482025	0.759439	1	Filip1	MGI	MGI:1917848	Filip1		0099010 // modification of postsynaptic structure (MGI:MGI:6152572|PMID:25220605 [IDA]) /// 0099010 // modification of postsynaptic structure (MGI:MGI:6152572|PMID:25220605 [IMP]) /// 0099010 // modification of postsynaptic structure (MGI:MGI:6152572|PMID:25220605 [EXP])	0098871 // postsynaptic actin cytoskeleton (MGI:MGI:4417868|GO_REF:0000096 [ISO] RGD:628597) /// 0098978 // glutamatergic synapse (MGI:MGI:6152572|PMID:25220605 [IMP]) /// 0098978 // glutamatergic synapse (MGI:MGI:6152572|PMID:25220605 [IDA]) /// 0098978 // glutamatergic synapse (MGI:MGI:6152572|PMID:25220605 [EXP]) /// 0098978 // glutamatergic synapse (MGI:MGI:4417868|GO_REF:0000096 [ISO] RGD:628597) /// 0005856 // cytoskeleton (MGI:MGI:1354194|GO_REF:0000004 [IEA] UniProtKB-KW:KW-0206) /// 0005886 // plasma membrane (MGI:MGI:4834177|GO_REF:0000096 [ISO] UniProtKB:Q7Z7B0) /// 0005730 // nucleolus (MGI:MGI:4834177|GO_REF:0000096 [ISO] UniProtKB:Q7Z7B0) /// 0015629 // actin cytoskeleton (MGI:MGI:4459044|GO_REF:0000033 [IBA] PANTHER:PTN000570661) /// 0015629 // actin cytoskeleton (MGI:MGI:6201960|PMID:21873635 [IBA] PANTHER:PTN000570661) /// 0015629 // actin cytoskeleton (MGI:MGI:4834177|GO_REF:0000096 [ISO] UniProtKB:Q7Z7B0) /// 0005737 // cytoplasm (MGI:MGI:1354194|GO_REF:0000004 [IEA] UniProtKB-KW:KW-0963)	0003674 // molecular_function (MGI:MGI:2156816|GO_REF:0000015 [ND])	filamin A interacting protein 1	5730485H21Rik|FILIP	protein	taxon:10090	20100202	MGI			710	0.126864	0.0953372	56.9142	1617	0.22851	0.347854	53.3259	1837	0.258023	0.653668	47.1208	929	0.143007	0.129673	48.9081	1048	0.169384	0.139946	50.6309	2812	0.380883	1.84367	58.5896	3618	0.236999	1.25979	35.9461	2450	0.320176	1.10465	50.9557	3378	0.257936	0.825476	48.7152	4025	0.305008	1.93367	49.8288	1942	0.29999	0.863916	54.0147	939	0.126283	0.37004	22.0961	4874	0.261598	1.22816	44.1562	1091	0.194308	0.502501	48.9513	482	0.0845044	0.0567157	58.6672	1200	0.199994	0.606471	36.0352	4264	0.275911	1.09095	46.4214	4507	0.314616	2.73501	52.075	3324	0.29296	1.41897	43.7379
Gm3211	9	79913200..79913631	ENSMUSG00000092581	0	-1.6448	-0.717911	0.800135	#N/A	1	0.0369465	5.07745	2.3441	0.333068	#N/A	1	0	-1.64852	-0.721174	0.806605	#N/A	1																	0	0	0	0	0	0	0	0	0	0	0	0	0	0	0	0	0	0	0	0	0	0	0	0	0	0	0	0	0	0	0	0	0	0	0	0	0	0	0	0	0	0	0	0	3	0.184733	0.541314	0.0705946	0	0	0	0	0	0	0	0	0	0	0	0	0	0	0	0	0	0	0	0	0	0	0	0	0	0	0	0
Gm25433	9	80037429..80037714	ENSMUSG00000088908	0	#N/A	#N/A	#N/A	#N/A	#N/A	0	#N/A	#N/A	#N/A	#N/A	#N/A	0	#N/A	#N/A	#N/A	#N/A	#N/A																	0	0	0	0	0	0	0	0	0	0	0	0	0	0	0	0	0	0	0	0	0	0	0	0	0	0	0	0	0	0	0	0	0	0	0	0	0	0	0	0	0	0	0	0	0	0	0	0	0	0	0	0	0	0	0	0	0	0	0	0	0	0	0	0	0	0	0	0	0	0	0	0	0	0	0	0
Senp6	9	80066903..80144953	ENSMUSG00000034252	2.14431	-1.02582	-0.03678	0.88363	0.947205	1	1.44808	-1.16571	-0.221214	0.37908	0.86114	1	1.9004	-1.15157	-0.203605	0.444907	0.73575	1	Senp6	MGI	MGI:1922075	Senp6		0090169 // regulation of spindle assembly (MGI:MGI:4834177|GO_REF:0000096 [ISO] UniProtKB:Q9GZR1) /// 0090169 // regulation of spindle assembly (MGI:MGI:4459044|GO_REF:0000033 [IBA] PANTHER:PTN002930429) /// 0016926 // protein desumoylation (MGI:MGI:4834177|GO_REF:0000096 [ISO] UniProtKB:Q9GZR1) /// 0090169 // regulation of spindle assembly (MGI:MGI:6201960|PMID:21873635 [IBA] PANTHER:PTN002930429) /// 0070646 // protein modification by small protein removal (MGI:MGI:4834177|GO_REF:0000096 [ISO] UniProtKB:Q9GZR1) /// 0090234 // regulation of kinetochore assembly (MGI:MGI:6201960|PMID:21873635 [IBA] PANTHER:PTN002930429) /// 0090234 // regulation of kinetochore assembly (MGI:MGI:4459044|GO_REF:0000033 [IBA] PANTHER:PTN002930429) /// 0090234 // regulation of kinetochore assembly (MGI:MGI:4834177|GO_REF:0000096 [ISO] UniProtKB:Q9GZR1) /// 0006508 // proteolysis (MGI:MGI:2152098|GO_REF:0000002 [IEA] InterPro:IPR003653) /// 0006508 // proteolysis (MGI:MGI:1354194|GO_REF:0000004 [IEA] UniProtKB-KW:KW-0645) /// 0016926 // protein desumoylation (MGI:MGI:4459044|GO_REF:0000033 [IBA] PANTHER:PTN002930416) /// 0016926 // protein desumoylation (MGI:MGI:6201960|PMID:21873635 [IBA] PANTHER:PTN002930416)	0005654 // nucleoplasm (MGI:MGI:4834177|GO_REF:0000096 [ISO] UniProtKB:Q9GZR1) /// 0005829 // cytosol (MGI:MGI:4834177|GO_REF:0000096 [ISO] UniProtKB:Q9GZR1) /// 0005634 // nucleus (MGI:MGI:6201960|PMID:21873635 [IBA] PANTHER:PTN002930416) /// 0005634 // nucleus (MGI:MGI:4459044|GO_REF:0000033 [IBA] PANTHER:PTN002930416) /// 0005737 // cytoplasm (MGI:MGI:6201960|PMID:21873635 [IBA] PANTHER:PTN002930416) /// 0005737 // cytoplasm (MGI:MGI:4459044|GO_REF:0000033 [IBA] PANTHER:PTN002930416)	0070139 // SUMO-specific endopeptidase activity (MGI:MGI:4459044|GO_REF:0000033 [IBA] PANTHER:PTN002930416) /// 0016787 // hydrolase activity (MGI:MGI:1354194|GO_REF:0000004 [IEA] UniProtKB-KW:KW-0378) /// 0008234 // cysteine-type peptidase activity (MGI:MGI:2152098|GO_REF:0000002 [IEA] InterPro:IPR003653) /// 0008233 // peptidase activity (MGI:MGI:1354194|GO_REF:0000004 [IEA] UniProtKB-KW:KW-0645) /// 0070139 // SUMO-specific endopeptidase activity (MGI:MGI:6201960|PMID:21873635 [IBA] PANTHER:PTN002930416) /// 0070139 // SUMO-specific endopeptidase activity (MGI:MGI:4834177|GO_REF:0000096 [ISO] UniProtKB:Q9GZR1) /// 0008234 // cysteine-type peptidase activity (MGI:MGI:1354194|GO_REF:0000004 [IEA] UniProtKB-KW:KW-0788)	SUMO/sentrin specific peptidase 6	2810017C20Rik|E130319N12Rik	protein	taxon:10090	20180816	GO_Central			1768	0.800594	0.601639	141.724	4002	1.43325	2.18179	131.979	4854	1.72782	4.37722	124.51	2916	1.13757	1.0315	153.516	3249	1.3308	1.09951	156.965	6928	2.37812	11.5114	144.349	13229	2.19611	11.6736	131.435	4727	1.56552	5.40126	98.3134	10921	2.11332	6.76328	157.495	12854	2.4685	15.6496	159.13	3672	1.43751	4.13976	102.133	8178	2.78724	8.16734	192.441	11306	1.53783	7.21983	102.427	2468	1.11394	2.88076	110.735	819	0.363887	0.244225	99.6856	2633	1.11208	3.37233	79.0673	12854	2.10785	8.33441	139.939	13212	2.33728	20.3184	152.655	9153	2.04437	9.90205	120.437
Gm17477	9	complement(80118895..80121937)	ENSMUSG00000084917	0	#N/A	#N/A	#N/A	#N/A	#N/A	0	#N/A	#N/A	#N/A	#N/A	#N/A	0	#N/A	#N/A	#N/A	#N/A	#N/A																	0	0	0	0	0	0	0	0	0	0	0	0	0	0	0	0	0	0	0	0	0	0	0	0	0	0	0	0	0	0	0	0	0	0	0	0	0	0	0	0	0	0	0	0	0	0	0	0	0	0	0	0	0	0	0	0	0	0	0	0	0	0	0	0	0	0	0	0	0	0	0	0	0	0	0	0
Myo6	9	80165031..80311729	ENSMUSG00000033577	0.698174	-1.14875	-0.20007	0.455346	0.687982	1	0.466488	-1.23547	-0.305065	0.255537	0.779205	1	0.735962	-1.06423	-0.0898097	0.752014	0.909412	1	Myo6	MGI	MGI:104785	Myo6		0007268 // chemical synaptic transmission (MGI:MGI:3654775|PMID:16819522 [IMP] MGI:MGI:1856555) /// 0007605 // sensory perception of sound (MGI:MGI:2150215|PMID:11468689 [ISO] UniProtKB:Q14784) /// 0098884 // postsynaptic neurotransmitter receptor internalization (MGI:MGI:3527915|PMID:15657400 [IMP]) /// 0007605 // sensory perception of sound (MGI:MGI:3703302|PMID:17329413 [IMP] MGI:MGI:3708361) /// 0007605 // sensory perception of sound (MGI:MGI:77423|PMID:7493015 [IMP] MGI:MGI:1856555) /// 0016358 // dendrite development (MGI:MGI:3527915|PMID:15657400 [IMP] MGI:MGI:1856555) /// 0045944 // positive regulation of transcription from RNA polymerase II promoter (MGI:MGI:4834177|GO_REF:0000096 [ISO] UniProtKB:Q9UM54) /// 0042491 // auditory receptor cell differentiation (MGI:MGI:53523|PMID:5980120 [IMP] MGI:MGI:1856555) /// 0042493 // response to drug (MGI:MGI:4417868|GO_REF:0000096 [ISO] RGD:1560646) /// 0048839 // inner ear development (MGI:MGI:53523|PMID:5980120 [IMP] MGI:MGI:1856555) /// 0007605 // sensory perception of sound (MGI:MGI:3527915|PMID:15657400 [IMP] MGI:MGI:1856555) /// 0014047 // glutamate secretion (MGI:MGI:3654775|PMID:16819522 [IMP] MGI:MGI:1856555) /// 0030330 // DNA damage response, signal transduction by p53 class mediator (MGI:MGI:4834177|GO_REF:0000096 [ISO] UniProtKB:Q9UM54) /// 0007626 // locomotory behavior (MGI:MGI:3664354|PMID:16962269 [IMP] MGI:MGI:1856555) /// 0042472 // inner ear morphogenesis (MGI:MGI:77423|PMID:7493015 [IMP] MGI:MGI:1856555) /// 0042491 // auditory receptor cell differentiation (MGI:MGI:1346380|PMID:10525338 [IMP] MGI:MGI:1856555) /// 0006605 // protein targeting (MGI:MGI:3610864|PMID:15975910 [IPI] UniProtKB:Q9Z0G0) /// 0048839 // inner ear development (MGI:MGI:77423|PMID:7493015 [IMP] MGI:MGI:1856555) /// 0007605 // sensory perception of sound (MGI:MGI:53523|PMID:5980120 [IMP] MGI:MGI:1856555) /// 0007416 // synapse assembly (MGI:MGI:3527915|PMID:15657400 [IMP] MGI:MGI:1856555) /// 0006897 // endocytosis (MGI:MGI:4834177|GO_REF:0000096 [ISO] UniProtKB:Q9UM54) /// 0098884 // postsynaptic neurotransmitter receptor internalization (MGI:MGI:3527915|PMID:15657400 [IDA]) /// 0048839 // inner ear development (MGI:MGI:1346380|PMID:10525338 [IMP] MGI:MGI:1856555) /// 0042491 // auditory receptor cell differentiation (MGI:MGI:77423|PMID:7493015 [IMP] MGI:MGI:1856555) /// 2000300 // regulation of synaptic vesicle exocytosis (MGI:MGI:3654775|PMID:16819522 [IMP]) /// 0048167 // regulation of synaptic plasticity (MGI:MGI:3654775|PMID:16819522 [IMP] MGI:MGI:1856555) /// 0006897 // endocytosis (MGI:MGI:3527915|PMID:15657400 [IMP] MGI:MGI:1856555) /// 0071257 // cellular response to electrical stimulus (MGI:MGI:4849309|PMID:21052544 [IMP]) /// 0098884 // postsynaptic neurotransmitter receptor internalization (MGI:MGI:3527915|PMID:15657400 [IPI]) /// 0051046 // regulation of secretion (MGI:MGI:4834177|GO_REF:0000096 [ISO] UniProtKB:Q9UM54) /// 0007605 // sensory perception of sound (MGI:MGI:1346380|PMID:10525338 [IMP] MGI:MGI:1856555) /// 0015031 // protein transport (MGI:MGI:1354194|GO_REF:0000004 [IEA] UniProtKB-KW:KW-0653)	0043025 // neuronal cell body (MGI:MGI:3654775|PMID:16819522 [IDA]) /// 0045177 // apical part of cell (MGI:MGI:4417868|GO_REF:0000096 [ISO] RGD:1560646) /// 0031941 // filamentous actin (MGI:MGI:4834177|GO_REF:0000096 [ISO] UniProtKB:Q9UM54) /// 0005737 // cytoplasm (MGI:MGI:4417868|GO_REF:0000096 [ISO] RGD:1560646) /// 0012506 // vesicle membrane (MGI:MGI:3610864|PMID:15975910 [IPI] UniProtKB:Q9Z0G0) /// 0016459 // myosin complex (MGI:MGI:2152098|GO_REF:0000002 [IEA] InterPro:IPR001609|InterPro:IPR004009) /// 0005905 // clathrin-coated pit (MGI:MGI:1354194|GO_REF:0000004 [IEA] UniProtKB-KW:KW-0168) /// 0014069 // postsynaptic density (MGI:MGI:3527915|PMID:15657400 [IMP]) /// 0005737 // cytoplasm (MGI:MGI:4430014|PMID:20016102 [IDA]) /// 0098871 // postsynaptic actin cytoskeleton (MGI:MGI:3527915|PMID:15657400 [IDA]) /// 0005737 // cytoplasm (MGI:MGI:4834177|GO_REF:0000096 [ISO] UniProtKB:Q9UM54) /// 0005886 // plasma membrane (MGI:MGI:3610864|PMID:15975910 [IPI] UniProtKB:Q9Z0G0) /// 0005794 // Golgi apparatus (MGI:MGI:4834177|GO_REF:0000096 [ISO] UniProtKB:Q9UM54) /// 0098978 // glutamatergic synapse (MGI:MGI:3527915|PMID:15657400 [IPI]) /// 0098978 // glutamatergic synapse (MGI:MGI:3654775|PMID:16819522 [IMP]) /// 0005654 // nucleoplasm (MGI:MGI:4834177|GO_REF:0000096 [ISO] UniProtKB:Q9UM54) /// 0031410 // cytoplasmic vesicle (MGI:MGI:4417868|GO_REF:0000096 [ISO] RGD:1560646) /// 0098833 // presynaptic endocytic zone (MGI:MGI:4366665|PMID:19744958 [IDA]) /// 0048471 // perinuclear region of cytoplasm (MGI:MGI:5320864|PMID:22105175 [IDA]) /// 0098871 // postsynaptic actin cytoskeleton (MGI:MGI:3527915|PMID:15657400 [IPI]) /// 0032587 // ruffle membrane (MGI:MGI:4417868|GO_REF:0000096 [ISO] RGD:1560646) /// 0014069 // postsynaptic density (MGI:MGI:3527915|PMID:15657400 [IPI]) /// 0098683 /// 0016591 // DNA-directed RNA polymerase II, holoenzyme (MGI:MGI:4834177|GO_REF:0000096 [ISO] UniProtKB:Q9UM54) /// 0031965 // nuclear membrane (MGI:MGI:4834177|GO_REF:0000096 [ISO] UniProtKB:Q9UM54) /// 0098685 /// 0098978 // glutamatergic synapse (MGI:MGI:3527915|PMID:15657400 [IDA]) /// 0005737 // cytoplasm (MGI:MGI:4949990|PMID:21300049 [IDA]) /// 0042995 // cell projection (MGI:MGI:1354194|GO_REF:0000004 [IEA] UniProtKB-KW:KW-0966) /// 0016459 // myosin complex (MGI:MGI:1354194|GO_REF:0000004 [IEA] UniProtKB-KW:KW-0518) /// 0045334 // clathrin-coated endocytic vesicle (MGI:MGI:4834177|GO_REF:0000096 [ISO] UniProtKB:Q9UM54) /// 0014069 // postsynaptic density (MGI:MGI:3527915|PMID:15657400 [IDA]) /// 0030139 // endocytic vesicle (MGI:MGI:4417868|GO_REF:0000096 [ISO] RGD:1560646) /// 0016020 // membrane (MGI:MGI:4417868|GO_REF:0000096 [ISO] RGD:1560646) /// 0043231 // intracellular membrane-bounded organelle (MGI:MGI:4417868|GO_REF:0000096 [ISO] RGD:1560646) /// 0048471 // perinuclear region of cytoplasm (MGI:MGI:4834177|GO_REF:0000096 [ISO] UniProtKB:Q9UM54) /// 0005794 // Golgi apparatus (MGI:MGI:4417868|GO_REF:0000096 [ISO] RGD:1560646) /// 0031410 // cytoplasmic vesicle (MGI:MGI:4834177|GO_REF:0000096 [ISO] UniProtKB:Q9UM54) /// 0005903 // brush border (MGI:MGI:5621262|PMID:22114352 [IDA]) /// 0045202 // synapse (MGI:MGI:3527915|PMID:15657400 [ISO] RefSeq:XP_236444) /// 0098871 // postsynaptic actin cytoskeleton (MGI:MGI:3527915|PMID:15657400 [IMP]) /// 0030424 // axon (MGI:MGI:3654775|PMID:16819522 [IDA]) /// 0048471 // perinuclear region of cytoplasm (MGI:MGI:3527915|PMID:15657400 [ISO] RefSeq:XP_236444) /// 0001726 // ruffle (MGI:MGI:4834177|GO_REF:0000096 [ISO] UniProtKB:Q9UM54) /// 0005902 // microvillus (MGI:MGI:4417868|GO_REF:0000096 [ISO] RGD:1560646) /// 0005634 // nucleus (MGI:MGI:4834177|GO_REF:0000096 [ISO] UniProtKB:Q9UM54) /// 0032991 // macromolecular complex (MGI:MGI:4417868|GO_REF:0000096 [ISO] RGD:1560646) /// 0098978 // glutamatergic synapse (MGI:MGI:3527915|PMID:15657400 [IMP])	0005524 // ATP binding (MGI:MGI:1354194|GO_REF:0000004 [IEA] UniProtKB-KW:KW-0067) /// 0042802 // identical protein binding (MGI:MGI:4834177|GO_REF:0000096 [ISO] UniProtKB:Q9UM54) /// 0003779 // actin binding (MGI:MGI:1354194|GO_REF:0000004 [IEA] UniProtKB-KW:KW-0009) /// 0005516 // calmodulin binding (MGI:MGI:1354194|GO_REF:0000004 [IEA] UniProtKB-KW:KW-0112) /// 0003774 // motor activity (MGI:MGI:2152098|GO_REF:0000002 [IEA] InterPro:IPR001609|InterPro:IPR004009|InterPro:IPR008989) /// 0038024 // cargo receptor activity (MGI:MGI:3527915|PMID:15657400 [IPI]) /// 0000166 // nucleotide binding (MGI:MGI:1354194|GO_REF:0000004 [IEA] UniProtKB-KW:KW-0547) /// 0038024 // cargo receptor activity (MGI:MGI:3527915|PMID:15657400 [IDA]) /// 0051015 // actin filament binding (MGI:MGI:3527915|PMID:15657400 [ISO] RefSeq:XP_236444) /// 0005515 // protein binding (MGI:MGI:3654775|PMID:16819522 [IPI] UniProtKB:Q9Z0G0) /// 0051015 // actin filament binding (MGI:MGI:4834177|GO_REF:0000096 [ISO] UniProtKB:Q9UM54) /// 0005515 // protein binding (MGI:MGI:3610864|PMID:15975910 [IPI] UniProtKB:Q9Z0G0|UniProtKB:P17809) /// 0005515 // protein binding (MGI:MGI:3656369|PMID:16467373 [IPI] UniProtKB:Q66T02) /// 0005524 // ATP binding (MGI:MGI:2152098|GO_REF:0000002 [IEA] InterPro:IPR001609|InterPro:IPR004009|InterPro:IPR008989) /// 0038024 // cargo receptor activity (MGI:MGI:3527915|PMID:15657400 [IMP])	myosin VI	Myo6<rsv>|rsv|Tlc	protein	taxon:10090	20190210	UniProt			1239	0.298506	0.224324	99.3193	2873	0.547435	0.833342	94.7466	3538	0.670052	1.69749	90.753	1778	0.369041	0.334631	93.6045	2053	0.447407	0.369648	99.1844	4231	0.772718	3.74036	88.1553	9004	0.795269	4.22732	89.4579	3343	0.589061	2.03234	69.5286	3564	0.366937	1.17431	51.3976	9463	0.966885	6.12979	117.15	3120	0.649852	1.87145	86.7795	2063	0.374092	1.09619	48.5455	10310	0.746121	3.5029	93.4039	1573	0.377743	0.976883	70.5779	718	0.16973	0.113915	87.3922	2206	0.495727	1.50327	66.2448	6777	0.591277	2.3379	73.7799	11722	1.10331	9.59122	135.439	6341	0.753539	3.64981	83.4362
Gm27227	9	complement(80263306..80265450)	ENSMUSG00000099016	0	#N/A	#N/A	#N/A	#N/A	#N/A	0	#N/A	#N/A	#N/A	#N/A	#N/A	0	#N/A	#N/A	#N/A	#N/A	#N/A																	0	0	0	0	0	0	0	0	0	0	0	0	0	0	0	0	0	0	0	0	0	0	0	0	0	0	0	0	0	0	0	0	0	0	0	0	0	0	0	0	0	0	0	0	0	0	0	0	0	0	0	0	0	0	0	0	0	0	0	0	0	0	0	0	0	0	0	0	0	0	0	0	0	0	0	0
Impg1	9	complement(80313330..80465481)	ENSMUSG00000032343	0.00936508	1.94799	0.961986	0.131697	0.343353	1	0.00365087	-1.00518	-0.00744744	0.990938	0.998284	1	0.0073165	1.53838	0.621411	0.357982	0.670226	1	Impg1	MGI	MGI:1926876	Impg1		0007601 // visual perception (MGI:MGI:2152098|GO_REF:0000002 [IEA] InterPro:IPR039861)	0005576 // extracellular region (MGI:MGI:1354194|GO_REF:0000004 [IEA] UniProtKB-KW:KW-0964)		interphotoreceptor matrix proteoglycan 1	A930015H12Rik|IMP150|SPACR	protein	taxon:10090	20190210	UniProt			5	0.00116145	0.00087282	0.400804	30	0.00551147	0.00838993	0.989349	28	0.00511279	0.0129526	0.718226	7	0.00140084	0.00127023	0.368522	9	0.00189106	0.0015624	0.434807	53	0.00933261	0.0451747	1.10429	60	0.00510951	0.0271601	0.596121	47	0.00798493	0.0275491	0.977518	87	0.00863619	0.0276385	1.25465	160	0.0157622	0.0999278	1.98077	16	0.00321314	0.00925323	0.445023	40	0.0069934	0.0204925	0.941261	89	0.00620998	0.0291547	0.806299	4	0.00092614	0.0023951	0.179473	4	0.000911681	0.000611881	0.486865	18	0.00389995	0.0118264	0.540529	58	0.004879	0.0192915	0.631435	150	0.0136124	0.118335	1.73314	60	0.00687462	0.0332977	0.789492
Gm48387	9	complement(80544763..80601097)	ENSMUSG00000111510	0.00235955	5.46912	2.45131	0.0948725	0.286602	1	0.000216198	-1.41059	-0.496297	0.770907	0.973566	1	0.000525039	1.2568	0.329757	0.836369	0.93977	1																	0	0	0	0	0	0	0	0	0	0	0	0	2	0.00108099	0.000980196	0.105292	0	0	0	0	4	0.00190233	0.00920829	0.0833423	0	0	0	0	0	0	0	0	25	0.00670258	0.0214504	0.360533	12	0.00319283	0.0202417	0.148558	0	0	0	0	0	0	0	0	4	0.000753806	0.00353898	0.0362382	0	0	0	0	0	0	0	0	0	0	0	0	3	0.00068159	0.002695	0.0326604	2	0.0004902	0.00426139	0.0231085	3	0.000928364	0.00449659	0.0394746
Gm39380	9	80709995..80713723	ENSMUSG00000111717	0	#N/A	#N/A	#N/A	#N/A	#N/A	0	#N/A	#N/A	#N/A	#N/A	#N/A	0	#N/A	#N/A	#N/A	#N/A	#N/A																	0	0	0	0	0	0	0	0	0	0	0	0	0	0	0	0	0	0	0	0	0	0	0	0	0	0	0	0	0	0	0	0	0	0	0	0	0	0	0	0	0	0	0	0	0	0	0	0	0	0	0	0	0	0	0	0	0	0	0	0	0	0	0	0	0	0	0	0	0	0	0	0	0	0	0	0
Gm27224	9	80802651..80864861	ENSMUSG00000098685	0.000957546	-12.0373	-3.58944	0.015326	0.0969014	1	0.000957546	-1.55845	-0.640109	0.620872	0.941556	1	0.000957546	-2.13029	-1.09105	0.41158	0.711048	1																	3	0.00170436	0.00128082	0.240483	0	0	0	0	0	0	0	0	0	0	0	0	6	0.00308336	0.00254748	0.289871	1	0.000430663	0.00208464	0.0208356	0	0	0	0	0	0	0	0	0	0	0	0	1	0.000240938	0.00152748	0.0123798	0	0	0	0	2	0.000855202	0.00250596	0.0470631	20	0.00341303	0.0160236	0.181191	0	0	0	0	0	0	0	0	1	0.000529904	0.0016069	0.0300294	1	0.000205737	0.000813482	0.0108868	7	0.00155365	0.0135061	0.0808798	4	0.0011209	0.00542916	0.0526328
Gm26713	9	80955436..81203591	ENSMUSG00000097655	0.00141475	2.45707	1.29694	0.191342	0.425338	1	0.000345611	-2.6704	-1.41706	0.206383	0.731225	1	0.000345611	-1.90471	-0.929572	0.393992	0.698685	1																	2	0.000284848	0.000214061	0.160322	0	0	0	0	5	0.000559787	0.00141815	0.128255	3	0.0003681	0.000333778	0.157938	4	0.000515319	0.000425757	0.193248	7	0.00075575	0.00365823	0.145849	11	0.000574346	0.00305299	0.109289	1	0.000104166	0.000359387	0.0207983	48	0.00292144	0.00934953	0.692223	45	0.00271807	0.0172318	0.557092	0	0	0	0	1	0.000107197	0.000314114	0.0235315	10	0.000427812	0.0020085	0.0905954	0	0	0	0	1	0.000139745	9.37907e-05	0.121716	3	0.00039853	0.00120852	0.0900881	6	0.000309462	0.00122361	0.0653209	7	0.000389488	0.00338589	0.0808798	2	0.000140501	0.000680527	0.0263164
Gm27226	9	81455397..81460966	ENSMUSG00000098429	0.00577206	6.81491	2.76869	0.266355	#N/A	1	0	-1.33163	-0.41319	0.894844	#N/A	1	0.000619735	1.53725	0.620352	0.820187	#N/A	1																	0	0	0	0	0	0	0	0	0	0	0	0	0	0	0	0	0	0	0	0	6	0.0288603	0.139699	0.125013	0	0	0	0	0	0	0	0	0	0	0	0	0	0	0	0	0	0	0	0	0	0	0	0	0	0	0	0	0	0	0	0	0	0	0	0	0	0	0	0	0	0	0	0	1	0.00247894	0.0215498	0.0115543	0	0	0	0
Htr1b	9	complement(81628291..81633828)	ENSMUSG00000049511	0.20921	-1.09053	-0.125029	0.837004	0.923359	1	0.199599	1.12553	0.170609	0.781329	0.974814	1	0.335194	1.52266	0.60659	0.343941	0.65838	1	Htr1b	MGI	MGI:96274	Htr1b		0007193 // adenylate cyclase-inhibiting G-protein coupled receptor signaling pathway (MGI:MGI:4834177|GO_REF:0000096 [ISO] UniProtKB:P28222) /// 0035690 // cellular response to drug (MGI:MGI:4834177|GO_REF:0000096 [ISO] UniProtKB:P28222) /// 0002031 // G-protein coupled receptor internalization (MGI:MGI:4821070|PMID:17325130 [IDA]) /// 0007187 // G-protein coupled receptor signaling pathway, coupled to cyclic nucleotide second messenger (MGI:MGI:6201960|PMID:21873635 [IBA] PANTHER:PTN000664111) /// 0007268 // chemical synaptic transmission (MGI:MGI:4417868|GO_REF:0000096 [ISO] RGD:2846) /// 0014059 // regulation of dopamine secretion (MGI:MGI:4417868|GO_REF:0000096 [ISO] RGD:2846) /// 0007610 // behavior (MGI:MGI:1354194|GO_REF:0000004 [IEA] UniProtKB-KW:KW-0085) /// 0046849 // bone remodeling (MGI:MGI:3836667|PMID:19041748 [IGI] MGI:MGI:98796|MGI:MGI:1278315) /// 0032229 // negative regulation of synaptic transmission, GABAergic (MGI:MGI:4417868|GO_REF:0000096 [ISO] RGD:2846) /// 0042220 // response to cocaine (MGI:MGI:4417868|GO_REF:0000096 [ISO] RGD:2846) /// 0007268 // chemical synaptic transmission (MGI:MGI:4459044|GO_REF:0000033 [IBA] PANTHER:PTN000664111) /// 0050795 // regulation of behavior (MGI:MGI:2152098|GO_REF:0000002 [IEA] InterPro:IPR002147) /// 0007198 // adenylate cyclase-inhibiting serotonin receptor signaling pathway (MGI:MGI:4834177|GO_REF:0000096 [ISO] UniProtKB:P28222) /// 0007268 // chemical synaptic transmission (MGI:MGI:6201960|PMID:21873635 [IBA] PANTHER:PTN000664111) /// 0042310 // vasoconstriction (MGI:MGI:2152098|GO_REF:0000002 [IEA] InterPro:IPR002147) /// 0007631 // feeding behavior (MGI:MGI:4417868|GO_REF:0000096 [ISO] RGD:2846) /// 0007187 // G-protein coupled receptor signaling pathway, coupled to cyclic nucleotide second messenger (MGI:MGI:4459044|GO_REF:0000033 [IBA] PANTHER:PTN000664111) /// 0007205 // protein kinase C-activating G-protein coupled receptor signaling pathway (MGI:MGI:4821070|PMID:17325130 [IMP]) /// 0007186 // G-protein coupled receptor signaling pathway (MGI:MGI:1354194|GO_REF:0000004 [IEA] UniProtKB-KW:KW-0297) /// 0014063 // negative regulation of serotonin secretion (MGI:MGI:1098377|PMID:9349547 [IMP]) /// 0051967 // negative regulation of synaptic transmission, glutamatergic (MGI:MGI:4417868|GO_REF:0000096 [ISO] RGD:2846) /// 0071312 // cellular response to alkaloid (MGI:MGI:4834177|GO_REF:0000096 [ISO] UniProtKB:P28222) /// 1904707 // positive regulation of vascular smooth muscle cell proliferation (MGI:MGI:4834177|GO_REF:0000096 [ISO] UniProtKB:P28222) /// 0071502 // cellular response to temperature stimulus (MGI:MGI:4821070|PMID:17325130 [IDA]) /// 0007186 // G-protein coupled receptor signaling pathway (MGI:MGI:2152098|GO_REF:0000002 [IEA] InterPro:IPR002147|InterPro:IPR002231|InterPro:IPR000276) /// 0009636 // response to toxic substance (MGI:MGI:64075 [IDA]) /// 0045471 // response to ethanol (MGI:MGI:4417868|GO_REF:0000096 [ISO] RGD:2846) /// 0007193 // adenylate cyclase-inhibiting G-protein coupled receptor signaling pathway (MGI:MGI:64075 [IDA]) /// 0099171 /// 0007165 // signal transduction (MGI:MGI:1354194|GO_REF:0000004 [IEA] UniProtKB-KW:KW-0807) /// 0042756 // drinking behavior (MGI:MGI:4417868|GO_REF:0000096 [ISO] RGD:2846) /// 2000300 // regulation of synaptic vesicle exocytosis (MGI:MGI:4417868|GO_REF:0000096 [ISO] RGD:2846) /// 0042493 // response to drug (MGI:MGI:4821070|PMID:17325130 [IDA])	0005886 // plasma membrane (MGI:MGI:4417868|GO_REF:0000096 [ISO] RGD:2846) /// 0099154 /// 0005886 // plasma membrane (MGI:MGI:4834177|GO_REF:0000096 [ISO] UniProtKB:P28222) /// 0030425 // dendrite (MGI:MGI:6201960|PMID:21873635 [IBA] PANTHER:PTN000664111) /// 0005887 // integral component of plasma membrane (MGI:MGI:4459044|GO_REF:0000033 [IBA] PANTHER:PTN000664111) /// 0016021 // integral component of membrane (MGI:MGI:2152098|GO_REF:0000002 [IEA] InterPro:IPR000276|InterPro:IPR017452) /// 0016021 // integral component of membrane (MGI:MGI:1354194|GO_REF:0000004 [IEA] UniProtKB-KW:KW-0812) /// 0099056 // integral component of presynaptic membrane (MGI:MGI:1336824|PMID:10234032 [IDA]) /// 0016020 // membrane (MGI:MGI:1354194|GO_REF:0000004 [IEA] UniProtKB-KW:KW-0472) /// 0030425 // dendrite (MGI:MGI:4459044|GO_REF:0000033 [IBA] PANTHER:PTN000664111) /// 0005886 // plasma membrane (MGI:MGI:4821070|PMID:17325130 [IDA]) /// 0044305 // calyx of Held (MGI:MGI:4417868|GO_REF:0000096 [ISO] RGD:2846) /// 0005887 // integral component of plasma membrane (MGI:MGI:4834177|GO_REF:0000096 [ISO] UniProtKB:P28222) /// 0005887 // integral component of plasma membrane (MGI:MGI:6201960|PMID:21873635 [IBA] PANTHER:PTN000664111) /// 0005737 // cytoplasm (MGI:MGI:4821070|PMID:17325130 [IDA])	0004993 // G-protein coupled serotonin receptor activity (MGI:MGI:4417868|GO_REF:0000096 [ISO] RGD:2846) /// 0051378 // serotonin binding (MGI:MGI:4417868|GO_REF:0000096 [ISO] RGD:2846) /// 0004993 // G-protein coupled serotonin receptor activity (MGI:MGI:4459044|GO_REF:0000033 [IBA] PANTHER:PTN000664111) /// 0030594 // neurotransmitter receptor activity (MGI:MGI:6201960|PMID:21873635 [IBA] PANTHER:PTN000664111) /// 0004993 // G-protein coupled serotonin receptor activity (MGI:MGI:4821070|PMID:17325130 [IDA]) /// 0008144 // drug binding (MGI:MGI:4821070|PMID:17325130 [IDA]) /// 0051378 // serotonin binding (MGI:MGI:4821070|PMID:17325130 [IDA]) /// 0099626 // voltage-gated calcium channel activity involved in regulation of presynaptic cytosolic calcium ion concentration (MGI:MGI:4417868|GO_REF:0000096 [ISO] RGD:2846) /// 0030594 // neurotransmitter receptor activity (MGI:MGI:4459044|GO_REF:0000033 [IBA] PANTHER:PTN000664111) /// 0004993 // G-protein coupled serotonin receptor activity (MGI:MGI:4834177|GO_REF:0000096 [ISO] UniProtKB:P28222) /// 0008144 // drug binding (MGI:MGI:4417868|GO_REF:0000096 [ISO] RGD:2846) /// 0004930 // G-protein coupled receptor activity (MGI:MGI:4459044|GO_REF:0000033 [IBA] PANTHER:PTN000664111) /// 0004930 // G-protein coupled receptor activity (MGI:MGI:6201960|PMID:21873635 [IBA] PANTHER:PTN000664111) /// 0004993 // G-protein coupled serotonin receptor activity (MGI:MGI:6201960|PMID:21873635 [IBA] PANTHER:PTN000664111) /// 0004993 // G-protein coupled serotonin receptor activity (MGI:MGI:64075 [IDA])	5-hydroxytryptamine (serotonin) receptor 1B	5-HT<1B> receptor|5-HT1B receptor|5HT1B receptor	protein	taxon:10090	20100621	UniProt			3	0.0191459	0.014388	0.240483	37	0.186755	0.284291	1.2202	60	0.301007	0.762562	1.53906	14	0.0769741	0.0697969	0.737044	25	0.14432	0.119238	1.2078	64	0.309622	1.49873	1.33348	91	0.212909	1.13174	0.904117	29	0.135362	0.467017	0.603149	54	0.147272	0.471318	0.778751	89	0.240885	1.52715	1.1018	64	0.353113	1.0169	1.78009	25	0.120086	0.351884	0.588288	181	0.346979	1.629	1.63978	25	0.159031	0.411271	1.12171	3	0.0187858	0.0126082	0.365149	74	0.440497	1.33578	2.22217	92	0.212626	0.840717	1.00159	195	0.486187	4.2265	2.25308	64	0.201466	0.975814	0.842125
D430036J16Rik	9	81631551..81645156	ENSMUSG00000097466	0.235751	1.62076	0.696674	0.263824	0.510944	1	0.0997098	-1.17771	-0.235985	0.7089	0.962105	1	0.253631	1.79301	0.842382	0.201988	0.518777	1	D430036J16Rik	MGI	MGI:2441977	D430036J16Rik		0008150 // biological_process (MGI:MGI:2156816|GO_REF:0000015 [ND])	0005575 // cellular_component (MGI:MGI:2156816|GO_REF:0000015 [ND])	0003674 // molecular_function (MGI:MGI:2156816|GO_REF:0000015 [ND])	RIKEN cDNA D430036J16 gene		gene	taxon:10090	20100202	MGI			3	0.0077929	0.0058563	0.240483	48	0.0986132	0.150116	1.58296	135	0.275665	0.698361	3.46288	9	0.020141	0.018263	0.473814	41	0.0963372	0.0795939	1.98079	175	0.344598	1.66803	3.64623	327	0.311403	1.65529	3.24886	134	0.254581	0.878339	2.78697	56	0.0621639	0.198944	0.807593	187	0.206008	1.30604	2.31503	72	0.161692	0.465643	2.0026	45	0.0879809	0.257807	1.05892	153	0.119382	0.560476	1.38611	46	0.119103	0.308012	2.06394	0	0	0	0	67	0.162334	0.492268	2.01197	133	0.125113	0.494693	1.44795	344	0.3491	3.03478	3.97466	295	0.377978	1.83076	3.88167
Gm26907	9	complement(81776695..81858891)	ENSMUSG00000097241	0.000779513	-1.12592	-0.171106	0.886545	0.9484	1	0.00632631	8.94449	3.161	0.0064738	0.148842	1	0.00127303	1.4995	0.584479	0.636795	0.85344	1																	0	0	0	0	0	0	0	0	7	0.00236603	0.00599403	0.179557	0	0	0	0	1	0.000388942	0.000321344	0.0483119	4	0.00130379	0.00631105	0.0833423	3	0.000472902	0.00251375	0.0298061	5	0.00157241	0.00542502	0.103991	1	0.000183749	0.000588054	0.0144213	2	0.00036471	0.00231216	0.0247596	6	0.0022304	0.00642312	0.166884	82	0.0265377	0.0777624	1.92959	9	0.00116242	0.00545736	0.0815359	2	0.000857173	0.00221674	0.0897366	2	0.000843791	0.000566316	0.243432	3	0.00120318	0.00364857	0.0900881	0	0	0	0	8	0.00134386	0.0116824	0.0924341	12	0.00254508	0.0123272	0.157898
Mei4	9	81863670..82206007	ENSMUSG00000043289	0.00632169	1.58236	0.662075	0.297422	0.546425	1	0.0106036	3.06526	1.61601	0.0111502	0.201562	1	0.00828585	2.06528	1.04634	0.119454	0.405294	1	Mei4	MGI	MGI:1922283	Mei4		0006310 // DNA recombination (MGI:MGI:2152098|GO_REF:0000002 [IEA] InterPro:IPR025888) /// 0006310 // DNA recombination (MGI:MGI:1354194|GO_REF:0000004 [IEA] UniProtKB-KW:KW-0233) /// 0007283 // spermatogenesis (MGI:MGI:4457793|PMID:20551173 [IMP] MGI:MGI:4818799) /// 0048477 // oogenesis (MGI:MGI:4457793|PMID:20551173 [IMP] MGI:MGI:4818799) /// 0007129 // synapsis (MGI:MGI:4457793|PMID:20551173 [IMP] MGI:MGI:4818799) /// 0042138 // meiotic DNA double-strand break formation (MGI:MGI:4457793|PMID:20551173 [IMP]) /// 0051321 // meiotic cell cycle (MGI:MGI:1354194|GO_REF:0000004 [IEA] UniProtKB-KW:KW-0469)	0005694 // chromosome (MGI:MGI:1354194|GO_REF:0000004 [IEA] UniProtKB-KW:KW-0158) /// 0000800 // lateral element (MGI:MGI:4457793|PMID:20551173 [IDA])	0005515 // protein binding (MGI:MGI:4457793|PMID:20551173 [IPI] UniProtKB:Q9CWH4)	meiotic double-stranded break formation protein 4	4930486G11Rik	protein	taxon:10090	20101020	MGI	part_of(CL:0000017)|part_of(CL:0000023)		23	0.00237455	0.00178445	1.8437	24	0.00195966	0.00298312	0.791479	47	0.00381435	0.00966317	1.20559	12	0.00106732	0.000967804	0.631752	25	0.00233467	0.00192891	1.2078	94	0.00735661	0.0356099	1.95854	181	0.00685061	0.036415	1.7983	57	0.00430399	0.0148493	1.1855	148	0.00652961	0.0208968	2.13435	150	0.00656764	0.0416371	1.85697	48	0.00428423	0.0123378	1.33507	538	0.0418055	0.122501	12.66	111	0.00344228	0.0161608	1.00561	26	0.00267555	0.00691925	1.16658	8	0.000810393	0.000543901	0.97373	35	0.00337037	0.0102205	1.05103	125	0.00467343	0.0184786	1.36085	366	0.0147621	0.128329	4.22886	203	0.0103375	0.0500704	2.67112
Gm37837	9	82028580..82029183	ENSMUSG00000103536	0.00858082	2.23791	1.16215	0.623304	#N/A	1	0	-1.34991	-0.432859	0.881689	#N/A	1	0	-1.64289	-0.716232	0.802467	#N/A	1																	0	0	0	0	0	0	0	0	0	0	0	0	0	0	0	0	0	0	0	0	0	0	0	0	2	0.0429041	0.228061	0.0198707	0	0	0	0	0	0	0	0	0	0	0	0	0	0	0	0	0	0	0	0	0	0	0	0	0	0	0	0	0	0	0	0	0	0	0	0	0	0	0	0	0	0	0	0	0	0	0	0
Gm23748	9	82247848..82247978	ENSMUSG00000077415	0	#N/A	#N/A	#N/A	#N/A	#N/A	0	#N/A	#N/A	#N/A	#N/A	#N/A	0	#N/A	#N/A	#N/A	#N/A	#N/A																	0	0	0	0	0	0	0	0	0	0	0	0	0	0	0	0	0	0	0	0	0	0	0	0	0	0	0	0	0	0	0	0	0	0	0	0	0	0	0	0	0	0	0	0	0	0	0	0	0	0	0	0	0	0	0	0	0	0	0	0	0	0	0	0	0	0	0	0	0	0	0	0	0	0	0	0
Gm35548	9	complement(82249931..82260208)	ENSMUSG00000111697	0.000813018	-1.48544	-0.57089	0.738527	#N/A	1	0.00155621	1.38499	0.469872	0.781229	#N/A	1	0.000687749	-2.09093	-1.06414	0.572243	#N/A	1																	1	0.00343874	0.00258419	0.0801609	0	0	0	0	0	0	0	0	0	0	0	0	0	0	0	0	1	0.00260673	0.012618	0.0208356	0	0	0	0	0	0	0	0	0	0	0	0	1	0.00145836	0.0092456	0.0123798	0	0	0	0	0	0	0	0	1	0.00103293	0.0048494	0.00905954	0	0	0	0	2	0.00674811	0.00452904	0.243432	0	0	0	0	0	0	0	0	0	0	0	0	1	0.00169616	0.00821545	0.0131582
1700063H06Rik	9	82260293..82263485	ENSMUSG00000099266	0	-1.63939	-0.713157	0.796125	#N/A	1	0	-1.34991	-0.432859	0.881689	#N/A	1	0.00108109	1.59013	0.669147	0.786891	#N/A	1																	0	0	0	0	0	0	0	0	0	0	0	0	0	0	0	0	0	0	0	0	0	0	0	0	0	0	0	0	0	0	0	0	0	0	0	0	0	0	0	0	0	0	0	0	0	0	0	0	0	0	0	0	0	0	0	0	0	0	0	0	0	0	0	0	0	0	0	0	1	0.00432437	0.0375924	0.0115543	0	0	0	0
Gm22836	9	complement(82439414..82439474)	ENSMUSG00000089066	0	#N/A	#N/A	#N/A	#N/A	#N/A	0	#N/A	#N/A	#N/A	#N/A	#N/A	0	#N/A	#N/A	#N/A	#N/A	#N/A																	0	0	0	0	0	0	0	0	0	0	0	0	0	0	0	0	0	0	0	0	0	0	0	0	0	0	0	0	0	0	0	0	0	0	0	0	0	0	0	0	0	0	0	0	0	0	0	0	0	0	0	0	0	0	0	0	0	0	0	0	0	0	0	0	0	0	0	0	0	0	0	0	0	0	0	0
Gm24393	9	complement(82463356..82463452)	ENSMUSG00000088760	0	#N/A	#N/A	#N/A	#N/A	#N/A	0	#N/A	#N/A	#N/A	#N/A	#N/A	0	#N/A	#N/A	#N/A	#N/A	#N/A																	0	0	0	0	0	0	0	0	0	0	0	0	0	0	0	0	0	0	0	0	0	0	0	0	0	0	0	0	0	0	0	0	0	0	0	0	0	0	0	0	0	0	0	0	0	0	0	0	0	0	0	0	0	0	0	0	0	0	0	0	0	0	0	0	0	0	0	0	0	0	0	0	0	0	0	0
Irak1bp1	9	82829540..82847687	ENSMUSG00000032251	0.174424	1.3984	0.483781	0.311182	0.560255	1	0.10773	1.16505	0.220395	0.648682	0.950523	1	0.180397	1.4971	0.582172	0.249527	0.570732	1	Irak1bp1	MGI	MGI:1929475	Irak1bp1		0007249 // I-kappaB kinase/NF-kappaB signaling (MGI:MGI:6201960|PMID:21873635 [IBA] PANTHER:PTN001050576) /// 0006955 // immune response (MGI:MGI:2152098|GO_REF:0000002 [IEA] InterPro:IPR030312) /// 0007249 // I-kappaB kinase/NF-kappaB signaling (MGI:MGI:4459044|GO_REF:0000033 [IBA] PANTHER:PTN001050576) /// 0007249 // I-kappaB kinase/NF-kappaB signaling (MGI:MGI:1931897|PMID:11096118 [IDA])	0005634 // nucleus (MGI:MGI:1354194|GO_REF:0000004 [IEA] UniProtKB-KW:KW-0539) /// 0005737 // cytoplasm (MGI:MGI:1354194|GO_REF:0000004 [IEA] UniProtKB-KW:KW-0963)	0005515 // protein binding (MGI:MGI:1931897|PMID:11096118 [IPI] UniProtKB:Q62406)	interleukin-1 receptor-associated kinase 1 binding protein 1	4921528N06Rik|AIP70|SIMPL	protein	taxon:10090	20020612	MGI			10	0.0194751	0.0146354	0.801609	44	0.0677716	0.103167	1.45104	97	0.148498	0.376201	2.48814	32	0.0536897	0.0486836	1.68467	50	0.088081	0.0727725	2.4156	163	0.240638	1.16481	3.3962	305	0.217759	1.15752	3.03028	113	0.160954	0.555312	2.3502	136	0.113185	0.362229	1.9613	169	0.139583	0.884915	2.09219	91	0.153214	0.441229	2.53107	85	0.124594	0.365092	2.00018	254	0.148588	0.697592	2.30112	47	0.0912354	0.235945	2.10881	11	0.0210196	0.0141075	1.33888	91	0.165302	0.501268	2.73267	199	0.140348	0.554931	2.16648	327	0.248794	2.16281	3.77824	174	0.167146	0.809581	2.28953
Phip	9	complement(82866159..82975516)	ENSMUSG00000032253	2.0736	1.57651	0.656735	0.0391803	0.171478	1	1.0511	-1.01849	-0.0264358	0.933882	0.991704	1	1.70424	1.30248	0.381265	0.25898	0.579956	1	Phip	MGI	MGI:1932404	Phip		0007010 // cytoskeleton organization (MGI:MGI:6201960|PMID:21873635 [IBA] PANTHER:PTN000417686) /// 0008360 // regulation of cell shape (MGI:MGI:4459044|GO_REF:0000033 [IBA] PANTHER:PTN000417686) /// 0008360 // regulation of cell shape (MGI:MGI:6201960|PMID:21873635 [IBA] PANTHER:PTN000417686) /// 0007010 // cytoskeleton organization (MGI:MGI:4834177|GO_REF:0000096 [ISO] UniProtKB:Q8WWQ0) /// 0006357 // regulation of transcription from RNA polymerase II promoter (MGI:MGI:4459044|GO_REF:0000033 [IBA] PANTHER:PTN000417686) /// 0033138 // positive regulation of peptidyl-serine phosphorylation (MGI:MGI:3723572|PMID:17636024 [IDA]) /// 0001932 // regulation of protein phosphorylation (MGI:MGI:3723572|PMID:17636024 [IDA]) /// 0045840 // positive regulation of mitotic nuclear division (MGI:MGI:3723572|PMID:17636024 [IMP]) /// 0043066 // negative regulation of apoptotic process (MGI:MGI:3723572|PMID:17636024 [IDA]) /// 0008286 // insulin receptor signaling pathway (MGI:MGI:1928448|PMID:11018022 [IDA]) /// 0040008 // regulation of growth (MGI:MGI:4833711|PMID:20816727 [IMP] MGI:MGI:4129907) /// 2001237 // negative regulation of extrinsic apoptotic signaling pathway (MGI:MGI:3723572|PMID:17636024 [ISO] UniProtKB:Q8WWQ0) /// 0007010 // cytoskeleton organization (MGI:MGI:4459044|GO_REF:0000033 [IBA] PANTHER:PTN000417686) /// 0010800 // positive regulation of peptidyl-threonine phosphorylation (MGI:MGI:3723572|PMID:17636024 [IDA]) /// 0006357 // regulation of transcription from RNA polymerase II promoter (MGI:MGI:6201960|PMID:21873635 [IBA] PANTHER:PTN000417686) /// 0045893 // positive regulation of transcription, DNA-templated (MGI:MGI:3723572|PMID:17636024 [IDA]) /// 0008284 // positive regulation of cell proliferation (MGI:MGI:3723572|PMID:17636024 [IMP]) /// 0008284 // positive regulation of cell proliferation (MGI:MGI:4833711|PMID:20816727 [IMP] MGI:MGI:4129907) /// 0045944 // positive regulation of transcription from RNA polymerase II promoter (MGI:MGI:3723572|PMID:17636024 [ISO] UniProtKB:Q8WWQ0) /// 0008284 // positive regulation of cell proliferation (MGI:MGI:3723572|PMID:17636024 [IGI] MGI:MGI:109334|MGI:MGI:96432) /// 0022604 // regulation of cell morphogenesis (MGI:MGI:4834177|GO_REF:0000096 [ISO] UniProtKB:Q8WWQ0) /// 0043568 // positive regulation of insulin-like growth factor receptor signaling pathway (MGI:MGI:3723572|PMID:17636024 [IDA]) /// 0006606 // protein import into nucleus (MGI:MGI:4833711|PMID:20816727 [IMP] MGI:MGI:4129907)	0005634 // nucleus (MGI:MGI:6201960|PMID:21873635 [IBA] PANTHER:PTN000417686) /// 0005634 // nucleus (MGI:MGI:4459044|GO_REF:0000033 [IBA] PANTHER:PTN000417686) /// 0005634 // nucleus (MGI:MGI:3723572|PMID:17636024 [IDA])	0005515 // protein binding (MGI:MGI:1928448|PMID:11018022 [IPI] UniProtKB:P35570) /// 0005158 // insulin receptor binding (MGI:MGI:2152098|GO_REF:0000002 [IEA] InterPro:IPR028738) /// 0070577 // lysine-acetylated histone binding (MGI:MGI:4834177|GO_REF:0000096 [ISO] UniProtKB:Q8WWQ0)	pleckstrin homology domain interacting protein	2810004D21Rik|4632404O06Rik|Ndrp|Wdr11	protein	taxon:10090	20100419	UniProt			1230	0.397524	0.298736	98.5979	3718	0.950349	1.44668	122.613	5081	1.29085	3.27021	130.332	2155	0.600021	0.544074	113.452	2530	0.739624	0.611077	122.229	9645	2.36296	11.438	200.959	22056	2.61326	13.891	219.134	5558	1.31377	4.53269	115.597	11223	1.55003	4.96057	161.85	18444	2.528	16.0269	228.333	3751	1.04805	3.0182	104.33	8711	2.11896	6.20911	204.983	14805	1.43726	6.74767	134.127	1488	0.479344	1.23963	66.764	542	0.171874	0.115354	65.9702	1817	0.547733	1.66097	54.5634	14430	1.68887	6.67776	157.097	19549	2.46829	21.4572	225.874	13249	2.11207	10.2299	174.333
Gm39383	9	83008603..83042603	ENSMUSG00000111839	0.0329963	1.43982	0.525893	0.462501	0.693248	1	0.0263637	1.43842	0.524487	0.469116	0.895103	1	0.0132797	-1.94733	-0.961498	0.210829	0.528708	1																	4	0.00415793	0.00312465	0.320644	12	0.00986538	0.0150177	0.395739	27	0.0220622	0.0558919	0.692575	16	0.0143284	0.0129924	0.842336	17	0.0159845	0.0132064	0.821303	24	0.0189114	0.0915413	0.500054	259	0.0986993	0.524645	2.57326	17	0.0129243	0.0445908	0.35357	18	0.00799579	0.0255891	0.259584	60	0.0264504	0.167689	0.742789	36	0.0323517	0.0931669	1.0013	34	0.0266007	0.077947	0.800072	167	0.0521438	0.244805	1.51294	20	0.0207221	0.0535894	0.897366	0	0	0	0	9	0.008726	0.0264611	0.270264	24	0.00903441	0.0357219	0.261283	35	0.0142134	0.123559	0.404399	25	0.0128181	0.0620852	0.328955
Gm38398	9	83098224..83106330	ENSMUSG00000111774	0.0678728	-1.13575	-0.183647	0.804225	0.910938	1	0.0761276	1.20749	0.27201	0.716914	0.96346	1	0.0753034	1.01137	0.0163177	0.983369	0.994077	1																	0	0	0	0	7	0.0241358	0.0367412	0.230848	43	0.147362	0.373323	1.10299	8	0.0300469	0.0272453	0.421168	13	0.0512654	0.0423555	0.628055	24	0.0793152	0.383927	0.500054	52	0.0831092	0.441774	0.516638	16	0.0510165	0.176014	0.332772	14	0.0260824	0.0834721	0.201898	54	0.0998405	0.632962	0.66851	42	0.158298	0.455869	1.16819	34	0.111564	0.326912	0.800072	68	0.0890485	0.418066	0.616049	5	0.0217272	0.0561889	0.224342	0	0	0	0	13	0.0528625	0.160303	0.390382	39	0.0615722	0.243455	0.424586	68	0.115816	1.00681	0.785689	33	0.0709625	0.343711	0.434221
Hmgn3	9	complement(83109948..83146685)	ENSMUSG00000066456	0.280056	1.68725	0.75467	0.0430326	0.180992	1	0.143505	1.1091	0.149385	0.691431	0.958907	1	0.216949	1.34613	0.428813	0.278225	0.600343	1	Hmgn3	MGI	MGI:2138069	Hmgn3		0006357 // regulation of transcription from RNA polymerase II promoter (MGI:MGI:5317036|PMID:21278158 [IMP] MGI:MGI:4366465) /// 0045944 // positive regulation of transcription from RNA polymerase II promoter (MGI:MGI:3041919|PMID:15082770 [IDA]) /// 0006325 // chromatin organization (MGI:MGI:1354194|GO_REF:0000004 [IEA] UniProtKB-KW:KW-0156) /// 0045944 // positive regulation of transcription from RNA polymerase II promoter (MGI:MGI:4366217|PMID:19651901 [IMP] MGI:MGI:4366465) /// 0051091 // positive regulation of sequence-specific DNA binding transcription factor activity (MGI:MGI:4366217|PMID:19651901 [IDA]) /// 0061178 // regulation of insulin secretion involved in cellular response to glucose stimulus (MGI:MGI:4366217|PMID:19651901 [IMP] MGI:MGI:4366465)	0005634 // nucleus (MGI:MGI:3041919|PMID:15082770 [IDA]) /// 0000785 // chromatin (MGI:MGI:2152098|GO_REF:0000002 [IEA] InterPro:IPR000079) /// 0005634 // nucleus (MGI:MGI:4366217|PMID:19651901 [IDA]) /// 0005634 // nucleus (MGI:MGI:4457846|PMID:19885867 [IDA]) /// 0005634 // nucleus (MGI:MGI:2137085|PMID:11356838 [ISS])	0031492 // nucleosomal DNA binding (MGI:MGI:2152098|GO_REF:0000002 [IEA] InterPro:IPR000079) /// 0003682 // chromatin binding (MGI:MGI:2137085|PMID:11356838 [IDA]) /// 0003677 // DNA binding (MGI:MGI:1354194|GO_REF:0000004 [IEA] UniProtKB-KW:KW-0238) /// 0003682 // chromatin binding (MGI:MGI:2137085|PMID:11356838 [ISS]) /// 0003682 // chromatin binding (MGI:MGI:4366217|PMID:19651901 [IDA]) /// 0003682 // chromatin binding (MGI:MGI:3041919|PMID:15082770 [IDA])	high mobility group nucleosomal binding domain 3	1110002A15Rik|6330514M13Rik|HMGN3a|HMGN3b|TRIP7	protein	taxon:10090	20190210	UniProt			51	0.049064	0.0368712	4.0882	161	0.1225	0.186477	5.3095	192	0.145199	0.367843	4.92498	113	0.0936554	0.0849228	5.94899	90	0.0783191	0.0647073	4.34807	436	0.317963	1.53911	9.08431	1242	0.438038	2.32843	12.3397	276	0.194198	0.67001	5.74032	411	0.168969	0.540754	5.92716	689	0.28111	1.78216	8.52969	209	0.173827	0.50059	5.81312	276	0.199848	0.585606	6.4947	803	0.232048	1.08942	7.27481	91	0.087261	0.225666	4.08302	26	0.0245425	0.0164719	3.16462	111	0.0996029	0.30204	3.33326	703	0.244918	0.9684	7.65343	862	0.323976	2.81638	9.95977	420	0.199301	0.965326	5.52645
Gm2065	9	83114108..83116864	ENSMUSG00000102882	0.00695753	-14.2634	-3.83425	0.064172	#N/A	1	0.00695753	-1.636	-0.710172	0.627116	#N/A	1	0.00695753	-14.297	-3.83764	0.0861339	#N/A	1	Gm2065	MGI	MGI:3780232	Gm2065		0008150 // biological_process (MGI:MGI:2156816|GO_REF:0000015 [ND])	0005575 // cellular_component (MGI:MGI:2156816|GO_REF:0000015 [ND])	0003674 // molecular_function (MGI:MGI:2156816|GO_REF:0000015 [ND])	predicted gene 2065		gene	taxon:10090	20100202	MGI			0	0	0	0	0	0	0	0	0	0	0	0	0	0	0	0	3	0.0347877	0.0287416	0.144936	0	0	0	0	0	0	0	0	0	0	0	0	0	0	0	0	0	0	0	0	0	0	0	0	3	0.0289461	0.0848197	0.0705946	0	0	0	0	0	0	0	0	0	0	0	0	0	0	0	0	0	0	0	0	0	0	0	0	0	0	0	0
Gm29054	9	83145915..83147364	ENSMUSG00000101144	0.0823972	10.1858	3.34849	0.0722462	0.246035	1	0.112693	28.6222	4.83906	0.00937496	0.181946	1	0.179774	19.7806	4.30601	0.0244832	0.181963	1																	0	0	0	0	0	0	0	0	1	0.0191606	0.048541	0.0256509	0	0	0	0	0	0	0	0	0	0	0	0	0	0	0	0	1	0.0178272	0.0615063	0.0207983	17	0.177077	0.566701	0.245162	21	0.217082	1.37624	0.259976	0	0	0	0	0	0	0	0	1	0.00732166	0.0343739	0.00905954	16	0.388729	1.00529	0.717893	7	0.167414	0.112361	0.852013	9	0.204616	0.620486	0.270264	0	0	0	0	1	0.00952255	0.0827811	0.0115543	42	0.50496	2.4458	0.552645
Gm38279	9	complement(83174647..83175777)	ENSMUSG00000104080	0.0117668	3.05262	1.61005	0.511974	#N/A	1	0.0108065	3.3168	1.72979	0.494076	#N/A	1	0.0030521	1.59013	0.669147	0.798146	#N/A	1																	0	0	0	0	0	0	0	0	0	0	0	0	0	0	0	0	0	0	0	0	2	0.0473775	0.229332	0.0416711	1	0.0114563	0.0608968	0.00993535	0	0	0	0	0	0	0	0	0	0	0	0	2	0.0540324	0.155603	0.0556279	0	0	0	0	0	0	0	0	0	0	0	0	0	0	0	0	0	0	0	0	0	0	0	0	1	0.0122084	0.10613	0.0115543	0	0	0	0
Gm27216	9	complement(83240481..83254540)	ENSMUSG00000098747	0.00137296	1.40788	0.493528	0.752621	#N/A	1	0.000454763	-1.63951	-0.713262	0.704947	#N/A	1	0.000491028	-1.29291	-0.370617	0.829816	#N/A	1																	0	0	0	0	0	0	0	0	0	0	0	0	0	0	0	0	1	0.00227382	0.00187863	0.0483119	2	0.0038111	0.0184477	0.0416711	1	0.000921554	0.0048986	0.00993535	0	0	0	0	0	0	0	0	2	0.00213215	0.0135173	0.0247596	0	0	0	0	0	0	0	0	1	0.000755079	0.00354496	0.00905954	0	0	0	0	0	0	0	0	0	0	0	0	0	0	0	0	2	0.00196411	0.0170743	0.0231085	0	0	0	0
Gm46123	9	83346159..83353978	ENSMUSG00000111443	0.0146739	28.8835	4.85217	0.0454453	0.187533	1	0.0167773	41.1028	5.36117	0.0277167	0.316799	1	0.0134848	26.0856	4.70518	0.0553085	0.277815	1																	0	0	0	0	0	0	0	0	0	0	0	0	0	0	0	0	0	0	0	0	3	0.0102783	0.0497522	0.0625067	1	0.00165691	0.00880746	0.00993535	4	0.0132222	0.0456185	0.083193	20	0.0386281	0.123622	0.288426	5	0.00958377	0.0607585	0.0618991	0	0	0	0	3	0.0102052	0.0299038	0.0705946	41	0.0556615	0.26132	0.371441	4	0.0180197	0.0466009	0.179473	0	0	0	0	3	0.0126467	0.0383506	0.0900881	12	0.0196406	0.0776586	0.130642	11	0.0194226	0.168844	0.127097	1	0.0022293	0.0107978	0.0131582
Lca5	9	complement(83390293..83441127)	ENSMUSG00000032258	1.1705	-1.07709	-0.107136	0.696496	0.852763	1	1.04064	1.29085	0.368322	0.18035	0.698426	1	1.08506	-1.13507	-0.182779	0.530368	0.790512	1	Lca5	MGI	MGI:1923032	Lca5		0042073 // intraciliary transport (MGI:MGI:6201960|PMID:21873635 [IBA] PANTHER:PTN001047409) /// 0045494 // photoreceptor cell maintenance (MGI:MGI:5050784|PMID:21606596 [IMP]) /// 0042073 // intraciliary transport (MGI:MGI:5050784|PMID:21606596 [IMP]) /// 0042073 // intraciliary transport (MGI:MGI:4459044|GO_REF:0000033 [IBA] PANTHER:PTN001047409) /// 0015031 // protein transport (MGI:MGI:1354194|GO_REF:0000004 [IEA] UniProtKB-KW:KW-0653)	0005930 // axoneme (MGI:MGI:6201960|PMID:21873635 [IBA] PANTHER:PTN001047409) /// 0005623 // cell (MGI:MGI:6201960|PMID:21873635 [IBA] MGI:MGI:1923032|PANTHER:PTN001047409) /// 0005929 // cilium (MGI:MGI:5050784|PMID:21606596 [IDA]) /// 0042995 // cell projection (MGI:MGI:1354194|GO_REF:0000004 [IEA] UniProtKB-KW:KW-0966) /// 0005856 // cytoskeleton (MGI:MGI:1354194|GO_REF:0000004 [IEA] UniProtKB-KW:KW-0206) /// 0005930 // axoneme (MGI:MGI:4459044|GO_REF:0000033 [IBA] PANTHER:PTN001047409) /// 0005930 // axoneme (MGI:MGI:5588761|PMID:24833722 [IDA]) /// 0036064 // ciliary basal body (MGI:MGI:5588761|PMID:24833722 [IDA]) /// 0005929 // cilium (MGI:MGI:2154458|GO_REF:0000008 [ISO] UniProtKB:Q86VQ0) /// 0005737 // cytoplasm (MGI:MGI:1354194|GO_REF:0000004 [IEA] UniProtKB-KW:KW-0963) /// 0005929 // cilium (MGI:MGI:6201960|PMID:21873635 [IBA] MGI:MGI:1923032|PANTHER:PTN001047409)	0044877 // macromolecular complex binding (MGI:MGI:2154458|GO_REF:0000008 [ISO] UniProtKB:Q86VQ0)	Leber congenital amaurosis 5 (human)	4930431B11Rik|5730406O13Rik|ORF64	protein	taxon:10090	20171102	GOC			769	0.534653	0.401787	61.6437	1336	0.734628	1.1183	44.059	1823	0.996326	2.52406	46.7617	1070	0.640901	0.581142	56.3312	1046	0.657824	0.543494	50.5343	2825	1.48888	7.20698	58.8605	5492	1.39982	7.44089	54.565	2496	1.26921	4.37894	51.9124	2116	0.628685	2.01199	30.5155	3615	1.06591	6.75755	44.753	1979	1.18951	3.42558	55.0438	2248	1.17636	3.44703	52.8989	6667	1.39234	6.53678	60.4	1147	0.794868	2.05561	51.464	953	0.650116	0.43633	115.996	1476	0.957167	2.90256	44.3233	3199	0.805438	3.18468	34.8269	4042	1.09788	9.54405	46.7023	4315	1.47977	7.16734	56.7777
Gm2087	9	83431547..83454573	ENSMUSG00000099718	0.0145672	1.03695	0.0523498	0.95296	0.978625	1	0.00810884	-1.38753	-0.472518	0.608028	0.937839	1	0.0116649	-1.16624	-0.221867	0.813775	0.932361	1																	0	0	0	0	9	0.0109252	0.0166311	0.296805	8	0.00965229	0.0244528	0.205207	13	0.01719	0.0155872	0.684398	2	0.00277673	0.00229413	0.0966238	13	0.0151255	0.0732156	0.270862	16	0.00900303	0.0478564	0.158966	8	0.00898057	0.0309842	0.166386	4	0.00262363	0.00839646	0.0576852	57	0.0371031	0.235224	0.70565	5	0.00663467	0.0191066	0.13907	8	0.00924185	0.027081	0.188252	14	0.00645459	0.0303031	0.126834	10	0.0152988	0.0395643	0.448683	0	0	0	0	2	0.00286324	0.0086826	0.0600587	13	0.00722581	0.0285707	0.141529	37	0.0221863	0.19287	0.427507	19	0.0143844	0.0696717	0.250006
Gm37307	9	83447559..83450179	ENSMUSG00000103044	0.0291834	1.6532	0.725263	0.626425	0.81049	1	0.00929379	-3.0269	-1.59784	0.358669	#N/A	1	0.0119766	-1.56565	-0.646765	0.690252	0.880104	1																	0	0	0	0	0	0	0	0	0	0	0	0	4	0.0464689	0.0421361	0.210584	0	0	0	0	3	0.0306662	0.14844	0.0625067	0	0	0	0	0	0	0	0	20	0.115251	0.368839	0.288426	0	0	0	0	0	0	0	0	0	0	0	0	4	0.0162021	0.0760658	0.0362382	0	0	0	0	0	0	0	0	0	0	0	0	3	0.0146499	0.0579254	0.0326604	0	0	0	0	5	0.0332566	0.161081	0.065791
Sh3bgrl2	9	83548327..83638801	ENSMUSG00000032261	0.396751	1.02064	0.0294703	0.910472	0.959718	1	0.235665	-1.27467	-0.35012	0.183486	0.703447	1	0.426345	1.10746	0.147251	0.596155	0.831047	1	Sh3bgrl2	MGI	MGI:1915350	Sh3bgrl2		0008150 // biological_process (MGI:MGI:2156816|GO_REF:0000015 [ND])	0005634 // nucleus (MGI:MGI:1354194|GO_REF:0000004 [IEA] UniProtKB-KW:KW-0539) /// 0005654 // nucleoplasm (MGI:MGI:4834177|GO_REF:0000096 [ISO] UniProtKB:Q9UJC5) /// 0031965 // nuclear membrane (MGI:MGI:4834177|GO_REF:0000096 [ISO] UniProtKB:Q9UJC5)	0005515 // protein binding (MGI:MGI:5618398|PMID:25331958 [IPI] UniProtKB:P23611) /// 0017124 // SH3 domain binding (MGI:MGI:1354194|GO_REF:0000004 [IEA] UniProtKB-KW:KW-0729)	SH3 domain binding glutamic acid-rich protein like 2	A930014C21Rik	protein	taxon:10090	20160914	MGI			295	0.11524	0.0866016	23.6475	981	0.303085	0.461376	32.3517	1183	0.363274	0.920307	30.3451	510	0.171637	0.155633	26.8494	637	0.225088	0.185968	30.7747	1710	0.506375	2.45112	35.6288	2678	0.38352	2.03863	26.6069	1296	0.370278	1.27751	26.9545	2041	0.340718	1.0904	29.4339	2311	0.382864	2.42725	28.6098	1027	0.34684	0.998833	28.5649	642	0.188761	0.553119	15.1072	3089	0.362466	1.70171	27.9849	446	0.17366	0.449104	20.0113	174	0.0666932	0.0447616	21.1786	642	0.233922	0.709355	19.2789	3026	0.428076	1.6926	32.9435	3621	0.552613	4.80396	41.838	2547	0.490767	2.37706	33.5139
Gm39384	9	complement(83571560..83573289)	ENSMUSG00000110950	0	-1.63939	-0.713157	0.796125	#N/A	1	0.00307532	2.02852	1.02043	0.681037	#N/A	1	0.00476385	1.59043	0.669414	0.786804	#N/A	1																	0	0	0	0	0	0	0	0	0	0	0	0	0	0	0	0	0	0	0	0	0	0	0	0	0	0	0	0	0	0	0	0	0	0	0	0	0	0	0	0	0	0	0	0	1	0.0153766	0.0450574	0.0235315	0	0	0	0	0	0	0	0	0	0	0	0	1	0.0190554	0.0577845	0.0300294	0	0	0	0	0	0	0	0	0	0	0	0
Gm36120	9	complement(83678081..83687525)	ENSMUSG00000111820	0.00272406	6.4305	2.68493	0.278126	#N/A	1	0.000224805	1.91462	0.937057	0.731731	#N/A	1	0.0062766	15.6779	3.97066	0.108475	#N/A	1																	0	0	0	0	0	0	0	0	0	0	0	0	0	0	0	0	0	0	0	0	2	0.00567327	0.0274616	0.0416711	0	0	0	0	0	0	0	0	1	0.00159911	0.00511766	0.0144213	4	0.00634792	0.0402441	0.0495193	0	0	0	0	0	0	0	0	1	0.00112402	0.00527709	0.00905954	0	0	0	0	0	0	0	0	0	0	0	0	12	0.0162615	0.0642975	0.130642	1	0.00146191	0.0127086	0.0115543	4	0.00738301	0.0357601	0.0526328
Gm2109	9	83691475..83693223	ENSMUSG00000100155	0.00171401	1.42409	0.510037	0.835474	#N/A	1	0	-1.34991	-0.432859	0.881689	#N/A	1	0	-1.64289	-0.716232	0.802467	#N/A	1																	0	0	0	0	0	0	0	0	0	0	0	0	0	0	0	0	0	0	0	0	0	0	0	0	0	0	0	0	0	0	0	0	0	0	0	0	1	0.00857005	0.0543318	0.0123798	0	0	0	0	0	0	0	0	0	0	0	0	0	0	0	0	0	0	0	0	0	0	0	0	0	0	0	0	0	0	0	0	0	0	0	0
Elovl4	9	complement(83778692..83806277)	ENSMUSG00000032262	0.127372	2.64104	1.40111	0.105444	0.303527	1	0.0926751	2.98785	1.57911	0.0687126	0.484676	1	0.17376	3.88401	1.95755	0.0326507	0.212938	1	Elovl4	MGI	MGI:1933331	Elovl4		0034626 // fatty acid elongation, polyunsaturated fatty acid (MGI:MGI:6201960|PMID:21873635 [IBA] PANTHER:PTN000125390) /// 0042761 // very long-chain fatty acid biosynthetic process (MGI:MGI:4459044|GO_REF:0000033 [IBA] PANTHER:PTN000125390) /// 0019367 // fatty acid elongation, saturated fatty acid (MGI:MGI:6201960|PMID:21873635 [IBA] PANTHER:PTN000125390) /// 0034625 // fatty acid elongation, monounsaturated fatty acid (MGI:MGI:6201960|PMID:21873635 [IBA] PANTHER:PTN000125390) /// 0006629 // lipid metabolic process (MGI:MGI:1354194|GO_REF:0000004 [IEA] UniProtKB-KW:KW-0443) /// 0042761 // very long-chain fatty acid biosynthetic process (MGI:MGI:6201960|PMID:21873635 [IBA] PANTHER:PTN000125390) /// 0019367 // fatty acid elongation, saturated fatty acid (MGI:MGI:4459044|GO_REF:0000033 [IBA] PANTHER:PTN000125390) /// 0034626 // fatty acid elongation, polyunsaturated fatty acid (MGI:MGI:4459044|GO_REF:0000033 [IBA] PANTHER:PTN000125390) /// 0034625 // fatty acid elongation, monounsaturated fatty acid (MGI:MGI:4459044|GO_REF:0000033 [IBA] PANTHER:PTN000125390) /// 0030148 // sphingolipid biosynthetic process (MGI:MGI:4459044|GO_REF:0000033 [IBA] PANTHER:PTN000125390) /// 0006633 // fatty acid biosynthetic process (MGI:MGI:1354194|GO_REF:0000004 [IEA] UniProtKB-KW:KW-0275) /// 0042761 // very long-chain fatty acid biosynthetic process (MGI:MGI:4834177|GO_REF:0000096 [ISO] UniProtKB:Q9GZR5) /// 0030148 // sphingolipid biosynthetic process (MGI:MGI:6201960|PMID:21873635 [IBA] PANTHER:PTN000125390) /// 0006631 // fatty acid metabolic process (MGI:MGI:1354194|GO_REF:0000004 [IEA] UniProtKB-KW:KW-0276) /// 0019367 // fatty acid elongation, saturated fatty acid (MGI:MGI:4834177|GO_REF:0000096 [ISO] UniProtKB:Q9GZR5)	0016021 // integral component of membrane (MGI:MGI:1354194|GO_REF:0000004 [IEA] UniProtKB-KW:KW-0812) /// 0016020 // membrane (MGI:MGI:1354194|GO_REF:0000004 [IEA] UniProtKB-KW:KW-0472) /// 0016021 // integral component of membrane (MGI:MGI:2152098|GO_REF:0000002 [IEA] InterPro:IPR002076) /// 0030176 // integral component of endoplasmic reticulum membrane (MGI:MGI:6201960|PMID:21873635 [IBA] PANTHER:PTN000125390) /// 0005783 // endoplasmic reticulum (MGI:MGI:4834177|GO_REF:0000096 [ISO] UniProtKB:Q9GZR5) /// 0030176 // integral component of endoplasmic reticulum membrane (MGI:MGI:4834177|GO_REF:0000096 [ISO] UniProtKB:Q9GZR5) /// 0030176 // integral component of endoplasmic reticulum membrane (MGI:MGI:4459044|GO_REF:0000033 [IBA] PANTHER:PTN000125390)	0016740 // transferase activity (MGI:MGI:1354194|GO_REF:0000004 [IEA] UniProtKB-KW:KW-0808) /// 0009922 // fatty acid elongase activity (MGI:MGI:4459044|GO_REF:0000033 [IBA] PANTHER:PTN000125390) /// 0102337 // 3-oxo-cerotoyl-CoA synthase activity (MGI:MGI:2152096|GO_REF:0000003 [IEA] EC:2.3.1.199) /// 0009922 // fatty acid elongase activity (MGI:MGI:6201960|PMID:21873635 [IBA] PANTHER:PTN000125390) /// 0102338 // 3-oxo-lignoceronyl-CoA synthase activity (MGI:MGI:2152096|GO_REF:0000003 [IEA] EC:2.3.1.199) /// 0102336 // 3-oxo-arachidoyl-CoA synthase activity (MGI:MGI:2152096|GO_REF:0000003 [IEA] EC:2.3.1.199) /// 0009922 // fatty acid elongase activity (MGI:MGI:3807353|PMID:18728184 [EXP])	elongation of very long chain fatty acids (FEN1/Elo2, SUR4/Elo3, yeast)-like 4		protein	taxon:10090	20110125	MGI			2	0.00256242	0.00192563	0.160322	134	0.135781	0.206695	4.41909	4	0.00402855	0.0102058	0.102604	7	0.00772643	0.00700601	0.368522	2	0.00231783	0.00191499	0.0966238	421	0.408882	1.97921	8.77178	290	0.136212	0.724047	2.88125	52	0.0487266	0.168113	1.08151	27	0.0147828	0.0473095	0.389375	52	0.0282545	0.179126	0.643751	106	0.11741	0.338118	2.94828	88	0.0848594	0.24866	2.07077	312	0.120073	0.563718	2.82658	75	0.0957783	0.247693	3.36512	36	0.0452558	0.0303738	4.38178	7	0.00836515	0.0253669	0.210206	771	0.357722	1.41443	8.39373	637	0.318839	2.77172	7.36006	16	0.0101113	0.0489747	0.210531
Ttk	9	83834689..83872389	ENSMUSG00000038379	0.081154	2.5189	1.33279	0.0838931	0.267388	1	0.0915106	3.4263	1.77665	0.0215364	0.279622	1	0.0256156	-1.20031	-0.263405	0.748302	0.908084	1	Ttk	MGI	MGI:1194921	Ttk		0007094 // mitotic spindle assembly checkpoint (MGI:MGI:5608719|PMID:25197064 [IMP] MGI:MGI:5056148) /// 0051304 // chromosome separation (MGI:MGI:2152098|GO_REF:0000002 [IEA] InterPro:IPR027084) /// 0034502 // protein localization to chromosome (MGI:MGI:5049806|PMID:21558374 [IMP] MGI:MGI:5056148) /// 0007093 // mitotic cell cycle checkpoint (MGI:MGI:2152098|GO_REF:0000002 [IEA] InterPro:IPR027084) /// 0018105 // peptidyl-serine phosphorylation (MGI:MGI:1097600|PMID:1375325 [IDA]) /// 0018108 // peptidyl-tyrosine phosphorylation (MGI:MGI:1097600|PMID:1375325 [IDA]) /// 0016310 // phosphorylation (MGI:MGI:1354194|GO_REF:0000004 [IEA] UniProtKB-KW:KW-0418) /// 0033316 // meiotic spindle assembly checkpoint (MGI:MGI:5049806|PMID:21558374 [IMP] MGI:MGI:5056148) /// 1903096 // protein localization to meiotic spindle midzone (MGI:MGI:5049806|PMID:21558374 [IMP] MGI:MGI:5056148) /// 0006468 // protein phosphorylation (MGI:MGI:2152098|GO_REF:0000002 [IEA] InterPro:IPR000719|InterPro:IPR008271) /// 0034501 // protein localization to kinetochore (MGI:MGI:5049806|PMID:21558374 [IMP] MGI:MGI:5056148) /// 0046777 // protein autophosphorylation (MGI:MGI:1097600|PMID:1375325 [IDA]) /// 0016321 // female meiosis chromosome segregation (MGI:MGI:5049806|PMID:21558374 [IMP] MGI:MGI:5056148) /// 0098768 // meiotic prometaphase I (MGI:MGI:5049806|PMID:21558374 [IMP] MGI:MGI:5056148) /// 0018107 // peptidyl-threonine phosphorylation (MGI:MGI:1097600|PMID:1375325 [IDA])	0016020 // membrane (MGI:MGI:1097600|PMID:1375325 [ISM]) /// 0000776 // kinetochore (MGI:MGI:5049806|PMID:21558374 [IDA]) /// 0005737 // cytoplasm (MGI:MGI:4834177|GO_REF:0000096 [ISO] UniProtKB:P33981)	0016740 // transferase activity (MGI:MGI:1354194|GO_REF:0000004 [IEA] UniProtKB-KW:KW-0808) /// 0043515 // kinetochore binding (MGI:MGI:5608719|PMID:25197064 [IMP] MGI:MGI:5056148) /// 0004712 // protein serine/threonine/tyrosine kinase activity (MGI:MGI:1097600|PMID:1375325 [IDA]) /// 0005524 // ATP binding (MGI:MGI:1354194|GO_REF:0000004 [IEA] UniProtKB-KW:KW-0067) /// 0004674 // protein serine/threonine kinase activity (MGI:MGI:1354194|GO_REF:0000004 [IEA] UniProtKB-KW:KW-0723) /// 0042803 // protein homodimerization activity (MGI:MGI:5049806|PMID:21558374 [IDA]) /// 0004713 // protein tyrosine kinase activity (MGI:MGI:1354194|GO_REF:0000004 [IEA] UniProtKB-KW:KW-0829) /// 0005524 // ATP binding (MGI:MGI:2152098|GO_REF:0000002 [IEA] InterPro:IPR000719) /// 0000166 // nucleotide binding (MGI:MGI:1354194|GO_REF:0000004 [IEA] UniProtKB-KW:KW-0547) /// 0016301 // kinase activity (MGI:MGI:1354194|GO_REF:0000004 [IEA] UniProtKB-KW:KW-0418) /// 0004672 // protein kinase activity (MGI:MGI:2152098|GO_REF:0000002 [IEA] InterPro:IPR000719|InterPro:IPR008271)	Ttk protein kinase	Esk1|Mps1	protein	taxon:10090	20190210	UniProt			15	0.014062	0.0105675	1.20241	18	0.0133458	0.0203158	0.593609	25	0.0184232	0.0466728	0.641273	20	0.0161528	0.0146467	1.05292	27	0.0228956	0.0189163	1.30442	61	0.0433493	0.209833	1.27097	612	0.210332	1.11804	6.08044	184	0.126158	0.435264	3.82688	29	0.0116178	0.0371808	0.418218	36	0.0143127	0.0907389	0.445673	29	0.0235035	0.0676856	0.806605	566	0.399365	1.17024	13.3188	44	0.0123902	0.0581696	0.39862	15	0.0140163	0.0362476	0.673025	9	0.00827847	0.00555616	1.09545	11	0.00961843	0.0291674	0.330323	102	0.034628	0.136919	1.11045	63	0.0230733	0.20058	0.727918	76	0.0351428	0.170216	1.00002
Gm36278	9	complement(83921709..83925022)	ENSMUSG00000111769	0.0120031	1.54932	0.631632	0.650865	#N/A	1	0.00667042	1.04339	0.061272	0.968037	#N/A	1	0.00593926	-1.5894	-0.668478	0.669869	#N/A	1																	0	0	0	0	0	0	0	0	1	0.0083835	0.0212385	0.0256509	0	0	0	0	1	0.00964691	0.00797028	0.0483119	3	0.0242535	0.1174	0.0625067	4	0.0156392	0.0831313	0.0397414	2	0.0156001	0.0538227	0.0415965	0	0	0	0	1	0.00452294	0.0286742	0.0123798	1	0.00922007	0.0265521	0.027814	0	0	0	0	1	0.0032035	0.0150399	0.00905954	0	0	0	0	2	0.0209285	0.0140463	0.243432	2	0.0198949	0.0603302	0.0600587	1	0.00386214	0.0152708	0.0108868	0	0	0	0	0	0	0	0
Bckdhb	9	83925145..84124240	ENSMUSG00000032263	0.382019	-1.1384	-0.187011	0.471341	0.699276	1	0.294346	-1.12704	-0.172544	0.506938	0.905604	1	0.326878	-1.29109	-0.368586	0.180751	0.493158	1	Bckdhb	MGI	MGI:88137	Bckdhb		0007584 // response to nutrient (MGI:MGI:6201960|PMID:21873635 [IBA] PANTHER:PTN000178891) /// 0009083 // branched-chain amino acid catabolic process (MGI:MGI:4459044|GO_REF:0000033 [IBA] PANTHER:PTN000178891) /// 0009083 // branched-chain amino acid catabolic process (MGI:MGI:4834177|GO_REF:0000096 [ISO] UniProtKB:P21953) /// 0009063 // cellular amino acid catabolic process (MGI:MGI:64313|PMID:8268236 [TAS]) /// 0009083 // branched-chain amino acid catabolic process (MGI:MGI:6201960|PMID:21873635 [IBA] PANTHER:PTN000178891) /// 0007584 // response to nutrient (MGI:MGI:4459044|GO_REF:0000033 [IBA] PANTHER:PTN000178891) /// 0055114 // oxidation-reduction process (MGI:MGI:1354194|GO_REF:0000004 [IEA] UniProtKB-KW:KW-0560)	0005739 // mitochondrion (MGI:MGI:4459044|GO_REF:0000033 [IBA] PANTHER:PTN000178893) /// 0005739 // mitochondrion (MGI:MGI:6201960|PMID:21873635 [IBA] PANTHER:PTN000178893) /// 0005743 // mitochondrial inner membrane (MGI:MGI:64313|PMID:8268236 [TAS]) /// 0005739 // mitochondrion (MGI:MGI:3852644|PMID:18614015 [HDA]) /// 0005947 // mitochondrial alpha-ketoglutarate dehydrogenase complex (MGI:MGI:4459044|GO_REF:0000033 [IBA] PANTHER:PTN000178893) /// 0005739 // mitochondrion (MGI:MGI:4834177|GO_REF:0000096 [ISO] UniProtKB:P21953) /// 0005947 // mitochondrial alpha-ketoglutarate dehydrogenase complex (MGI:MGI:6201960|PMID:21873635 [IBA] PANTHER:PTN000178893) /// 0005947 // mitochondrial alpha-ketoglutarate dehydrogenase complex (MGI:MGI:4834177|GO_REF:0000096 [ISO] UniProtKB:P21953)	0003826 // alpha-ketoacid dehydrogenase activity (MGI:MGI:1261706|PMID:9611264 [IDA]) /// 0044877 // macromolecular complex binding (MGI:MGI:4417868|GO_REF:0000096 [ISO] RGD:2197) /// 0003824 // catalytic activity (MGI:MGI:2152098|GO_REF:0000002 [IEA] InterPro:IPR009014) /// 0003826 // alpha-ketoacid dehydrogenase activity (MGI:MGI:4459044|GO_REF:0000033 [IBA] PANTHER:PTN000178891) /// 0016491 // oxidoreductase activity (MGI:MGI:1354194|GO_REF:0000004 [IEA] UniProtKB-KW:KW-0560) /// 0003863 // 3-methyl-2-oxobutanoate dehydrogenase (2-methylpropanoyl-transferring) activity (MGI:MGI:2152096|GO_REF:0000003 [IEA] EC:1.2.4.4) /// 0003826 // alpha-ketoacid dehydrogenase activity (MGI:MGI:6201960|PMID:21873635 [IBA] PANTHER:PTN000178891) /// 0003826 // alpha-ketoacid dehydrogenase activity (MGI:MGI:4834177|GO_REF:0000096 [ISO] UniProtKB:P21953)	branched chain ketoacid dehydrogenase E1, beta polypeptide		protein	taxon:10090	20190210	UniProt			774	0.1374	0.103255	62.0445	2205	0.309578	0.47126	72.7171	2389	0.333374	0.84456	61.2801	1569	0.239955	0.217581	82.6015	1490	0.239257	0.197674	71.9848	3516	0.473142	2.29025	73.2579	6917	0.450154	2.39283	68.7228	2625	0.340814	1.17586	54.5954	2675	0.202928	0.649433	38.577	5885	0.443055	2.80885	72.8552	2384	0.365873	1.05365	66.3085	2878	0.384534	1.12678	67.7237	8448	0.450473	2.11489	76.535	1135	0.20083	0.519367	50.9255	402	0.0700203	0.0469946	48.9299	1594	0.263931	0.800356	47.8668	3851	0.247566	0.978872	41.9251	6891	0.477904	4.1545	79.6204	3633	0.318111	1.54079	47.8038
Gm29163	9	complement(83938369..83938475)	ENSMUSG00000101392	0	#N/A	#N/A	#N/A	#N/A	#N/A	0	#N/A	#N/A	#N/A	#N/A	#N/A	0	#N/A	#N/A	#N/A	#N/A	#N/A																	0	0	0	0	0	0	0	0	0	0	0	0	0	0	0	0	0	0	0	0	0	0	0	0	0	0	0	0	0	0	0	0	0	0	0	0	0	0	0	0	0	0	0	0	0	0	0	0	0	0	0	0	0	0	0	0	0	0	0	0	0	0	0	0	0	0	0	0	0	0	0	0	0	0	0	0
Gm46124	9	complement(84009139..84024817)	ENSMUSG00000111757	0	#N/A	#N/A	#N/A	#N/A	#N/A	0	#N/A	#N/A	#N/A	#N/A	#N/A	0	#N/A	#N/A	#N/A	#N/A	#N/A																	0	0	0	0	0	0	0	0	0	0	0	0	0	0	0	0	0	0	0	0	0	0	0	0	0	0	0	0	0	0	0	0	0	0	0	0	0	0	0	0	0	0	0	0	0	0	0	0	0	0	0	0	0	0	0	0	0	0	0	0	0	0	0	0	0	0	0	0	0	0	0	0	0	0	0	0
Gm26146	9	84188355..84188539	ENSMUSG00000077666	0	#N/A	#N/A	#N/A	#N/A	#N/A	0	#N/A	#N/A	#N/A	#N/A	#N/A	0	#N/A	#N/A	#N/A	#N/A	#N/A																	0	0	0	0	0	0	0	0	0	0	0	0	0	0	0	0	0	0	0	0	0	0	0	0	0	0	0	0	0	0	0	0	0	0	0	0	0	0	0	0	0	0	0	0	0	0	0	0	0	0	0	0	0	0	0	0	0	0	0	0	0	0	0	0	0	0	0	0	0	0	0	0	0	0	0	0
Gm39388	9	84577960..84613684	ENSMUSG00000111245	0.00161948	14.01	3.80838	0.124599	#N/A	1	0	-1.33519	-0.417045	0.894449	#N/A	1	0.000365326	4.15932	2.05635	0.426641	#N/A	1																	0	0	0	0	0	0	0	0	0	0	0	0	0	0	0	0	0	0	0	0	2	0.0014999	0.00726031	0.0416711	0	0	0	0	1	0.000723567	0.00249641	0.0207983	0	0	0	0	14	0.00587393	0.0372391	0.173317	0	0	0	0	0	0	0	0	0	0	0	0	0	0	0	0	0	0	0	0	0	0	0	0	3	0.0010748	0.00424976	0.0326604	1	0.0003865	0.00335991	0.0115543	0	0	0	0
Gm26126	9	84649496..84649659	ENSMUSG00000065122	0	#N/A	#N/A	#N/A	#N/A	#N/A	0	#N/A	#N/A	#N/A	#N/A	#N/A	0	#N/A	#N/A	#N/A	#N/A	#N/A																	0	0	0	0	0	0	0	0	0	0	0	0	0	0	0	0	0	0	0	0	0	0	0	0	0	0	0	0	0	0	0	0	0	0	0	0	0	0	0	0	0	0	0	0	0	0	0	0	0	0	0	0	0	0	0	0	0	0	0	0	0	0	0	0	0	0	0	0	0	0	0	0	0	0	0	0
4930554C24Rik	9	84774398..84857691	ENSMUSG00000099724	0.00153547	9.17572	3.19782	0.0394623	0.172175	1	0.000186554	1.87585	0.907544	0.594698	0.935916	1	0.00210656	12.5465	3.64921	0.0215081	0.168714	1																	0	0	0	0	0	0	0	0	0	0	0	0	0	0	0	0	1	0.00038382	0.000317112	0.0483119	2	0.000643312	0.00311397	0.0416711	3	0.000466674	0.00248065	0.0298061	2	0.00062068	0.00214143	0.0415965	6	0.00108797	0.00348186	0.0865279	27	0.00485874	0.0308031	0.334255	0	0	0	0	0	0	0	0	4	0.000509828	0.00239355	0.0362382	1	0.000422942	0.00109377	0.0448683	0	0	0	0	1	0.000395777	0.00120017	0.0300294	9	0.00138296	0.00546819	0.0979813	30	0.00497312	0.0432321	0.346628	8	0.00167437	0.00810992	0.105266
Gm48820	9	84858707..84862914	ENSMUSG00000111500	0.000712406	1.41973	0.505615	0.841907	#N/A	1	0	-1.34786	-0.430671	0.885463	#N/A	1	0.00310714	3.56071	1.83216	0.449057	#N/A	1																	0	0	0	0	0	0	0	0	0	0	0	0	0	0	0	0	0	0	0	0	0	0	0	0	0	0	0	0	0	0	0	0	0	0	0	0	1	0.00356203	0.0225823	0.0123798	0	0	0	0	0	0	0	0	0	0	0	0	0	0	0	0	0	0	0	0	0	0	0	0	0	0	0	0	0	0	0	0	3	0.0124286	0.0601985	0.0394746
Gm28625	9	84890545..84890749	ENSMUSG00000102064	0.012641	1.42401	0.509955	0.835501	#N/A	1	0	-1.34991	-0.432859	0.881689	#N/A	1	0	-1.64289	-0.716232	0.802467	#N/A	1																	0	0	0	0	0	0	0	0	0	0	0	0	0	0	0	0	0	0	0	0	0	0	0	0	1	0.0632051	0.335972	0.00993535	0	0	0	0	0	0	0	0	0	0	0	0	0	0	0	0	0	0	0	0	0	0	0	0	0	0	0	0	0	0	0	0	0	0	0	0	0	0	0	0	0	0	0	0	0	0	0	0
Gm48821	9	complement(84892120..84924633)	ENSMUSG00000110783	0.00604924	48.3291	5.59482	0.0259945	0.133909	1	0.000914251	10.4099	3.37989	0.190498	0.713639	1	0.00284061	21.4462	4.42265	0.0842984	0.341937	1																	0	0	0	0	0	0	0	0	0	0	0	0	0	0	0	0	0	0	0	0	0	0	0	0	0	0	0	0	2	0.00159005	0.00548589	0.0415965	21	0.00975505	0.0312192	0.302848	41	0.0189011	0.119828	0.507573	0	0	0	0	0	0	0	0	14	0.00457125	0.0214612	0.126834	0	0	0	0	0	0	0	0	0	0	0	0	9	0.00354285	0.0140084	0.0979813	2	0.000849339	0.00738344	0.0231085	13	0.00697025	0.0337608	0.171057
Gm48830	9	complement(85221196..85234582)	ENSMUSG00000111281	0.0286458	27.3424	4.77307	0.00368203	0.0374053	1	0.000518093	-1.13369	-0.181026	0.926315	0.991076	1	0.0146438	14.2425	3.83213	0.0237998	0.179212	1																	0	0	0	0	1	0.00208805	0.00317857	0.0329783	0	0	0	0	0	0	0	0	0	0	0	0	19	0.0380255	0.184064	0.395876	0	0	0	0	4	0.00772374	0.026648	0.083193	8	0.00902583	0.0288855	0.11537	79	0.0884539	0.560774	0.978006	0	0	0	0	0	0	0	0	0	0	0	0	0	0	0	0	1	0.00259046	0.00173861	0.121716	0	0	0	0	33	0.0315509	0.124751	0.359265	6	0.00618856	0.0537981	0.0693255	16	0.0208359	0.10092	0.210531
Gm48831	9	complement(85238908..85240041)	ENSMUSG00000111822	0.0152995	4.62813	2.21043	0.381209	#N/A	1	0	-1.33612	-0.418053	0.894015	#N/A	1	0.0312395	9.50296	3.24838	0.197999	#N/A	1																	0	0	0	0	0	0	0	0	0	0	0	0	0	0	0	0	0	0	0	0	1	0.0236261	0.114363	0.0208356	0	0	0	0	0	0	0	0	0	0	0	0	4	0.0528713	0.33519	0.0495193	0	0	0	0	0	0	0	0	0	0	0	0	0	0	0	0	0	0	0	0	0	0	0	0	0	0	0	0	9	0.109585	0.95264	0.103988	1	0.0153731	0.0744607	0.0131582
Gm11114	9	85312773..85312860	ENSMUSG00000079433	0	#N/A	#N/A	#N/A	#N/A	#N/A	0	#N/A	#N/A	#N/A	#N/A	#N/A	0	#N/A	#N/A	#N/A	#N/A	#N/A	Gm11114	MGI	MGI:3779366	Gm11114		0008150 // biological_process (MGI:MGI:2156816|GO_REF:0000015 [ND])	0005575 // cellular_component (MGI:MGI:2156816|GO_REF:0000015 [ND])	0003674 // molecular_function (MGI:MGI:2156816|GO_REF:0000015 [ND])	predicted gene 11114		protein	taxon:10090	20100202	MGI			0	0	0	0	0	0	0	0	0	0	0	0	0	0	0	0	0	0	0	0	0	0	0	0	0	0	0	0	0	0	0	0	0	0	0	0	0	0	0	0	0	0	0	0	0	0	0	0	0	0	0	0	0	0	0	0	0	0	0	0	0	0	0	0	0	0	0	0	0	0	0	0	0	0	0	0
Tent5a	9	complement(85320439..85327348)	ENSMUSG00000032265	4.35605	1.92805	0.947143	0.00277494	0.030698	1	2.27644	1.606	0.683473	0.0314081	0.335936	1	3.81699	1.73389	0.794012	0.0179983	0.153263	1	Tent5a	MGI	MGI:2670964	Tent5a		0009617 // response to bacterium (MGI:MGI:5448596|PMID:23012479 [IEP])	0005575 // cellular_component (MGI:MGI:2156816|GO_REF:0000015 [ND])		terminal nucleotidyltransferase 5A	BAP014|D930050G01Rik|Fam46a	protein	taxon:10090	20100202	MGI			99	0.506367	0.380531	7.93593	422	1.7071	2.59866	13.9168	691	2.77829	7.03844	17.7248	280	1.23381	1.11877	14.7409	184	0.851296	0.703341	8.88939	1507	5.84306	28.2835	31.3992	2331	4.37089	23.2339	23.1593	1343	5.02399	17.3335	27.9321	1312	2.86772	9.1776	18.9208	1694	3.67459	23.2959	20.9714	596	2.63545	7.58961	16.5771	325	1.25116	3.66621	7.64775	2309	3.54751	16.6549	20.9185	485	2.47262	6.39447	21.7611	294	1.47547	0.990271	35.7846	767	3.65916	11.0962	23.0325	2023	3.74713	14.8161	22.024	1740	3.4769	30.2253	20.1044	1738	4.38477	21.2379	22.869
Gm48832	9	complement(85332352..85348065)	ENSMUSG00000111840	0.0438617	-2.36663	-1.24284	0.141518	0.357774	1	0.0829154	2.74423	1.4564	0.0827125	0.522215	1	0.0582018	-1.07531	-0.104752	0.906268	0.968518	1																	3	0.0067475	0.00507069	0.240483	32	0.0569229	0.0866519	1.05531	58	0.102546	0.259787	1.48775	19	0.036816	0.0333832	1.00027	8	0.0162759	0.0134471	0.386495	22	0.0375095	0.181566	0.458383	88	0.0725608	0.385703	0.874311	11	0.0180949	0.06243	0.228781	1	0.000961156	0.003076	0.0144213	16	0.0152618	0.0967558	0.198077	36	0.0700007	0.201589	1.0013	21	0.0355499	0.10417	0.494162	202	0.136472	0.640709	1.83003	12	0.0269023	0.0695722	0.53842	66	0.145652	0.0977557	8.03327	68	0.142655	0.432593	2.042	11	0.00895955	0.0354259	0.119755	52	0.0456918	0.397206	0.600821	32	0.0355008	0.17195	0.421063
Gm36927	9	complement(85342511..85344351)	ENSMUSG00000103368	0.0332006	-30.9986	-4.95413	0.0216516	0.119895	1	0.145627	3.89582	1.96193	0.15421	0.660484	1	0.0332006	-1.32905	-0.410391	0.78128	0.922514	1																	0	0	0	0	0	0	0	0	11	0.166003	0.420548	0.28216	0	0	0	0	0	0	0	0	0	0	0	0	0	0	0	0	0	0	0	0	0	0	0	0	0	0	0	0	0	0	0	0	0	0	0	0	123	0.709299	3.33003	1.11432	0	0	0	0	1	0.0188368	0.0126424	0.121716	0	0	0	0	7	0.0486659	0.192424	0.0762077	5	0.0375005	0.325998	0.0577713	4	0.0378775	0.183462	0.0526328
Gm48833	9	complement(85418035..85419158)	ENSMUSG00000111663	0	#N/A	#N/A	#N/A	#N/A	#N/A	0	#N/A	#N/A	#N/A	#N/A	#N/A	0	#N/A	#N/A	#N/A	#N/A	#N/A																	0	0	0	0	0	0	0	0	0	0	0	0	0	0	0	0	0	0	0	0	0	0	0	0	0	0	0	0	0	0	0	0	0	0	0	0	0	0	0	0	0	0	0	0	0	0	0	0	0	0	0	0	0	0	0	0	0	0	0	0	0	0	0	0	0	0	0	0	0	0	0	0	0	0	0	0
Gm25125	9	85472734..85472869	ENSMUSG00000065274	0	#N/A	#N/A	#N/A	#N/A	#N/A	0	#N/A	#N/A	#N/A	#N/A	#N/A	0	#N/A	#N/A	#N/A	#N/A	#N/A																	0	0	0	0	0	0	0	0	0	0	0	0	0	0	0	0	0	0	0	0	0	0	0	0	0	0	0	0	0	0	0	0	0	0	0	0	0	0	0	0	0	0	0	0	0	0	0	0	0	0	0	0	0	0	0	0	0	0	0	0	0	0	0	0	0	0	0	0	0	0	0	0	0	0	0	0
Gm48834	9	complement(85519493..85553765)	ENSMUSG00000110956	0.000863495	7.99086	2.99835	0.232034	#N/A	1	0.000205576	2.43685	1.28502	0.636738	#N/A	1	0.000635819	5.46822	2.45107	0.34099	#N/A	1																	0	0	0	0	0	0	0	0	0	0	0	0	0	0	0	0	0	0	0	0	0	0	0	0	1	0.000378054	0.00200958	0.00993535	0	0	0	0	1	0.000440685	0.00141033	0.0144213	8	0.00349874	0.022181	0.0990385	0	0	0	0	0	0	0	0	0	0	0	0	1	0.00102788	0.00265821	0.0448683	0	0	0	0	0	0	0	0	0	0	0	0	0	0	0	0	5	0.00254327	0.0123185	0.065791
Gm48842	9	complement(85637289..85639567)	ENSMUSG00000111386	0.00235121	1.42422	0.510174	0.835429	#N/A	1	0	-1.34991	-0.432859	0.881689	#N/A	1	0	-1.64289	-0.716232	0.802467	#N/A	1																	0	0	0	0	0	0	0	0	0	0	0	0	0	0	0	0	0	0	0	0	1	0.011756	0.0569054	0.0208356	0	0	0	0	0	0	0	0	0	0	0	0	0	0	0	0	0	0	0	0	0	0	0	0	0	0	0	0	0	0	0	0	0	0	0	0	0	0	0	0	0	0	0	0	0	0	0	0	0	0	0	0
Ibtk	9	complement(85687360..85749334)	ENSMUSG00000035941	1.03302	1.44683	0.532899	0.056592	0.213419	1	0.544967	-1.0395	-0.0558878	0.841937	0.986336	1	1.08179	1.52139	0.605393	0.0410965	0.239244	1	Ibtk	MGI	MGI:1918677	Ibtk		0001933 // negative regulation of protein phosphorylation (MGI:MGI:2154458|GO_REF:0000008 [ISO] UniProtKB:Q9P2D0) /// 0051209 // release of sequestered calcium ion into cytosol (MGI:MGI:2154458|GO_REF:0000008 [ISO] UniProtKB:Q9P2D0)	0016020 // membrane (MGI:MGI:1354194|GO_REF:0000004 [IEA] UniProtKB-KW:KW-0472) /// 0005654 // nucleoplasm (MGI:MGI:4834177|GO_REF:0000096 [ISO] UniProtKB:Q9P2D0) /// 0005623 // cell (MGI:MGI:2154458|GO_REF:0000008 [ISO] UniProtKB:Q9P2D0) /// 0005737 // cytoplasm (MGI:MGI:2154458|GO_REF:0000008 [ISO] UniProtKB:Q9P2D0)	0019901 // protein kinase binding (MGI:MGI:2154458|GO_REF:0000008 [ISO] UniProtKB:Q9P2D0) /// 0030292 // protein tyrosine kinase inhibitor activity (MGI:MGI:2154458|GO_REF:0000008 [ISO] UniProtKB:Q9P2D0)	inhibitor of Bruton agammaglobulinemia tyrosine kinase	5430411K16Rik	protein	taxon:10090	20090324	MGI			411	0.234387	0.17614	32.9461	1179	0.531767	0.809491	38.8814	1520	0.681404	1.72625	38.9894	609	0.299206	0.271308	32.0614	812	0.418871	0.346071	39.2293	2542	1.09892	5.31932	52.964	5051	1.05601	5.6133	50.1835	1965	0.819591	2.8277	40.8686	3852	0.938751	3.0043	55.5509	5176	1.25185	7.93636	64.0779	1206	0.59459	1.71231	33.5436	2122	0.910825	2.66895	49.9339	4760	0.815395	3.82813	43.1234	507	0.288195	0.745302	22.7482	207	0.115828	0.0777389	25.1953	1045	0.555858	1.68561	31.3807	5752	1.18791	4.69697	62.6209	6006	1.3381	11.6324	69.3949	4427	1.24528	6.03161	58.2514
4933431K14Rik	9	85749078..85750429	ENSMUSG00000103715	0.59268	-1.07532	-0.104762	0.875408	0.94386	1	0.660311	1.41742	0.503267	0.455165	0.889705	1	1.02062	1.59231	0.671123	0.340315	0.65517	1	4933431K14Rik	MGI	MGI:1918545	4933431K14Rik		0008150 // biological_process (MGI:MGI:2156816|GO_REF:0000015 [ND])	0005575 // cellular_component (MGI:MGI:2156816|GO_REF:0000015 [ND])	0003674 // molecular_function (MGI:MGI:2156816|GO_REF:0000015 [ND])	RIKEN cDNA 4933431K14 gene		gene	taxon:10090	20120430	MGI			5	0.130708	0.0982259	0.400804	26	0.537552	0.818298	0.857435	12	0.246594	0.624714	0.307811	28	0.630596	0.571798	1.47409	12	0.283756	0.23444	0.579743	26	0.515231	2.49399	0.541725	28	0.268341	1.42639	0.27819	36	0.688299	2.37473	0.748737	70	0.781991	2.50262	1.00949	64	0.709539	4.49829	0.792308	40	0.904003	2.60336	1.11256	22	0.432865	1.26841	0.517694	58	0.455438	2.1382	0.525453	53	1.381	3.57141	2.37802	5	0.128249	0.0860752	0.608581	74	1.80434	5.47157	2.22217	56	0.530142	2.09617	0.609661	55	0.561704	4.88298	0.635484	92	1.18628	5.74581	1.21055
Gm22830	9	complement(85772351..85772480)	ENSMUSG00000065706	0	#N/A	#N/A	#N/A	#N/A	#N/A	0	#N/A	#N/A	#N/A	#N/A	#N/A	0	#N/A	#N/A	#N/A	#N/A	#N/A																	0	0	0	0	0	0	0	0	0	0	0	0	0	0	0	0	0	0	0	0	0	0	0	0	0	0	0	0	0	0	0	0	0	0	0	0	0	0	0	0	0	0	0	0	0	0	0	0	0	0	0	0	0	0	0	0	0	0	0	0	0	0	0	0	0	0	0	0	0	0	0	0	0	0	0	0
9330154J02Rik	9	complement(85820241..85844323)	ENSMUSG00000056031	0.0155122	3.6195	1.85579	0.0601513	0.220405	1	0.0120765	3.66746	1.87478	0.0620181	0.46525	1	0.0108297	2.68177	1.42318	0.171164	0.479674	1																	0	0	0	0	7	0.00812478	0.0123681	0.230848	1	0.00115363	0.00292258	0.0256509	1	0.00126433	0.00114644	0.052646	1	0.00132749	0.00109677	0.0483119	24	0.0266997	0.12924	0.500054	31	0.0166785	0.088656	0.307996	15	0.0161002	0.055548	0.311974	7	0.00439003	0.0140495	0.100949	22	0.0136926	0.0868072	0.272356	3	0.00380625	0.0109613	0.0834419	12	0.0132549	0.0388403	0.282378	85	0.0374702	0.175916	0.770061	4	0.00585119	0.0151318	0.179473	0	0	0	0	0	0	0	0	34	0.0180696	0.0714469	0.370152	15	0.00860007	0.0747618	0.173314	23	0.0166492	0.0806413	0.302639
Tpbg	9	85842380..85847040	ENSMUSG00000035274	0.433548	1.1114	0.15238	0.782388	0.900112	1	0.294854	1.0987	0.135804	0.807729	0.979454	1	0.454727	1.19793	0.260538	0.655511	0.863444	1	Tpbg	MGI	MGI:1341264	Tpbg		0051965 // positive regulation of synapse assembly (MGI:MGI:5576449|PMID:24613359 [IDA])	0016021 // integral component of membrane (MGI:MGI:1354194|GO_REF:0000004 [IEA] UniProtKB-KW:KW-0812) /// 0016020 // membrane (MGI:MGI:1354194|GO_REF:0000004 [IEA] UniProtKB-KW:KW-0472) /// 0005737 // cytoplasm (MGI:MGI:3583030|PMID:15977177 [IDA]) /// 0005886 // plasma membrane (MGI:MGI:1354194|GO_REF:0000004 [IEA] UniProtKB-KW:KW-1003) /// 0005783 // endoplasmic reticulum (MGI:MGI:3583030|PMID:15977177 [IDA])		trophoblast glycoprotein	5T4|5T4 oncofetal antigen	protein	taxon:10090	20080911	MGI			10	0.0758279	0.0569841	0.801609	74	0.443789	0.675566	2.44039	58	0.345722	0.875842	1.48775	24	0.156784	0.142165	1.2635	25	0.171475	0.141673	1.2078	90	0.517331	2.50415	1.8752	159	0.442002	2.3495	1.57972	79	0.438126	1.5116	1.64306	69	0.223589	0.715556	0.99507	170	0.546692	3.46588	2.10457	68	0.445776	1.28375	1.89135	30	0.171218	0.501712	0.705946	105	0.23916	1.12281	0.951252	68	0.513954	1.32914	3.05105	14	0.104162	0.0699091	1.70403	91	0.643616	1.95173	2.73267	130	0.356981	1.41149	1.41529	102	0.302164	2.62676	1.17853	138	0.516149	2.5	1.81583
Gm47604	9	complement(85941038..85943200)	ENSMUSG00000110946	0	#N/A	#N/A	#N/A	#N/A	#N/A	0	#N/A	#N/A	#N/A	#N/A	#N/A	0	#N/A	#N/A	#N/A	#N/A	#N/A																	0	0	0	0	0	0	0	0	0	0	0	0	0	0	0	0	0	0	0	0	0	0	0	0	0	0	0	0	0	0	0	0	0	0	0	0	0	0	0	0	0	0	0	0	0	0	0	0	0	0	0	0	0	0	0	0	0	0	0	0	0	0	0	0	0	0	0	0	0	0	0	0	0	0	0	0
Ube2cbp	9	complement(86307306..86464950)	ENSMUSG00000032415	0.0393629	1.04736	0.0667567	0.868333	0.94034	1	0.0327649	1.07629	0.106066	0.793615	0.976556	1	0.0354757	-1.03852	-0.0545244	0.898385	0.964888	1	Ube2cbp	MGI	MGI:1917598	Ube2cbp		0016567 // protein ubiquitination (MGI:MGI:4834177|GO_REF:0000096 [ISO] UniProtKB:Q7Z6J8) /// 0006513 // protein monoubiquitination (MGI:MGI:4834177|GO_REF:0000096 [ISO] UniProtKB:Q7Z6J8) /// 0051865 // protein autoubiquitination (MGI:MGI:4834177|GO_REF:0000096 [ISO] UniProtKB:Q7Z6J8) /// 0000209 // protein polyubiquitination (MGI:MGI:4834177|GO_REF:0000096 [ISO] UniProtKB:Q7Z6J8)	0000151 // ubiquitin ligase complex (MGI:MGI:4834177|GO_REF:0000096 [ISO] UniProtKB:Q7Z6J8) /// 0005737 // cytoplasm (MGI:MGI:1354194|GO_REF:0000004 [IEA] UniProtKB-KW:KW-0963)	0016740 // transferase activity (MGI:MGI:1354194|GO_REF:0000004 [IEA] UniProtKB-KW:KW-0808) /// 0030332 // cyclin binding (MGI:MGI:4834177|GO_REF:0000096 [ISO] UniProtKB:Q7Z6J8) /// 0061630 // ubiquitin protein ligase activity (MGI:MGI:4834177|GO_REF:0000096 [ISO] UniProtKB:Q7Z6J8) /// 0044390 // ubiquitin-like protein conjugating enzyme binding (MGI:MGI:4834177|GO_REF:0000096 [ISO] UniProtKB:Q7Z6J8)	ubiquitin-conjugating enzyme E2C binding protein	2610018I03Rik	protein	taxon:10090	20170609	MGI			43	0.00964043	0.00724471	3.44692	179	0.0317393	0.0483156	5.90311	191	0.0336613	0.0852766	4.89933	98	0.0189285	0.0171635	5.15931	101	0.0204825	0.0169226	4.8795	234	0.0397686	0.192501	4.87552	681	0.0559723	0.297525	6.76598	164	0.0268915	0.0927794	3.41091	419	0.0401434	0.128472	6.04253	358	0.0340389	0.215798	4.43197	142	0.0275229	0.0792609	3.94958	429	0.0723908	0.212124	10.095	595	0.0400696	0.188119	5.39043	87	0.0194417	0.0502782	3.90354	20	0.00439957	0.0029528	2.43432	95	0.0198659	0.0602422	2.85279	653	0.0530168	0.209627	7.10909	485	0.0424798	0.369284	5.60381	240	0.0265403	0.12855	3.15797
Dop1a	9	86467154..86555923	ENSMUSG00000034973	1.20453	1.53167	0.615109	0.0203666	0.115652	1	0.509511	-1.21285	-0.278397	0.294909	0.805602	1	1.11515	1.42779	0.513784	0.0677154	0.308088	1	Dop1a	MGI	MGI:1289294	Dop1a		0006895 // Golgi to endosome transport (MGI:MGI:6201960|PMID:21873635 [IBA] PANTHER:PTN000361806) /// 0006895 // Golgi to endosome transport (MGI:MGI:4459044|GO_REF:0000033 [IBA] PANTHER:PTN000361806) /// 0015031 // protein transport (MGI:MGI:1354194|GO_REF:0000004 [IEA] UniProtKB-KW:KW-0653)	0005794 // Golgi apparatus (MGI:MGI:1354194|GO_REF:0000004 [IEA] UniProtKB-KW:KW-0333) /// 0005623 // cell (MGI:MGI:6201960|PMID:21873635 [IBA] PANTHER:PTN000361806|SGD:S000002548) /// 0016020 // membrane (MGI:MGI:1354194|GO_REF:0000004 [IEA] UniProtKB-KW:KW-0472) /// 0005768 // endosome (MGI:MGI:4459044|GO_REF:0000033 [IBA] PANTHER:PTN000361806) /// 0005829 // cytosol (MGI:MGI:6201960|PMID:21873635 [IBA] PANTHER:PTN000361806|SGD:S000002548) /// 0005768 // endosome (MGI:MGI:6201960|PMID:21873635 [IBA] PANTHER:PTN000361806) /// 0005802 // trans-Golgi network (MGI:MGI:6201960|PMID:21873635 [IBA] PANTHER:PTN000361806) /// 0005802 // trans-Golgi network (MGI:MGI:4459044|GO_REF:0000033 [IBA] PANTHER:PTN000361806)	0003674 // molecular_function (MGI:MGI:2156816|GO_REF:0000015 [ND])	DOP1 leucine zipper like protein A	B130005I07Rik|D9Ertd809e|Dopey1	protein	taxon:10090	20100209	MGI			552	0.219776	0.16516	44.2488	1891	0.595456	0.906442	62.3619	2697	0.844097	2.13841	69.1806	1012	0.347123	0.314757	53.2777	1175	0.423168	0.349621	56.7665	4561	1.37657	6.66333	95.031	8109	1.18361	6.29156	80.5658	3695	1.07597	3.71224	76.8496	5575	0.948548	3.03565	80.3988	8516	1.43795	9.11619	105.427	1892	0.651241	1.87545	52.624	2238	0.670656	1.9652	52.6636	6722	0.803915	3.77423	60.8982	793	0.314703	0.813857	35.5806	274	0.10704	0.0718405	33.3502	1416	0.525849	1.59461	42.5216	8722	1.25756	4.97239	94.9547	8649	1.34531	11.695	99.9328	6782	1.33189	6.45107	89.2389
Gm17530	9	complement(86546682..86547153)	ENSMUSG00000103731	0	#N/A	#N/A	#N/A	#N/A	#N/A	0	#N/A	#N/A	#N/A	#N/A	#N/A	0	#N/A	#N/A	#N/A	#N/A	#N/A																	0	0	0	0	0	0	0	0	0	0	0	0	0	0	0	0	0	0	0	0	0	0	0	0	0	0	0	0	0	0	0	0	0	0	0	0	0	0	0	0	0	0	0	0	0	0	0	0	0	0	0	0	0	0	0	0	0	0	0	0	0	0	0	0	0	0	0	0	0	0	0	0	0	0	0	0
Pgm3	9	complement(86554377..86571842)	ENSMUSG00000056131	0.67718	1.27756	0.353389	0.257627	0.503625	1	0.405291	1.00894	0.0128456	0.967459	0.996667	1	0.711467	1.36661	0.450602	0.173043	0.482445	1	Pgm3	MGI	MGI:97566	Pgm3		0006048 // UDP-N-acetylglucosamine biosynthetic process (MGI:MGI:6201960|PMID:21873635 [IBA] PANTHER:PTN000501647) /// 0019255 // glucose 1-phosphate metabolic process (MGI:MGI:55096|PMID:6457599 [IDA]) /// 0006487 // protein N-linked glycosylation (MGI:MGI:4834177|GO_REF:0000096 [ISO] UniProtKB:O95394) /// 0030097 // hemopoiesis (MGI:MGI:6201960|PMID:21873635 [IBA] PANTHER:PTN000501652) /// 0006048 // UDP-N-acetylglucosamine biosynthetic process (MGI:MGI:4459044|GO_REF:0000033 [IBA] PANTHER:PTN000501647) /// 0071704 // organic substance metabolic process (MGI:MGI:2152098|GO_REF:0000002 [IEA] InterPro:IPR005843|InterPro:IPR036900) /// 0009790 // embryo development (MGI:MGI:3723540|PMID:17548465 [IMP] MGI:MGI:3758645) /// 0007283 // spermatogenesis (MGI:MGI:3723540|PMID:17548465 [IMP] MGI:MGI:3758645) /// 0030097 // hemopoiesis (MGI:MGI:3723540|PMID:17548465 [IMP] MGI:MGI:3758645) /// 0019255 // glucose 1-phosphate metabolic process (MGI:MGI:56239|PMID:6241468 [IDA]) /// 0006493 // protein O-linked glycosylation (MGI:MGI:4834177|GO_REF:0000096 [ISO] UniProtKB:O95394) /// 0005975 // carbohydrate metabolic process (MGI:MGI:1354194|GO_REF:0000004 [IEA] UniProtKB-KW:KW-0119) /// 0006048 // UDP-N-acetylglucosamine biosynthetic process (MGI:MGI:3723540|PMID:17548465 [IMP] MGI:MGI:3758645) /// 0030097 // hemopoiesis (MGI:MGI:4459044|GO_REF:0000033 [IBA] PANTHER:PTN000501652) /// 0006048 // UDP-N-acetylglucosamine biosynthetic process (MGI:MGI:4834177|GO_REF:0000096 [ISO] UniProtKB:O95394) /// 0005975 // carbohydrate metabolic process (MGI:MGI:2152098|GO_REF:0000002 [IEA] InterPro:IPR005844|InterPro:IPR016055)		0004610 // phosphoacetylglucosamine mutase activity (MGI:MGI:6201960|PMID:21873635 [IBA] PANTHER:PTN000501647) /// 0016868 // intramolecular transferase activity, phosphotransferases (MGI:MGI:2152098|GO_REF:0000002 [IEA] InterPro:IPR005844|InterPro:IPR016055|InterPro:IPR005843|InterPro:IPR036900) /// 0046872 // metal ion binding (MGI:MGI:1354194|GO_REF:0000004 [IEA] UniProtKB-KW:KW-0479) /// 0004614 // phosphoglucomutase activity (MGI:MGI:55148|PMID:7323947 [IDA]) /// 0000287 // magnesium ion binding (MGI:MGI:2152098|GO_REF:0000002 [IEA] InterPro:IPR016066) /// 0004610 // phosphoacetylglucosamine mutase activity (MGI:MGI:4834177|GO_REF:0000096 [ISO] UniProtKB:O95394) /// 0004614 // phosphoglucomutase activity (MGI:MGI:55096|PMID:6457599 [IDA]) /// 0004614 // phosphoglucomutase activity (MGI:MGI:56239|PMID:6241468 [IDA]) /// 0004610 // phosphoacetylglucosamine mutase activity (MGI:MGI:4459044|GO_REF:0000033 [IBA] PANTHER:PTN000501647) /// 0016853 // isomerase activity (MGI:MGI:1354194|GO_REF:0000004 [IEA] UniProtKB-KW:KW-0413) /// 0004610 // phosphoacetylglucosamine mutase activity (MGI:MGI:3723540|PMID:17548465 [IMP] MGI:MGI:3758645)	phosphoglucomutase 3	2810473H05Rik|GlcNAc-P mutase|Pgm-3	protein	taxon:10090	20190210	UniProt			73	0.147719	0.11101	5.85174	292	0.467319	0.711384	9.62966	311	0.494703	1.25327	7.97744	129	0.224888	0.203919	6.79133	155	0.283713	0.234404	7.48835	399	0.612047	2.96263	8.31339	870	0.645404	3.4307	8.64376	506	0.748873	2.58372	10.5239	727	0.628668	2.01194	10.4843	875	0.75091	4.76056	10.8323	281	0.491586	1.41568	7.81572	282	0.429499	1.25854	6.63589	1154	0.701439	3.29313	10.4547	154	0.310615	0.803282	6.90972	47	0.0933179	0.062631	5.72066	377	0.711561	2.15777	11.3211	988	0.724009	2.86272	10.7562	1010	0.798453	6.94108	11.6698	613	0.611846	2.96351	8.06598
Rwdd2a	9	86571991..86574899	ENSMUSG00000032417	0.366609	1.93816	0.954686	0.128365	0.338413	1	0.153474	1.09457	0.130361	0.840661	0.985983	1	0.427139	2.32267	1.21579	0.0661481	0.304067	1	Rwdd2a	MGI	MGI:1916769	Rwdd2a		0008150 // biological_process (MGI:MGI:2156816|GO_REF:0000015 [ND])	0005575 // cellular_component (MGI:MGI:2156816|GO_REF:0000015 [ND])	0003674 // molecular_function (MGI:MGI:2156816|GO_REF:0000015 [ND])	RWD domain containing 2A	1700030C20Rik|Rwdd2	protein	taxon:10090	20100202	MGI			2	0.0242993	0.0182608	0.160322	10	0.0960905	0.146275	0.329783	33	0.315172	0.798448	0.846481	6	0.0628025	0.0569467	0.315876	7	0.0769299	0.0635595	0.338183	47	0.432872	2.09533	0.979272	70	0.311789	1.65734	0.695475	37	0.328783	1.13435	0.769535	55	0.285561	0.913887	0.793172	92	0.474043	3.0053	1.13894	18	0.189067	0.544477	0.500651	14	0.128024	0.375143	0.329441	44	0.160578	0.753885	0.39862	19	0.230094	0.595046	0.852498	5	0.0596056	0.0400047	0.608581	20	0.226647	0.687296	0.600587	116	0.510381	2.01804	1.26287	86	0.408203	3.54857	0.993666	94	0.563326	2.7285	1.23687
Me1	9	complement(86581371..86695953)	ENSMUSG00000032418	0.697319	1.11783	0.160703	0.557681	0.763579	1	0.37982	-1.37417	-0.458559	0.0950789	0.551355	1	0.744874	1.20568	0.269844	0.353227	0.666816	1	Me1	MGI	MGI:97043	Me1		0006090 // pyruvate metabolic process (MGI:MGI:4459044|GO_REF:0000033 [IBA] PANTHER:PTN000601050) /// 1902031 // regulation of NADP metabolic process (MGI:MGI:4834177|GO_REF:0000096 [ISO] UniProtKB:P48163) /// 0006108 // malate metabolic process (MGI:MGI:4459044|GO_REF:0000033 [IBA] PANTHER:PTN000601050) /// 0055114 // oxidation-reduction process (MGI:MGI:6201960|PMID:21873635 [IBA] PANTHER:PTN000601050|RGD:3074|SGD:S000001512|UniProtKB:P23368|UniProtKB:P48163|UniProtKB:Q16798) /// 0006108 // malate metabolic process (MGI:MGI:3687431|PMID:8187880 [ISS] UniProtKB:P48163) /// 0006090 // pyruvate metabolic process (MGI:MGI:6201960|PMID:21873635 [IBA] PANTHER:PTN000601050) /// 0006108 // malate metabolic process (MGI:MGI:6201960|PMID:21873635 [IBA] PANTHER:PTN000601050) /// 0006108 // malate metabolic process (MGI:MGI:4834177|GO_REF:0000096 [ISO] UniProtKB:P48163) /// 0051262 // protein tetramerization (MGI:MGI:53549|PMID:4385090 [IDA]) /// 0009725 // response to hormone (MGI:MGI:4417868|GO_REF:0000096 [ISO] RGD:3074)	0005829 // cytosol (MGI:MGI:4417868|GO_REF:0000096 [ISO] RGD:3074) /// 0005739 // mitochondrion (MGI:MGI:4459044|GO_REF:0000033 [IBA] PANTHER:PTN001157886) /// 0005739 // mitochondrion (MGI:MGI:4417868|GO_REF:0000096 [ISO] RGD:3074) /// 0005739 // mitochondrion (MGI:MGI:3852644|PMID:18614015 [HDA]) /// 0005739 // mitochondrion (MGI:MGI:6201960|PMID:21873635 [IBA] PANTHER:PTN001157886) /// 0005737 // cytoplasm (MGI:MGI:1354194|GO_REF:0000004 [IEA] UniProtKB-KW:KW-0963)	0004473 // malate dehydrogenase (decarboxylating) (NADP+) activity (MGI:MGI:55512|PMID:6838491 [IDA]) /// 0004470 // malic enzyme activity (MGI:MGI:4459044|GO_REF:0000033 [IBA] PANTHER:PTN000601050) /// 0004470 // malic enzyme activity (MGI:MGI:4834177|GO_REF:0000096 [ISO] UniProtKB:P48163) /// 0046872 // metal ion binding (MGI:MGI:1354194|GO_REF:0000004 [IEA] UniProtKB-KW:KW-0479) /// 0051287 // NAD binding (MGI:MGI:2152098|GO_REF:0000002 [IEA] InterPro:IPR012302) /// 0008948 // oxaloacetate decarboxylase activity (MGI:MGI:2152096|GO_REF:0000003 [IEA] EC:1.1.1.40) /// 0050661 // NADP binding (MGI:MGI:4417868|GO_REF:0000096 [ISO] RGD:3074) /// 0016491 // oxidoreductase activity (MGI:MGI:1354194|GO_REF:0000004 [IEA] UniProtKB-KW:KW-0560) /// 0004473 // malate dehydrogenase (decarboxylating) (NADP+) activity (MGI:MGI:3822067|PMID:18802677 [IMP]) /// 0004470 // malic enzyme activity (MGI:MGI:3687431|PMID:8187880 [ISS] UniProtKB:P48163) /// 0004473 // malate dehydrogenase (decarboxylating) (NADP+) activity (MGI:MGI:4834177|GO_REF:0000096 [ISO] UniProtKB:P48163) /// 0004473 // malate dehydrogenase (decarboxylating) (NADP+) activity (MGI:MGI:4459044|GO_REF:0000033 [IBA] PANTHER:PTN000601052) /// 0004473 // malate dehydrogenase (decarboxylating) (NADP+) activity (MGI:MGI:6201960|PMID:21873635 [IBA] PANTHER:PTN000601052) /// 0004473 // malate dehydrogenase (decarboxylating) (NADP+) activity (MGI:MGI:4417868|GO_REF:0000096 [ISO] RGD:3074) /// 0004471 // malate dehydrogenase (decarboxylating) (NAD+) activity (MGI:MGI:2152098|GO_REF:0000002 [IEA] InterPro:IPR015884|InterPro:IPR012301|InterPro:IPR037062|InterPro:IPR001891) /// 0005515 // protein binding (MGI:MGI:5468889|PMID:23055941 [IPI] UniProtKB:E9Q9D5) /// 0004471 // malate dehydrogenase (decarboxylating) (NAD+) activity (MGI:MGI:2152096|GO_REF:0000003 [IEA] EC:1.1.1.39) /// 0004470 // malic enzyme activity (MGI:MGI:4417868|GO_REF:0000096 [ISO] RGD:3074) /// 0004470 // malic enzyme activity (MGI:MGI:6201960|PMID:21873635 [IBA] PANTHER:PTN000601050) /// 0004473 // malate dehydrogenase (decarboxylating) (NADP+) activity (MGI:MGI:3687431|PMID:8187880 [ISS] UniProtKB:P48163) /// 0030145 // manganese ion binding (MGI:MGI:4834177|GO_REF:0000096 [ISO] UniProtKB:P48163)	malic enzyme 1, NADP(+)-dependent, cytosolic	D9Ertd267e|Mdh-1|Mod1|Mod-1	protein	taxon:10090	20070515	MGI			563	0.173659	0.130503	45.1306	2108	0.51425	0.782826	69.5182	2321	0.562772	1.42571	59.5358	1093	0.290449	0.263367	57.542	1283	0.357971	0.295755	61.9842	3694	0.863738	4.18094	76.9666	6699	0.757523	4.02668	66.5569	2550	0.575269	1.98476	53.0356	5081	0.669745	2.1434	73.2747	4742	0.620318	3.93265	58.7051	2092	0.557864	1.60654	58.1868	1516	0.351953	1.03131	35.6738	6153	0.570091	2.67647	55.7434	835	0.256721	0.663907	37.465	214	0.0647671	0.0434689	26.0473	1262	0.363081	1.10102	37.8971	8557	0.955833	3.77934	93.1584	7643	0.921011	8.0065	88.3092	4861	0.739573	3.58216	63.962
Gm38230	9	complement(86684050..86685208)	ENSMUSG00000102259	0	#N/A	#N/A	#N/A	#N/A	#N/A	0	#N/A	#N/A	#N/A	#N/A	#N/A	0	#N/A	#N/A	#N/A	#N/A	#N/A																	0	0	0	0	0	0	0	0	0	0	0	0	0	0	0	0	0	0	0	0	0	0	0	0	0	0	0	0	0	0	0	0	0	0	0	0	0	0	0	0	0	0	0	0	0	0	0	0	0	0	0	0	0	0	0	0	0	0	0	0	0	0	0	0	0	0	0	0	0	0	0	0	0	0	0	0
A330041J22Rik	9	86695460..86701253	ENSMUSG00000087466	0.103646	-1.6153	-0.691804	0.266533	0.513631	1	0.0960734	-1.59965	-0.677759	0.288766	0.802438	1	0.223158	1.34178	0.424153	0.515841	0.782009	1	A330041J22Rik	MGI	MGI:2442269	A330041J22Rik		0008150 // biological_process (MGI:MGI:2156816|GO_REF:0000015 [ND])	0005575 // cellular_component (MGI:MGI:2156816|GO_REF:0000015 [ND])	0003674 // molecular_function (MGI:MGI:2156816|GO_REF:0000015 [ND])	RIKEN cDNA A330041J22 gene		protein	taxon:10090	20100202	MGI			14	0.0854	0.0641774	1.12225	13	0.0627175	0.0954728	0.428718	30	0.143853	0.364434	0.769528	18	0.094594	0.0857739	0.947627	17	0.0938018	0.0774991	0.821303	32	0.147971	0.716257	0.666738	45	0.100633	0.534923	0.447091	22	0.0981511	0.338635	0.457562	37	0.0964503	0.308672	0.533589	29	0.0750227	0.475624	0.359015	12	0.0632834	0.182244	0.333767	12	0.0550946	0.161441	0.282378	51	0.0934479	0.438721	0.462037	19	0.115523	0.298756	0.852498	7	0.0418967	0.0281193	0.852013	60	0.341379	1.03521	1.80176	57	0.125915	0.497865	0.620548	80	0.190648	1.65734	0.924341	78	0.234688	1.13673	1.02634
Gm25949	9	complement(86699043..86699156)	ENSMUSG00000093074	0	#N/A	#N/A	#N/A	#N/A	#N/A	0	#N/A	#N/A	#N/A	#N/A	#N/A	0	#N/A	#N/A	#N/A	#N/A	#N/A																	0	0	0	0	0	0	0	0	0	0	0	0	0	0	0	0	0	0	0	0	0	0	0	0	0	0	0	0	0	0	0	0	0	0	0	0	0	0	0	0	0	0	0	0	0	0	0	0	0	0	0	0	0	0	0	0	0	0	0	0	0	0	0	0	0	0	0	0	0	0	0	0	0	0	0	0
Gm22138	9	86703819..86703946	ENSMUSG00000089373	0	#N/A	#N/A	#N/A	#N/A	#N/A	0	#N/A	#N/A	#N/A	#N/A	#N/A	0	#N/A	#N/A	#N/A	#N/A	#N/A																	0	0	0	0	0	0	0	0	0	0	0	0	0	0	0	0	0	0	0	0	0	0	0	0	0	0	0	0	0	0	0	0	0	0	0	0	0	0	0	0	0	0	0	0	0	0	0	0	0	0	0	0	0	0	0	0	0	0	0	0	0	0	0	0	0	0	0	0	0	0	0	0	0	0	0	0
Gm37484	9	86712004..86714526	ENSMUSG00000104120	0.00903427	-1.88956	-0.918048	0.454348	#N/A	1	0.00903427	-13.8374	-3.7905	0.0897788	#N/A	1	0.00903427	-3.99309	-1.99751	0.167353	#N/A	1																	0	0	0	0	1	0.0110792	0.0168654	0.0329783	2	0.0220237	0.0557942	0.0513019	1	0.0120685	0.0109432	0.052646	0	0	0	0	0	0	0	0	5	0.0256779	0.136493	0.0496768	0	0	0	0	0	0	0	0	1	0.00594095	0.037664	0.0123798	0	0	0	0	0	0	0	0	0	0	0	0	0	0	0	0	0	0	0	0	0	0	0	0	1	0.00507298	0.0200585	0.0108868	0	0	0	0	1	0.00690968	0.0334675	0.0131582
Prss35	9	86743649..86758443	ENSMUSG00000033491	0.0367053	-1.35238	-0.435499	0.569981	0.77148	1	0.0318583	-1.10011	-0.137646	0.859587	0.987893	1	0.043414	-1.08305	-0.115102	0.886965	0.961194	1	Prss35	MGI	MGI:2444800	Prss35		0006508 // proteolysis (MGI:MGI:2152098|GO_REF:0000002 [IEA] InterPro:IPR001254|InterPro:IPR018114)	0005576 // extracellular region (MGI:MGI:1354194|GO_REF:0000004 [IEA] UniProtKB-KW:KW-0964) /// 0005739 // mitochondrion (MGI:MGI:3852644|PMID:18614015 [HDA])	0004252 // serine-type endopeptidase activity (MGI:MGI:2152098|GO_REF:0000002 [IEA] InterPro:IPR001254|InterPro:IPR018114)	protease, serine 35	6030424L22Rik	protein	taxon:10090	20190210	UniProt			8	0.019111	0.0143618	0.641287	14	0.0264507	0.040265	0.461696	19	0.0356793	0.0903889	0.487368	17	0.0349868	0.0317245	0.894981	9	0.0194477	0.0160677	0.434807	18	0.0325959	0.157781	0.37504	103	0.0902045	0.47949	1.02334	22	0.0384378	0.132616	0.457562	0	0	0	0	22	0.0222885	0.141303	0.272356	31	0.0640226	0.184373	0.862233	11	0.0197781	0.0579548	0.258847	49	0.0351608	0.165074	0.443918	13	0.0309544	0.0800515	0.583288	4	0.00937574	0.0062926	0.486865	37	0.0824425	0.250002	1.11109	17	0.0147067	0.0581499	0.185076	34	0.0317311	0.275844	0.392845	38	0.0447759	0.216875	0.500012
Snap91	9	complement(86765923..86880654)	ENSMUSG00000033419	0.00485402	1.65064	0.723028	0.412915	0.653225	1	0.0164737	6.54672	2.71077	0.00208493	0.0776222	1	0.00452903	1.57331	0.6538	0.483787	0.760506	1	Snap91	MGI	MGI:109132	Snap91		0072583 // clathrin-dependent endocytosis (MGI:MGI:6201960|PMID:21873635 [IBA] PANTHER:PTN000536700) /// 0072583 // clathrin-dependent endocytosis (MGI:MGI:4459044|GO_REF:0000033 [IBA] PANTHER:PTN000536700) /// 0016185 // synaptic vesicle budding from presynaptic endocytic zone membrane (MGI:MGI:4459044|GO_REF:0000033 [IBA] PANTHER:PTN001119474) /// 0007163 // establishment or maintenance of cell polarity (MGI:MGI:4417868|GO_REF:0000096 [ISO] RGD:69276) /// 0007268 // chemical synaptic transmission (MGI:MGI:4418638|PMID:11102472 [IMP]) /// 0030100 // regulation of endocytosis (MGI:MGI:4417868|GO_REF:0000096 [ISO] RGD:69276) /// 0050772 // positive regulation of axonogenesis (MGI:MGI:4417868|GO_REF:0000096 [ISO] RGD:69276) /// 1905445 // positive regulation of clathrin coat assembly (MGI:MGI:4417868|GO_REF:0000096 [ISO] RGD:69276) /// 0006900 // membrane budding (MGI:MGI:6201960|PMID:21873635 [IBA] PANTHER:PTN000536700) /// 0006900 // membrane budding (MGI:MGI:4459044|GO_REF:0000033 [IBA] PANTHER:PTN000536700) /// 1900275 // negative regulation of phospholipase C activity (MGI:MGI:4417868|GO_REF:0000096 [ISO] RGD:69276) /// 0006897 // endocytosis (MGI:MGI:4459044|GO_REF:0000033 [IBA] PANTHER:PTN000536700) /// 0006897 // endocytosis (MGI:MGI:6201960|PMID:21873635 [IBA] PANTHER:PTN000536700) /// 2000331 // regulation of terminal button organization (MGI:MGI:4417868|GO_REF:0000096 [ISO] RGD:69276) /// 1900242 // regulation of synaptic vesicle endocytosis (MGI:MGI:4417868|GO_REF:0000096 [ISO] RGD:69276) /// 0016185 // synaptic vesicle budding from presynaptic endocytic zone membrane (MGI:MGI:6201960|PMID:21873635 [IBA] PANTHER:PTN001119474) /// 0048268 // clathrin coat assembly (MGI:MGI:4418641|PMID:10428863 [IMP]) /// 0051223 // regulation of protein transport (MGI:MGI:4417868|GO_REF:0000096 [ISO] RGD:69276) /// 2000369 // regulation of clathrin-dependent endocytosis (MGI:MGI:3607441|PMID:16254249 [ISO] UniProtKB:O60641) /// 2000809 // positive regulation of synaptic vesicle clustering (MGI:MGI:4417868|GO_REF:0000096 [ISO] RGD:69276) /// 0048488 // synaptic vesicle endocytosis (MGI:MGI:4459044|GO_REF:0000033 [IBA] PANTHER:PTN001119474) /// 0007409 // axonogenesis (MGI:MGI:4417868|GO_REF:0000096 [ISO] RGD:69276) /// 0048268 // clathrin coat assembly (MGI:MGI:4418645|PMID:9045662 [IDA]) /// 1904006 // negative regulation of phospholipase D activity (MGI:MGI:4417868|GO_REF:0000096 [ISO] RGD:69276) /// 0007269 // neurotransmitter secretion (MGI:MGI:4418638|PMID:11102472 [IMP]) /// 0048268 // clathrin coat assembly (MGI:MGI:4418638|PMID:11102472 [IMP]) /// 0048488 // synaptic vesicle endocytosis (MGI:MGI:6201960|PMID:21873635 [IBA] PANTHER:PTN001119474) /// 1900244 // positive regulation of synaptic vesicle endocytosis (MGI:MGI:4417868|GO_REF:0000096 [ISO] RGD:69276) /// 0016185 // synaptic vesicle budding from presynaptic endocytic zone membrane (MGI:MGI:5707086|PMID:26412491 [IMP]) /// 0048488 // synaptic vesicle endocytosis (MGI:MGI:4417868|GO_REF:0000096 [ISO] RGD:69276) /// 0048666 // neuron development (MGI:MGI:4417868|GO_REF:0000096 [ISO] RGD:69276) /// 0015031 // protein transport (MGI:MGI:1354194|GO_REF:0000004 [IEA] UniProtKB-KW:KW-0653)	0005886 // plasma membrane (MGI:MGI:6201960|PMID:21873635 [IBA] PANTHER:PTN000536700) /// 0005905 // clathrin-coated pit (MGI:MGI:4459044|GO_REF:0000033 [IBA] PANTHER:PTN000536700) /// 0005886 // plasma membrane (MGI:MGI:4459044|GO_REF:0000033 [IBA] PANTHER:PTN000536700) /// 0043679 // axon terminus (MGI:MGI:4417868|GO_REF:0000096 [ISO] RGD:69276) /// 0008021 // synaptic vesicle (MGI:MGI:4459044|GO_REF:0000033 [IBA] PANTHER:PTN001119474) /// 0042734 // presynaptic membrane (MGI:MGI:6201960|PMID:21873635 [IBA] PANTHER:PTN001119474) /// 0098833 // presynaptic endocytic zone (MGI:MGI:5707086|PMID:26412491 [IDA]) /// 0030136 // clathrin-coated vesicle (MGI:MGI:6201960|PMID:21873635 [IBA] PANTHER:PTN000536700) /// 0005829 // cytosol (MGI:MGI:4417868|GO_REF:0000096 [ISO] RGD:69276) /// 0030136 // clathrin-coated vesicle (MGI:MGI:4459044|GO_REF:0000033 [IBA] PANTHER:PTN000536700) /// 0098894 // extrinsic component of presynaptic endocytic zone (MGI:MGI:4459044|GO_REF:0000033 [IBA] PANTHER:PTN001119474) /// 0098830 // presynaptic endosome (MGI:MGI:5707086|PMID:26412491 [IDA]) /// 0043005 // neuron projection (MGI:MGI:4417868|GO_REF:0000096 [ISO] RGD:69276) /// 0043025 // neuronal cell body (MGI:MGI:4417868|GO_REF:0000096 [ISO] RGD:69276) /// 0045211 // postsynaptic membrane (MGI:MGI:4417868|GO_REF:0000096 [ISO] RGD:69276) /// 0014069 // postsynaptic density (MGI:MGI:4417868|GO_REF:0000096 [ISO] RGD:69276) /// 0042734 // presynaptic membrane (MGI:MGI:4459044|GO_REF:0000033 [IBA] PANTHER:PTN001119474) /// 0098894 // extrinsic component of presynaptic endocytic zone (MGI:MGI:6201960|PMID:21873635 [IBA] PANTHER:PTN001119474) /// 0030122 // AP-2 adaptor complex (MGI:MGI:4418641|PMID:10428863 [IC] GO:0005515) /// 0005886 // plasma membrane (MGI:MGI:4417868|GO_REF:0000096 [ISO] RGD:69276) /// 0031313 // extrinsic component of endosome membrane (MGI:MGI:5707086|PMID:26412491 [IDA]) /// 0098894 // extrinsic component of presynaptic endocytic zone (MGI:MGI:5707086|PMID:26412491 [IDA]) /// 0008021 // synaptic vesicle (MGI:MGI:6201960|PMID:21873635 [IBA] PANTHER:PTN001119474) /// 0098685 /// 0048787 // presynaptic active zone membrane (MGI:MGI:4417868|GO_REF:0000096 [ISO] RGD:69276) /// 0098688 /// 0030136 // clathrin-coated vesicle (MGI:MGI:4417868|GO_REF:0000096 [ISO] RGD:69276) /// 0098894 // extrinsic component of presynaptic endocytic zone (MGI:MGI:4417868|GO_REF:0000096 [ISO] RGD:69276) /// 0005905 // clathrin-coated pit (MGI:MGI:6201960|PMID:21873635 [IBA] PANTHER:PTN000536700) /// 0008021 // synaptic vesicle (MGI:MGI:4417868|GO_REF:0000096 [ISO] RGD:69276) /// 0042734 // presynaptic membrane (MGI:MGI:4417868|GO_REF:0000096 [ISO] RGD:69276) /// 0016020 // membrane (MGI:MGI:1354194|GO_REF:0000004 [IEA] UniProtKB-KW:KW-0472) /// 0005737 // cytoplasm (MGI:MGI:4417868|GO_REF:0000096 [ISO] RGD:69276)	0000149 // SNARE binding (MGI:MGI:4417868|GO_REF:0000096 [ISO] RGD:69276) /// 0005546 // phosphatidylinositol-4,5-bisphosphate binding (MGI:MGI:4417868|GO_REF:0000096 [ISO] RGD:69276) /// 0019901 // protein kinase binding (MGI:MGI:4941068|PMID:21307259 [IPI] UniProtKB:Q5S007) /// 0005546 // phosphatidylinositol-4,5-bisphosphate binding (MGI:MGI:4459044|GO_REF:0000033 [IBA] PANTHER:PTN000536700) /// 0005543 // phospholipid binding (MGI:MGI:2152098|GO_REF:0000002 [IEA] InterPro:IPR011417) /// 0005545 // 1-phosphatidylinositol binding (MGI:MGI:4418645|PMID:9045662 [IDA]) /// 0005546 // phosphatidylinositol-4,5-bisphosphate binding (MGI:MGI:6201960|PMID:21873635 [IBA] PANTHER:PTN000536700) /// 0035615 // clathrin adaptor activity (MGI:MGI:4417868|GO_REF:0000096 [ISO] RGD:69276) /// 0032050 // clathrin heavy chain binding (MGI:MGI:4459044|GO_REF:0000033 [IBA] PANTHER:PTN000536700) /// 0000149 // SNARE binding (MGI:MGI:6201960|PMID:21873635 [IBA] PANTHER:PTN000536700) /// 0032050 // clathrin heavy chain binding (MGI:MGI:6201960|PMID:21873635 [IBA] PANTHER:PTN000536700) /// 0005545 // 1-phosphatidylinositol binding (MGI:MGI:4459044|GO_REF:0000033 [IBA] PANTHER:PTN000536700) /// 0000149 // SNARE binding (MGI:MGI:4459044|GO_REF:0000033 [IBA] PANTHER:PTN000536700) /// 0042169 // SH2 domain binding (MGI:MGI:4417868|GO_REF:0000096 [ISO] RGD:69276) /// 0005545 // 1-phosphatidylinositol binding (MGI:MGI:6201960|PMID:21873635 [IBA] PANTHER:PTN000536700) /// 0000822 // inositol hexakisphosphate binding (MGI:MGI:4417868|GO_REF:0000096 [ISO] RGD:69276) /// 0032050 // clathrin heavy chain binding (MGI:MGI:4418638|PMID:11102472 [IPI] UniProtKB:P11442) /// 0005515 // protein binding (MGI:MGI:4418641|PMID:10428863 [IPI] UniProtKB:P62944|UniProtKB:Q0VCK5) /// 0032050 // clathrin heavy chain binding (MGI:MGI:4417868|GO_REF:0000096 [ISO] RGD:69276) /// 0043274 // phospholipase binding (MGI:MGI:4417868|GO_REF:0000096 [ISO] RGD:69276) /// 0030276 // clathrin binding (MGI:MGI:2152098|GO_REF:0000002 [IEA] InterPro:IPR014712)	synaptosomal-associated protein 91	91kDa|AP180|F1-20	protein	taxon:10090	20180201	MGI			0	0	0	0	18	0.00438543	0.00667579	0.593609	13	0.00314801	0.00797509	0.333462	5	0.00132695	0.00120322	0.26323	2	0.000557296	0.000460439	0.0966238	6	0.00140111	0.0067821	0.125013	97	0.0109545	0.0582297	0.963729	25	0.00563257	0.0194331	0.519956	11	0.00144807	0.00463427	0.158634	37	0.00483382	0.0306451	0.458053	9	0.00239687	0.00690254	0.250326	313	0.0725715	0.212653	7.36537	47	0.00434902	0.0204178	0.425798	6	0.0018423	0.00476439	0.26921	4	0.00120903	0.000811447	0.486865	5	0.00143665	0.00435655	0.150147	34	0.00379293	0.0149972	0.370152	49	0.00589702	0.0512638	0.566159	46	0.00698954	0.0338543	0.605277
Gm37941	9	complement(86784547..86786855)	ENSMUSG00000103891	0.00112231	1.42401	0.509955	0.835501	#N/A	1	0	-1.34991	-0.432859	0.881689	#N/A	1	0.00188752	1.59019	0.6692	0.786874	#N/A	1																	0	0	0	0	0	0	0	0	0	0	0	0	0	0	0	0	0	0	0	0	0	0	0	0	1	0.00561154	0.0298286	0.00993535	0	0	0	0	0	0	0	0	0	0	0	0	0	0	0	0	0	0	0	0	0	0	0	0	0	0	0	0	0	0	0	0	0	0	0	0	0	0	0	0	0	0	0	0	1	0.00755008	0.0365693	0.0131582
Gm36539	9	complement(86981991..87006163)	ENSMUSG00000111874	0	-1.6448	-0.717911	0.800138	#N/A	1	0.000660278	5.07745	2.3441	0.333081	#N/A	1	0	-1.64852	-0.721174	0.806609	#N/A	1																	0	0	0	0	0	0	0	0	0	0	0	0	0	0	0	0	0	0	0	0	0	0	0	0	0	0	0	0	0	0	0	0	0	0	0	0	0	0	0	0	0	0	0	0	3	0.00330139	0.00967393	0.0705946	0	0	0	0	0	0	0	0	0	0	0	0	0	0	0	0	0	0	0	0	0	0	0	0	0	0	0	0
Ripply2	9	87015537..87019917	ENSMUSG00000047897	0	-1.66336	-0.734102	0.808912	#N/A	1	0.00850082	11.1887	3.48397	0.180146	#N/A	1	0.00994814	10.0478	3.32881	0.201979	#N/A	1	Ripply2	MGI	MGI:2685968	Ripply2		0000122 // negative regulation of transcription from RNA polymerase II promoter (MGI:MGI:6201960|PMID:21873635 [IBA] PANTHER:PTN001047732) /// 0000122 // negative regulation of transcription from RNA polymerase II promoter (MGI:MGI:4459044|GO_REF:0000033 [IBA] PANTHER:PTN001047732) /// 0009798 // axis specification (MGI:MGI:3715395|PMID:17531978 [IMP] MGI:MGI:3513254) /// 0060349 // bone morphogenesis (MGI:MGI:4459001|PMID:20346937 [IGI] MGI:MGI:3614797) /// 0001503 // ossification (MGI:MGI:3715395|PMID:17531978 [IMP] MGI:MGI:3513254) /// 0007219 // Notch signaling pathway (MGI:MGI:4459001|PMID:20346937 [IGI] MGI:MGI:3614797) /// 0009880 // embryonic pattern specification (MGI:MGI:4459044|GO_REF:0000033 [IBA] PANTHER:PTN001047732) /// 0032525 // somite rostral/caudal axis specification (MGI:MGI:3613215|PMID:16326386 [IDA]) /// 0010468 // regulation of gene expression (MGI:MGI:4459001|PMID:20346937 [IGI] MGI:MGI:3614797) /// 0009880 // embryonic pattern specification (MGI:MGI:6201960|PMID:21873635 [IBA] PANTHER:PTN001047732) /// 0036342 // post-anal tail morphogenesis (MGI:MGI:3715395|PMID:17531978 [IMP] MGI:MGI:3513254) /// 0001756 // somitogenesis (MGI:MGI:3715395|PMID:17531978 [IMP] MGI:MGI:3513254) /// 0032525 // somite rostral/caudal axis specification (MGI:MGI:4459001|PMID:20346937 [IGI] MGI:MGI:3614797) /// 0007368 // determination of left/right symmetry (MGI:MGI:3715395|PMID:17531978 [IMP] MGI:MGI:3513254) /// 0001756 // somitogenesis (MGI:MGI:3613215|PMID:16326386 [IDA]) /// 0007275 // multicellular organism development (MGI:MGI:1354194|GO_REF:0000004 [IEA] UniProtKB-KW:KW-0217)	0005634 // nucleus (MGI:MGI:6201960|PMID:21873635 [IBA] PANTHER:PTN001047732) /// 0005634 // nucleus (MGI:MGI:4459044|GO_REF:0000033 [IBA] PANTHER:PTN001047732)		ripply transcriptional repressor 2	C030002E08Rik|LOC382089	protein	taxon:10090	20170228	GO_Central			0	0	0	0	0	0	0	0	0	0	0	0	0	0	0	0	0	0	0	0	0	0	0	0	0	0	0	0	0	0	0	0	0	0	0	0	0	0	0	0	0	0	0	0	7	0.0425041	0.124548	0.164721	0	0	0	0	0	0	0	0	0	0	0	0	0	0	0	0	0	0	0	0	0	0	0	0	10	0.0397926	0.192738	0.131582
Cyb5r4	9	87022014..87077774	ENSMUSG00000032872	0.604747	1.38055	0.465245	0.086958	0.272813	1	0.33402	-1.01331	-0.0190757	0.944313	0.993142	1	0.56919	1.3156	0.395721	0.169702	0.47799	1	Cyb5r4	MGI	MGI:2386848	Cyb5r4		0006801 // superoxide metabolic process (MGI:MGI:6201960|PMID:21873635 [IBA] PANTHER:PTN000452141) /// 0006091 // generation of precursor metabolites and energy (MGI:MGI:4834177|GO_REF:0000096 [ISO] UniProtKB:Q7L1T6) /// 0042593 // glucose homeostasis (MGI:MGI:3047191|PMID:15247412 [IMP] MGI:MGI:3050973) /// 0006739 // NADP metabolic process (MGI:MGI:4417868|GO_REF:0000096 [ISO] RGD:621834) /// 0055114 // oxidation-reduction process (MGI:MGI:4834177|GO_REF:0000096 [ISO] UniProtKB:Q7L1T6) /// 0042168 // heme metabolic process (MGI:MGI:1350883|PMID:10611283 [ISO] EMBL:AF169803) /// 0006801 // superoxide metabolic process (MGI:MGI:4834177|GO_REF:0000096 [ISO] UniProtKB:Q7L1T6) /// 0006801 // superoxide metabolic process (MGI:MGI:4459044|GO_REF:0000033 [IBA] PANTHER:PTN000452141) /// 0006091 // generation of precursor metabolites and energy (MGI:MGI:6201960|PMID:21873635 [IBA] PANTHER:PTN000452141) /// 0048468 // cell development (MGI:MGI:3047191|PMID:15247412 [IMP] MGI:MGI:3050973) /// 0046677 // response to antibiotic (MGI:MGI:3715661|PMID:17343567 [IMP] MGI:MGI:3050973) /// 0006091 // generation of precursor metabolites and energy (MGI:MGI:4459044|GO_REF:0000033 [IBA] PANTHER:PTN000452141) /// 0030073 // insulin secretion (MGI:MGI:3047191|PMID:15247412 [IMP] MGI:MGI:3050973)	0005783 // endoplasmic reticulum (MGI:MGI:4834177|GO_REF:0000096 [ISO] UniProtKB:Q7L1T6) /// 0005783 // endoplasmic reticulum (MGI:MGI:6201960|PMID:21873635 [IBA] PANTHER:PTN000452141) /// 0005737 // cytoplasm (MGI:MGI:1350883|PMID:10611283 [ISO] EMBL:AF169803) /// 0048471 // perinuclear region of cytoplasm (MGI:MGI:4834177|GO_REF:0000096 [ISO] UniProtKB:Q7L1T6) /// 0005783 // endoplasmic reticulum (MGI:MGI:3047531|PMID:15131110 [IDA]) /// 0005783 // endoplasmic reticulum (MGI:MGI:4459044|GO_REF:0000033 [IBA] PANTHER:PTN000452141)	0004128 // cytochrome-b5 reductase activity, acting on NAD(P)H (MGI:MGI:4834177|GO_REF:0000096 [ISO] UniProtKB:Q7L1T6) /// 0046872 // metal ion binding (MGI:MGI:1354194|GO_REF:0000004 [IEA] UniProtKB-KW:KW-0479) /// 0016491 // oxidoreductase activity (MGI:MGI:2152098|GO_REF:0000002 [IEA] InterPro:IPR017927|InterPro:IPR001834|InterPro:IPR001433) /// 0020037 // heme binding (MGI:MGI:4417868|GO_REF:0000096 [ISO] RGD:621834) /// 0004128 // cytochrome-b5 reductase activity, acting on NAD(P)H (MGI:MGI:1350883|PMID:10611283 [ISO] EMBL:AF169803) /// 0016491 // oxidoreductase activity (MGI:MGI:1354194|GO_REF:0000004 [IEA] UniProtKB-KW:KW-0560) /// 0016653 // oxidoreductase activity, acting on NAD(P)H, heme protein as acceptor (MGI:MGI:4834177|GO_REF:0000096 [ISO] UniProtKB:Q7L1T6) /// 0020037 // heme binding (MGI:MGI:1350883|PMID:10611283 [ISO] EMBL:AF169803) /// 0004128 // cytochrome-b5 reductase activity, acting on NAD(P)H (MGI:MGI:3047531|PMID:15131110 [IDA]) /// 0005515 // protein binding (MGI:MGI:3040580|PMID:14739275 [IPI] UniProtKB:P62748|UniProtKB:P84075) /// 0003958 // NADPH-hemoprotein reductase activity (MGI:MGI:4417868|GO_REF:0000096 [ISO] RGD:621834) /// 0050660 // flavin adenine dinucleotide binding (MGI:MGI:4417868|GO_REF:0000096 [ISO] RGD:621834)	cytochrome b5 reductase 4	2810034J18Rik|b5/b5r|B5+B5R|Ncb5or	protein	taxon:10090	20050217	MGI			202	0.128035	0.0962173	16.1925	514	0.257666	0.392236	16.9508	1007	0.501738	1.27109	25.8305	423	0.230983	0.209446	22.2692	389	0.223028	0.184266	18.7933	1217	0.584743	2.83046	25.3569	3006	0.698497	3.71292	29.8657	1202	0.557218	1.92248	24.9995	1953	0.528996	1.69295	28.1648	2434	0.654279	4.14795	30.1325	743	0.407141	1.17249	20.6658	1033	0.492806	1.44405	24.3081	2392	0.455416	2.13809	21.6704	383	0.241971	0.625762	17.1846	117	0.0727639	0.048836	14.2408	594	0.351172	1.06491	17.8374	2697	0.619057	2.44774	29.3617	2861	0.708449	6.15866	33.0567	1913	0.598081	2.89684	25.1716
Mrap2	9	87144306..87184045	ENSMUSG00000042761	0.0309943	5.68003	2.5059	0.00136071	0.0189115	1	0.00889672	2.05438	1.0387	0.19769	0.72128	1	0.0205702	3.63134	1.8605	0.0242043	0.181075	1	Mrap2	MGI	MGI:3609239	Mrap2		0106072 /// 0106071 /// 0006112 // energy reserve metabolic process (MGI:MGI:5502469|PMID:23869016 [IMP]) /// 0097009 // energy homeostasis (MGI:MGI:5502469|PMID:23869016 [IMP]) /// 0072659 // protein localization to plasma membrane (MGI:MGI:4834177|GO_REF:0000096 [ISO] UniProtKB:Q96G30) /// 1903077 // negative regulation of protein localization to plasma membrane (MGI:MGI:4834177|GO_REF:0000096 [ISO] UniProtKB:Q96G30) /// 0007631 // feeding behavior (MGI:MGI:5502469|PMID:23869016 [IMP])	0016021 // integral component of membrane (MGI:MGI:1354194|GO_REF:0000004 [IEA] UniProtKB-KW:KW-0812) /// 0016020 // membrane (MGI:MGI:1354194|GO_REF:0000004 [IEA] UniProtKB-KW:KW-0472) /// 0005783 // endoplasmic reticulum (MGI:MGI:4834177|GO_REF:0000096 [ISO] UniProtKB:Q96G30) /// 0005886 // plasma membrane (MGI:MGI:4834177|GO_REF:0000096 [ISO] UniProtKB:Q96G30)	0031783 // type 5 melanocortin receptor binding (MGI:MGI:4834177|GO_REF:0000096 [ISO] UniProtKB:Q96G30) /// 0031780 // corticotropin hormone receptor binding (MGI:MGI:4834177|GO_REF:0000096 [ISO] UniProtKB:Q96G30) /// 0030545 // receptor regulator activity (MGI:MGI:5502469|PMID:23869016 [IMP]) /// 0031782 // type 4 melanocortin receptor binding (MGI:MGI:4834177|GO_REF:0000096 [ISO] UniProtKB:Q96G30) /// 0070996 // type 1 melanocortin receptor binding (MGI:MGI:4834177|GO_REF:0000096 [ISO] UniProtKB:Q96G30) /// 0031781 // type 3 melanocortin receptor binding (MGI:MGI:4834177|GO_REF:0000096 [ISO] UniProtKB:Q96G30) /// 0031782 // type 4 melanocortin receptor binding (MGI:MGI:5502469|PMID:23869016 [IDA]) /// 0042802 // identical protein binding (MGI:MGI:4834177|GO_REF:0000096 [ISO] UniProtKB:Q96G30)	melanocortin 2 receptor accessory protein 2		protein	taxon:10090	20100130	MGI			4	0.00355746	0.0026734	0.320644	4	0.00281356	0.00428299	0.131913	9	0.00629205	0.0159401	0.230858	1	0.000766199	0.000694758	0.052646	4	0.0032179	0.00265863	0.193248	24	0.0161804	0.0783215	0.500054	35	0.0114116	0.0606593	0.347737	37	0.0240672	0.0830351	0.769535	119	0.0452272	0.144741	1.71614	154	0.0580853	0.368245	1.90649	11	0.00845769	0.0243566	0.305954	14	0.00937144	0.0274607	0.329441	50	0.0133573	0.0627102	0.452977	15	0.0132971	0.0343878	0.673025	0	0	0	0	2	0.00165908	0.00503106	0.0600587	68	0.0219009	0.0865956	0.740303	68	0.0236267	0.20539	0.785689	80	0.0350944	0.169982	1.05266
Gm37012	9	complement(87188336..87189413)	ENSMUSG00000102830	0.116944	-2.24053	-1.16384	0.237095	0.480274	1	0.116944	-2.73476	-1.45141	0.168247	0.681802	1	0.182519	-1.10891	-0.149139	0.883591	0.959645	1																	2	0.0655722	0.0492769	0.160322	1	0.0259302	0.0394726	0.0329783	9	0.231954	0.587625	0.230858	4	0.112982	0.102448	0.210584	5	0.148283	0.122512	0.24156	1	0.0248534	0.120304	0.0208356	0	0	0	0	5	0.119895	0.413656	0.103991	16	0.224172	0.717422	0.230741	3	0.0417134	0.264452	0.0371395	3	0.0850333	0.24488	0.0834419	1	0.0246767	0.0723092	0.0235315	6	0.0590895	0.277414	0.0543572	3	0.0980386	0.253538	0.134605	0	0	0	0	6	0.183483	0.556403	0.180176	5	0.0593652	0.234729	0.054434	9	0.115278	1.00213	0.103988	23	0.37195	1.80156	0.302639
Cep162	9	complement(87189577..87255536)	ENSMUSG00000056919	0.44303	-1.04312	-0.0609086	0.827119	0.918085	1	0.297864	-1.16958	-0.225996	0.419543	0.876366	1	0.359832	-1.25405	-0.326593	0.269618	0.590832	1	Cep162	MGI	MGI:1925343	Cep162		0060271 // cilium assembly (MGI:MGI:4834177|GO_REF:0000096 [ISO] UniProtKB:Q5TB80) /// 0030030 // cell projection organization (MGI:MGI:1354194|GO_REF:0000004 [IEA] UniProtKB-KW:KW-0970)	0005634 // nucleus (MGI:MGI:1354194|GO_REF:0000004 [IEA] UniProtKB-KW:KW-0539) /// 0005856 // cytoskeleton (MGI:MGI:1354194|GO_REF:0000004 [IEA] UniProtKB-KW:KW-0206) /// 0005874 // microtubule (MGI:MGI:1354194|GO_REF:0000004 [IEA] UniProtKB-KW:KW-0493) /// 0005879 // axonemal microtubule (MGI:MGI:4834177|GO_REF:0000096 [ISO] UniProtKB:Q5TB80) /// 0005813 // centrosome (MGI:MGI:4834177|GO_REF:0000096 [ISO] UniProtKB:Q5TB80) /// 0005814 // centriole (MGI:MGI:4834177|GO_REF:0000096 [ISO] UniProtKB:Q5TB80) /// 0005737 // cytoplasm (MGI:MGI:1354194|GO_REF:0000004 [IEA] UniProtKB-KW:KW-0963)	0005515 // protein binding (MGI:MGI:3762422|PMID:17920017 [IPI] UniProtKB:Q7TSG1) /// 0005515 // protein binding (MGI:MGI:5294308|PMID:12522145 [IPI] UniProtKB:Q96A23)	centrosomal protein 162	4922501C03Rik	protein	taxon:10090	20150807	UniProt			295	0.15807	0.118788	23.6475	663	0.280968	0.427708	21.8646	1010	0.42542	1.07775	25.9074	468	0.21604	0.195896	24.6383	563	0.272878	0.225452	27.1996	981	0.398468	1.92879	20.4397	3644	0.71582	3.805	36.2044	1169	0.458126	1.5806	24.3132	1099	0.25165	0.805361	15.849	1721	0.391087	2.47939	21.3057	771	0.357158	1.02855	21.4446	1255	0.506138	1.48312	29.5321	2198	0.353773	1.6609	19.9129	368	0.196545	0.508286	16.5115	144	0.0757081	0.050812	17.5271	555	0.277381	0.841143	16.6663	1487	0.288543	1.14089	16.1887	1983	0.41511	3.60862	22.9121	1734	0.458294	2.21977	22.8163
Gm24649	9	87200109..87200242	ENSMUSG00000087731	0	#N/A	#N/A	#N/A	#N/A	#N/A	0	#N/A	#N/A	#N/A	#N/A	#N/A	0	#N/A	#N/A	#N/A	#N/A	#N/A																	0	0	0	0	0	0	0	0	0	0	0	0	0	0	0	0	0	0	0	0	0	0	0	0	0	0	0	0	0	0	0	0	0	0	0	0	0	0	0	0	0	0	0	0	0	0	0	0	0	0	0	0	0	0	0	0	0	0	0	0	0	0	0	0	0	0	0	0	0	0	0	0	0	0	0	0
Gm37375	9	87498112..87498498	ENSMUSG00000102683	0	#N/A	#N/A	#N/A	#N/A	#N/A	0	#N/A	#N/A	#N/A	#N/A	#N/A	0	#N/A	#N/A	#N/A	#N/A	#N/A																	0	0	0	0	0	0	0	0	0	0	0	0	0	0	0	0	0	0	0	0	0	0	0	0	0	0	0	0	0	0	0	0	0	0	0	0	0	0	0	0	0	0	0	0	0	0	0	0	0	0	0	0	0	0	0	0	0	0	0	0	0	0	0	0	0	0	0	0	0	0	0	0	0	0	0	0
Tbx18	9	complement(87702800..87731260)	ENSMUSG00000032419	0.0551468	2.03569	1.02552	0.0909113	0.279806	1	0.0320839	1.62315	0.698801	0.256995	0.781116	1	0.0689824	2.60211	1.37968	0.0310954	0.206989	1	Tbx18	MGI	MGI:1923615	Tbx18		2000729 // positive regulation of mesenchymal cell proliferation involved in ureter development (MGI:MGI:4437379|PMID:20110314 [IGI] MGI:MGI:102780) /// 0000122 // negative regulation of transcription from RNA polymerase II promoter (MGI:MGI:3722519|PMID:17584735 [IDA]) /// 0009948 // anterior/posterior axis specification (MGI:MGI:3044041|PMID:15155583 [IMP] MGI:MGI:3044914) /// 0072001 // renal system development (MGI:MGI:4834177|GO_REF:0000096 [ISO] UniProtKB:O95935) /// 0007605 // sensory perception of sound (MGI:MGI:3788971|PMID:18353863 [IMP] MGI:MGI:3044915) /// 0048646 // anatomical structure formation involved in morphogenesis (MGI:MGI:4366226|PMID:19096026 [IMP] MGI:MGI:3714982) /// 0003163 // sinoatrial node development (MGI:MGI:4366226|PMID:19096026 [IMP] MGI:MGI:3714982) /// 0006355 // regulation of transcription, DNA-templated (MGI:MGI:2152098|GO_REF:0000002 [IEA] InterPro:IPR008967|InterPro:IPR036960|InterPro:IPR001699|InterPro:IPR018186) /// 0030154 // cell differentiation (MGI:MGI:3788971|PMID:18353863 [IMP] MGI:MGI:3044915) /// 0060829 // negative regulation of canonical Wnt signaling pathway involved in neural plate anterior/posterior pattern formation (MGI:MGI:3722519|PMID:17584735 [IDA]) /// 0022409 // positive regulation of cell-cell adhesion (MGI:MGI:3788971|PMID:18353863 [IMP] MGI:MGI:3044915) /// 0001756 // somitogenesis (MGI:MGI:3044041|PMID:15155583 [IMP] MGI:MGI:3044914) /// 0072189 // ureter development (MGI:MGI:4848001|PMID:20881014 [IGI] MGI:MGI:98371) /// 0051145 // smooth muscle cell differentiation (MGI:MGI:3618666|PMID:16511601 [IMP] MGI:MGI:3044914) /// 0016331 // morphogenesis of embryonic epithelium (MGI:MGI:3618666|PMID:16511601 [IMP] MGI:MGI:3044914) /// 0090103 // cochlea morphogenesis (MGI:MGI:3788971|PMID:18353863 [IMP] MGI:MGI:3044915) /// 0002053 // positive regulation of mesenchymal cell proliferation (MGI:MGI:3618666|PMID:16511601 [IMP] MGI:MGI:3044914) /// 0050679 // positive regulation of epithelial cell proliferation (MGI:MGI:3618666|PMID:16511601 [IMP] MGI:MGI:3044914) /// 0007275 // multicellular organism development (MGI:MGI:1354194|GO_REF:0000004 [IEA] UniProtKB-KW:KW-0217)	0005634 // nucleus (MGI:MGI:4834177|GO_REF:0000096 [ISO] UniProtKB:O95935) /// 0070722 // Tle3-Aes complex (MGI:MGI:3722519|PMID:17584735 [IDA]) /// 0005634 // nucleus (MGI:MGI:3722519|PMID:17584735 [IDA])	0001085 // RNA polymerase II transcription factor binding (MGI:MGI:3722519|PMID:17584735 [IPI] UniProtKB:P42582|UniProtKB:Q08369) /// 0003677 // DNA binding (MGI:MGI:1354194|GO_REF:0000004 [IEA] UniProtKB-KW:KW-0238) /// 0003700 // transcription factor activity, sequence-specific DNA binding (MGI:MGI:2152098|GO_REF:0000002 [IEA] InterPro:IPR008967|InterPro:IPR036960|InterPro:IPR001699|InterPro:IPR018186) /// 0001227 // transcriptional repressor activity, RNA polymerase II transcription regulatory region sequence-specific binding (MGI:MGI:3722519|PMID:17584735 [IDA]) /// 0005515 // protein binding (MGI:MGI:4437379|PMID:20110314 [IPI] UniProtKB:Q62231) /// 0042803 // protein homodimerization activity (MGI:MGI:3722519|PMID:17584735 [IDA]) /// 0046982 // protein heterodimerization activity (MGI:MGI:3722519|PMID:17584735 [IDA]) /// 0000978 // RNA polymerase II core promoter proximal region sequence-specific DNA binding (MGI:MGI:3722519|PMID:17584735 [IDA]) /// 0000976 // transcription regulatory region sequence-specific DNA binding (MGI:MGI:3722519|PMID:17584735 [IDA])	T-box18	2810012F10Rik|2810404D13Rik	protein	taxon:10090	20141117	NTNU_SB			13	0.0161436	0.0121318	1.04209	18	0.0176785	0.0269115	0.593609	15	0.0146426	0.0370952	0.384764	6	0.00641905	0.00582053	0.315876	19	0.0213425	0.0176331	0.917926	76	0.0715432	0.346307	1.5835	137	0.0623701	0.331534	1.36114	41	0.0372379	0.128476	0.852728	76	0.0403315	0.129073	1.09602	122	0.0642514	0.407337	1.51034	22	0.0236189	0.0680179	0.611907	44	0.0411253	0.120508	1.03539	174	0.0649048	0.304716	1.57636	16	0.0198045	0.0512166	0.717893	9	0.0109661	0.00735999	1.09545	17	0.0196908	0.0597112	0.510499	287	0.129066	0.510325	3.12451	98	0.0475442	0.413309	1.13232	130	0.0796285	0.385685	1.71057
D030062O11Rik	9	87729285..87732090	ENSMUSG00000103710	0.0162517	1.22135	0.288473	0.840457	0.925221	1	0.0612293	5.63411	2.49419	0.076931	0.507167	1	0.0781733	5.24458	2.39083	0.100099	0.374228	1																	0	0	0	0	4	0.0398471	0.0606579	0.131913	0	0	0	0	0	0	0	0	0	0	0	0	0	0	0	0	0	0	0	0	3	0.0276366	0.0953501	0.0623948	5	0.026913	0.0861303	0.0721066	5	0.0267089	0.169327	0.0618991	13	0.141561	0.407668	0.361581	0	0	0	0	7	0.0264843	0.124339	0.0634168	11	0.138102	0.357146	0.493551	0	0	0	0	8	0.0939868	0.28501	0.240235	3	0.013684	0.0541064	0.0326604	0	0	0	0	33	0.205023	0.993039	0.434221
Gm37374	9	complement(87738192..87740020)	ENSMUSG00000102684	0	-1.63939	-0.713157	0.796125	#N/A	1	0	-1.34991	-0.432859	0.881689	#N/A	1	0.00476575	2.57172	1.36273	0.56595	#N/A	1																	0	0	0	0	0	0	0	0	0	0	0	0	0	0	0	0	0	0	0	0	0	0	0	0	0	0	0	0	0	0	0	0	0	0	0	0	0	0	0	0	0	0	0	0	0	0	0	0	0	0	0	0	0	0	0	0	0	0	0	0	0	0	0	0	0	0	0	0	0	0	0	0	2	0.019063	0.0923329	0.0263164
Gm25528	9	complement(87888456..87888587)	ENSMUSG00000093937	0	#N/A	#N/A	#N/A	#N/A	#N/A	0	#N/A	#N/A	#N/A	#N/A	#N/A	0	#N/A	#N/A	#N/A	#N/A	#N/A																	0	0	0	0	0	0	0	0	0	0	0	0	0	0	0	0	0	0	0	0	0	0	0	0	0	0	0	0	0	0	0	0	0	0	0	0	0	0	0	0	0	0	0	0	0	0	0	0	0	0	0	0	0	0	0	0	0	0	0	0	0	0	0	0	0	0	0	0	0	0	0	0	0	0	0	0
Gm23176	9	complement(88021420..88021549)	ENSMUSG00000077553	0	#N/A	#N/A	#N/A	#N/A	#N/A	0	#N/A	#N/A	#N/A	#N/A	#N/A	0	#N/A	#N/A	#N/A	#N/A	#N/A																	0	0	0	0	0	0	0	0	0	0	0	0	0	0	0	0	0	0	0	0	0	0	0	0	0	0	0	0	0	0	0	0	0	0	0	0	0	0	0	0	0	0	0	0	0	0	0	0	0	0	0	0	0	0	0	0	0	0	0	0	0	0	0	0	0	0	0	0	0	0	0	0	0	0	0	0
Gm28231	9	88259895..88263035	ENSMUSG00000100782	0.0159085	-1.38941	-0.474469	0.722281	#N/A	1	0.0225216	1.59352	0.672218	0.616562	#N/A	1	0.0119581	-3.74003	-1.90305	0.209384	0.527423	1																	0	0	0	0	1	0.00889931	0.0135471	0.0329783	0	0	0	0	0	0	0	0	5	0.0508912	0.0420464	0.24156	2	0.0170595	0.0825771	0.0416711	10	0.0412513	0.219275	0.0993535	2	0.0164594	0.0567871	0.0415965	0	0	0	0	1	0.00477205	0.0302535	0.0123798	7	0.0680953	0.196102	0.194698	0	0	0	0	0	0	0	0	2	0.0224314	0.05801	0.0897366	2	0.0220812	0.01482	0.243432	2	0.0209907	0.0636531	0.0600587	1	0.00407486	0.0161119	0.0108868	0	0	0	0	0	0	0	0
Nt5e	9	88327197..88372092	ENSMUSG00000032420	1.42548	1.68706	0.754509	0.0130142	0.0869731	1	0.567069	-1.12253	-0.166759	0.584203	0.931774	1	1.4386	1.72884	0.789807	0.0142219	0.133295	1	Nt5e	MGI	MGI:99782	Nt5e		0006196 // AMP catabolic process (MGI:MGI:4417868|GO_REF:0000096 [ISO] RGD:61956) /// 0046085 // adenosine metabolic process (MGI:MGI:4417868|GO_REF:0000096 [ISO] RGD:61956) /// 0009166 // nucleotide catabolic process (MGI:MGI:2152098|GO_REF:0000002 [IEA] InterPro:IPR008334|InterPro:IPR036907|InterPro:IPR006179) /// 0006196 // AMP catabolic process (MGI:MGI:3770326|PMID:16547283 [IMP] MGI:MGI:3522017) /// 0050728 // negative regulation of inflammatory response (MGI:MGI:3770326|PMID:16547283 [IMP] MGI:MGI:3522017) /// 0007159 // leukocyte cell-cell adhesion (MGI:MGI:4834177|GO_REF:0000096 [ISO] UniProtKB:P21589) /// 0046086 // adenosine biosynthetic process (MGI:MGI:3770326|PMID:16547283 [IMP] MGI:MGI:3522017)	0005886 // plasma membrane (MGI:MGI:4834177|GO_REF:0000096 [ISO] UniProtKB:P21589) /// 0005654 // nucleoplasm (MGI:MGI:4834177|GO_REF:0000096 [ISO] UniProtKB:P21589) /// 0005829 // cytosol (MGI:MGI:4834177|GO_REF:0000096 [ISO] UniProtKB:P21589) /// 0031225 // anchored component of membrane (MGI:MGI:1354194|GO_REF:0000004 [IEA] UniProtKB-KW:KW-0336) /// 0009986 // cell surface (MGI:MGI:4417868|GO_REF:0000096 [ISO] RGD:61956) /// 0005886 // plasma membrane (MGI:MGI:4417868|GO_REF:0000096 [ISO] RGD:61956) /// 0016020 // membrane (MGI:MGI:3770326|PMID:16547283 [IDA]) /// 0097060 // synaptic membrane (MGI:MGI:4417868|GO_REF:0000096 [ISO] RGD:61956) /// 0005886 // plasma membrane (MGI:MGI:3620320|PMID:11375348 [IDA])	0046872 // metal ion binding (MGI:MGI:1354194|GO_REF:0000004 [IEA] UniProtKB-KW:KW-0479) /// 0016787 // hydrolase activity (MGI:MGI:1354194|GO_REF:0000004 [IEA] UniProtKB-KW:KW-0378) /// 0008198 // ferrous iron binding (MGI:MGI:4417868|GO_REF:0000096 [ISO] RGD:61956) /// 0016787 // hydrolase activity (MGI:MGI:2152098|GO_REF:0000002 [IEA] InterPro:IPR008334|InterPro:IPR036907|InterPro:IPR006179|InterPro:IPR004843) /// 0016788 // hydrolase activity, acting on ester bonds (MGI:MGI:2152098|GO_REF:0000002 [IEA] InterPro:IPR006146) /// 0046872 // metal ion binding (MGI:MGI:2152098|GO_REF:0000002 [IEA] InterPro:IPR006146) /// 0008253 // 5'-nucleotidase activity (MGI:MGI:3770326|PMID:16547283 [IMP] MGI:MGI:3522017) /// 0008253 // 5'-nucleotidase activity (MGI:MGI:4834177|GO_REF:0000096 [ISO] UniProtKB:P21589) /// 0000166 // nucleotide binding (MGI:MGI:1354194|GO_REF:0000004 [IEA] UniProtKB-KW:KW-0547) /// 0000166 // nucleotide binding (MGI:MGI:2152098|GO_REF:0000002 [IEA] InterPro:IPR006146) /// 0008253 // 5'-nucleotidase activity (MGI:MGI:4417868|GO_REF:0000096 [ISO] RGD:61956)	5' nucleotidase, ecto	2210401F01Rik|CD73|ecto-5'-nucleotidase|Nt5	protein	taxon:10090	20190210	UniProt			432	0.340083	0.255569	34.6295	869	0.541049	0.82362	28.6581	1361	0.842225	2.13367	34.9109	602	0.40828	0.370212	31.6929	560	0.398769	0.329463	27.0547	2149	1.28243	6.20764	44.7756	4186	1.20809	6.42168	41.5894	3040	1.75032	6.03884	63.2267	4182	1.40688	4.50246	60.3099	4432	1.47967	9.38072	54.8674	1463	0.995688	2.8674	40.6918	710	0.420685	1.23272	16.7074	3703	0.875636	4.11095	33.5475	468	0.367225	0.949684	20.9984	228	0.176112	0.118198	27.7513	1215	0.89214	2.70537	36.4857	8975	2.55863	10.1168	97.7091	4147	1.2754	11.0873	47.9155	2648	1.02822	4.98024	34.8429
Snx14	9	complement(88376750..88438958)	ENSMUSG00000032422	0.868058	-1.20741	-0.271918	0.369548	0.616419	1	0.607379	-1.06874	-0.0959158	0.75191	0.969113	1	0.821729	-1.25007	-0.322011	0.316383	0.637332	1	Snx14	MGI	MGI:2155664	Snx14		0097352 // autophagosome maturation (MGI:MGI:4834177|GO_REF:0000096 [ISO] UniProtKB:Q9Y5W7) /// 0015031 // protein transport (MGI:MGI:1354194|GO_REF:0000004 [IEA] UniProtKB-KW:KW-0653)	0005770 // late endosome (MGI:MGI:4834177|GO_REF:0000096 [ISO] UniProtKB:Q9Y5W7) /// 0016021 // integral component of membrane (MGI:MGI:1354194|GO_REF:0000004 [IEA] UniProtKB-KW:KW-0812) /// 0016020 // membrane (MGI:MGI:1354194|GO_REF:0000004 [IEA] UniProtKB-KW:KW-0472) /// 0005764 // lysosome (MGI:MGI:4834177|GO_REF:0000096 [ISO] UniProtKB:Q9Y5W7) /// 0042995 // cell projection (MGI:MGI:1354194|GO_REF:0000004 [IEA] UniProtKB-KW:KW-0966) /// 0005768 // endosome (MGI:MGI:1354194|GO_REF:0000004 [IEA] UniProtKB-KW:KW-0967)	0035091 // phosphatidylinositol binding (MGI:MGI:2152098|GO_REF:0000002 [IEA] InterPro:IPR001683|InterPro:IPR036871) /// 0080025 // phosphatidylinositol-3,5-bisphosphate binding (MGI:MGI:4834177|GO_REF:0000096 [ISO] UniProtKB:Q9Y5W7)	sorting nexin 14	C330035N22Rik|YR-14	protein	taxon:10090	20150521	MGI			843	0.478942	0.359921	67.5756	1343	0.603458	0.918624	44.2898	1741	0.777541	1.9698	44.6583	1077	0.527148	0.477995	56.6997	1044	0.536523	0.443275	50.4376	2124	0.914758	4.42791	44.2548	6511	1.35613	7.20861	64.6891	1847	0.767476	2.6479	38.4144	2014	0.488975	1.56487	29.0445	3374	0.812952	5.1539	41.7695	1353	0.664556	1.9138	37.6323	1531	0.654679	1.91838	36.0268	4955	0.845606	3.96997	44.89	779	0.441142	1.14084	34.9524	773	0.43091	0.289208	94.0866	1180	0.625307	1.89621	35.4347	2825	0.581227	2.29816	30.7552	4156	0.922452	8.01902	48.0195	4132	1.15793	5.60851	54.3697
Gm20537	9	complement(88407432..88456616)	ENSMUSG00000092541	0.440241	2.4052	1.26616	0.00353925	0.0364486	1	0.144493	-1.09428	-0.129982	0.766023	0.972435	1	0.390961	2.12094	1.0847	0.0184336	0.155148	1																	38	0.0273061	0.0205203	3.04611	234	0.132986	0.202441	7.71692	429	0.242327	0.613905	11.0043	140	0.0866693	0.0785881	7.37044	175	0.113749	0.0939792	8.45459	1039	0.565963	2.73956	21.6482	922	0.242887	1.29109	9.1604	506	0.265931	0.917499	10.5239	1865	0.572699	1.83282	26.8957	1817	0.553727	3.51048	22.4941	226	0.140399	0.404321	6.28595	548	0.296383	0.86848	12.8953	813	0.175483	0.823861	7.36541	145	0.103856	0.268582	6.5059	9	0.00634557	0.00425887	1.09545	170	0.113941	0.34552	5.10499	2071	0.538924	2.1309	22.5466	2187	0.613956	5.33722	25.2692	838	0.297021	1.43864	11.0266
Gm28229	9	complement(88441500..88443652)	ENSMUSG00000101335	1.53249	1.3018	0.380509	0.466789	0.696133	1	0.939968	-1.02247	-0.0320584	0.951663	0.994083	1	1.43857	1.19893	0.261744	0.636703	0.85344	1																	34	0.55814	0.419438	2.72547	77	0.999703	1.52181	2.53933	68	0.877491	2.22301	1.74426	30	0.424274	0.384714	1.57938	44	0.653355	0.539803	2.12572	130	1.61772	7.83063	2.70862	160	0.962902	5.11839	1.58966	52	0.624325	2.15401	1.08151	297	2.0835	6.66785	4.28313	341	2.37402	15.0506	4.22152	77	1.09278	3.14701	2.14167	150	1.85333	5.43074	3.52973	270	1.33137	6.25052	2.44608	14	0.229075	0.592414	0.628156	12	0.193285	0.129724	1.46059	42	0.643087	1.95013	1.26123	255	1.51592	5.99392	2.77614	274	1.75723	15.2759	3.16587	227	1.83805	8.9027	2.98691
Syncrip	9	complement(88447009..88482574)	ENSMUSG00000032423	3.05027	-1.07241	-0.100851	0.7324	0.871925	1	2.21605	1.03533	0.0500867	0.865242	0.988045	1	3.22566	-1.00592	-0.00852055	0.978269	0.993173	1	Syncrip	MGI	MGI:1891690	Syncrip		0017148 // negative regulation of translation (MGI:MGI:4834177|GO_REF:0000096 [ISO] UniProtKB:O60506) /// 0071346 // cellular response to interferon-gamma (MGI:MGI:4834177|GO_REF:0000096 [ISO] UniProtKB:O60506) /// 0070934 // CRD-mediated mRNA stabilization (MGI:MGI:4459044|GO_REF:0000033 [IBA] PANTHER:PTN002723149) /// 0070934 // CRD-mediated mRNA stabilization (MGI:MGI:4834177|GO_REF:0000096 [ISO] UniProtKB:O60506) /// 0006397 // mRNA processing (MGI:MGI:1354194|GO_REF:0000004 [IEA] UniProtKB-KW:KW-0507) /// 0070934 // CRD-mediated mRNA stabilization (MGI:MGI:6201960|PMID:21873635 [IBA] PANTHER:PTN002723149) /// 0008380 // RNA splicing (MGI:MGI:1354194|GO_REF:0000004 [IEA] UniProtKB-KW:KW-0508)	0070937 // CRD-mediated mRNA stability complex (MGI:MGI:6201960|PMID:21873635 [IBA] PANTHER:PTN002723149) /// 0043231 // intracellular membrane-bounded organelle (MGI:MGI:1354194|GO_REF:0000004 [IEA] UniProtKB-KW:KW-0492) /// 0005634 // nucleus (MGI:MGI:4459044|GO_REF:0000033 [IBA] PANTHER:PTN002723140) /// 1990904 // ribonucleoprotein complex (MGI:MGI:4834177|GO_REF:0000096 [ISO] UniProtKB:O60506) /// 0071204 // histone pre-mRNA 3'end processing complex (MGI:MGI:4353869|PMID:19470752 [IDA]) /// 1990904 // ribonucleoprotein complex (MGI:MGI:4459044|GO_REF:0000033 [IBA] PANTHER:PTN001164398) /// 0097452 // GAIT complex (MGI:MGI:4834177|GO_REF:0000096 [ISO] UniProtKB:O60506) /// 0005737 // cytoplasm (MGI:MGI:1890118|PMID:10734137 [IDA]) /// 0070937 // CRD-mediated mRNA stability complex (MGI:MGI:4834177|GO_REF:0000096 [ISO] UniProtKB:O60506) /// 0005681 // spliceosomal complex (MGI:MGI:1354194|GO_REF:0000004 [IEA] UniProtKB-KW:KW-0747) /// 0005783 // endoplasmic reticulum (MGI:MGI:1354194|GO_REF:0000004 [IEA] UniProtKB-KW:KW-0256) /// 0071013 // catalytic step 2 spliceosome (MGI:MGI:4834177|GO_REF:0000096 [ISO] UniProtKB:O60506) /// 1990904 // ribonucleoprotein complex (MGI:MGI:6201960|PMID:21873635 [IBA] PANTHER:PTN001164398) /// 0005634 // nucleus (MGI:MGI:6201960|PMID:21873635 [IBA] PANTHER:PTN002723140) /// 0070937 // CRD-mediated mRNA stability complex (MGI:MGI:4459044|GO_REF:0000033 [IBA] PANTHER:PTN002723149)	0003723 // RNA binding (MGI:MGI:6201960|PMID:21873635 [IBA] PANTHER:PTN002723139) /// 0048027 // mRNA 5'-UTR binding (MGI:MGI:6201960|PMID:21873635 [IBA] PANTHER:PTN002723149) /// 0003729 // mRNA binding (MGI:MGI:4459044|GO_REF:0000033 [IBA] PANTHER:PTN002723140) /// 0003676 // nucleic acid binding (MGI:MGI:2152098|GO_REF:0000002 [IEA] InterPro:IPR035979|InterPro:IPR000504) /// 0048027 // mRNA 5'-UTR binding (MGI:MGI:4459044|GO_REF:0000033 [IBA] PANTHER:PTN002723149) /// 0003729 // mRNA binding (MGI:MGI:6201960|PMID:21873635 [IBA] PANTHER:PTN002723140) /// 0003723 // RNA binding (MGI:MGI:4459044|GO_REF:0000033 [IBA] PANTHER:PTN002723139) /// 0008143 // poly(A) binding (MGI:MGI:1890118|PMID:10734137 [IDA])	synaptotagmin binding, cytoplasmic RNA interacting protein	2610109K23Rik|4632417O19Rik|GRY-RBP|hnRNP Q|Nsap1|Nsap1l|pp68|RRM RNA binding protein GRY-RBP	protein	taxon:10090	20190210	UniProt			1717	1.70625	1.28224	137.636	1934	1.52001	2.31386	63.78	2678	2.09196	5.29971	68.6932	1928	1.6506	1.49669	101.501	2234	2.00812	1.65911	107.929	4006	3.01773	14.6074	83.4673	10220	3.72325	19.7912	101.539	2624	1.90713	6.57986	54.5746	6832	2.9013	9.28509	98.5264	8784	3.70195	23.4694	108.744	2199	1.8892	5.44053	61.1629	4404	3.29396	9.65216	103.633	10130	3.02379	14.1962	91.7732	1502	1.48775	3.84748	67.3922	1421	1.38554	0.929916	172.959	2011	1.86398	5.65242	60.3891	9746	3.50729	13.8678	106.103	10949	4.2507	36.9521	126.508	6693	3.28066	15.8901	88.0679
Snhg5	9	complement(88521050..88522929)	ENSMUSG00000097195	4.193	2.451	1.29337	0.00194141	0.0240823	1	1.63957	1.18029	0.239138	0.57184	0.928813	1	4.92362	2.87205	1.52208	0.000567356	0.017201	1	Snhg5	MGI	MGI:1919905	Snhg5		0008150 // biological_process (MGI:MGI:2156816|GO_REF:0000015 [ND])	0005575 // cellular_component (MGI:MGI:2156816|GO_REF:0000015 [ND])	0003674 // molecular_function (MGI:MGI:2156816|GO_REF:0000015 [ND])	small nucleolar RNA host gene 5	2810026P18Rik|mU50HG-b	protein	taxon:10090	20100209	MGI			33	0.62039	0.466218	2.64531	63	0.936714	1.42593	2.07763	121	1.78816	4.53006	3.10376	62	1.00416	0.910532	3.26405	44	0.748231	0.618189	2.12572	184	2.6222	12.6928	3.83375	899	6.19595	32.9351	8.93188	177	2.4337	8.39659	3.68129	428	3.43848	11.0042	6.17232	787	6.27466	39.7796	9.74292	107	1.73905	5.00815	2.97609	173	2.4479	7.17299	4.07095	515	2.90822	13.6536	4.66566	49	0.91819	2.37454	2.19855	10	0.18446	0.123802	1.21716	107	1.87625	5.68962	3.21314	739	5.03115	19.8931	8.04535	808	5.93437	51.5885	9.33584	739	6.8527	33.1915	9.72391
Snord50a	9	complement(88521529..88521600)	ENSMUSG00000094263	0	#N/A	#N/A	#N/A	#N/A	#N/A	0	#N/A	#N/A	#N/A	#N/A	#N/A	0	#N/A	#N/A	#N/A	#N/A	#N/A																	0	0	0	0	0	0	0	0	0	0	0	0	0	0	0	0	0	0	0	0	0	0	0	0	0	0	0	0	0	0	0	0	0	0	0	0	0	0	0	0	0	0	0	0	0	0	0	0	0	0	0	0	0	0	0	0	0	0	0	0	0	0	0	0	0	0	0	0	0	0	0	0	0	0	0	0
Snord50b	9	complement(88521797..88521868)	ENSMUSG00000094179	0	#N/A	#N/A	#N/A	#N/A	#N/A	0	#N/A	#N/A	#N/A	#N/A	#N/A	0	#N/A	#N/A	#N/A	#N/A	#N/A																	0	0	0	0	0	0	0	0	0	0	0	0	0	0	0	0	0	0	0	0	0	0	0	0	0	0	0	0	0	0	0	0	0	0	0	0	0	0	0	0	0	0	0	0	0	0	0	0	0	0	0	0	0	0	0	0	0	0	0	0	0	0	0	0	0	0	0	0	0	0	0	0	0	0	0	0
Gm22985	9	complement(88526679..88526794)	ENSMUSG00000084703	0	#N/A	#N/A	#N/A	#N/A	#N/A	0	#N/A	#N/A	#N/A	#N/A	#N/A	0	#N/A	#N/A	#N/A	#N/A	#N/A																	0	0	0	0	0	0	0	0	0	0	0	0	0	0	0	0	0	0	0	0	0	0	0	0	0	0	0	0	0	0	0	0	0	0	0	0	0	0	0	0	0	0	0	0	0	0	0	0	0	0	0	0	0	0	0	0	0	0	0	0	0	0	0	0	0	0	0	0	0	0	0	0	0	0	0	0
Zfp949	9	88548020..88571061	ENSMUSG00000032425	0.89961	-1.00125	-0.0018087	0.994654	0.998011	1	0.655865	-1.01986	-0.0283717	0.916702	0.990488	1	0.831248	-1.05499	-0.077229	0.787286	0.925485	1	Zfp949	MGI	MGI:1918890	Zfp949		0008150 // biological_process (MGI:MGI:2156816|GO_REF:0000015 [ND])	0005634 // nucleus (MGI:MGI:6201960|PMID:21873635 [IBA] PANTHER:PTN002553226) /// 0005634 // nucleus (MGI:MGI:4459044|GO_REF:0000033 [IBA] PANTHER:PTN002553226)	0003674 // molecular_function (MGI:MGI:2156816|GO_REF:0000015 [ND])	zinc finger protein 949	4930422I07Rik|Nczf	protein	taxon:10090	20100209	MGI			197	0.302172	0.22708	15.7917	501	0.607773	0.925193	16.5221	642	0.774092	1.96106	16.4679	355	0.469113	0.425373	18.6893	347	0.481449	0.397773	16.7642	978	1.13717	5.50448	20.3772	1703	0.957636	5.0904	16.9199	780	0.875035	3.01899	16.2226	819	0.536839	1.71806	11.8111	1524	0.991375	6.28505	18.8668	543	0.720056	2.07363	15.103	993	1.1464	3.35924	23.3668	1706	0.786026	3.69024	15.4556	284	0.434203	1.12289	12.7426	128	0.192642	0.129293	15.5797	558	0.798323	2.42087	16.7564	1252	0.695448	2.74979	13.6303	1508	0.903655	7.85562	17.4238	1226	0.927568	4.49273	16.132
Gm26461	9	88553236..88553525	ENSMUSG00000092805	5.73543	-4.25358	-2.08868	0.0234857	0.126306	1	5.73543	1.38195	0.466708	0.611625	0.938899	1	5.73543	-4.29453	-2.1025	0.0316455	0.208901	1																	57	6.94681	5.22047	4.56917	62	5.9761	9.09722	2.04465	20	1.91606	4.8541	0.513019	73	7.66469	6.95002	3.84316	56	6.17349	5.10054	2.70547	3	0.277159	1.34159	0.0625067	14	0.625513	3.32497	0.139095	10	0.89136	3.07532	0.207983	139	7.23931	23.1681	2.00456	63	3.25624	20.6436	0.779929	18	1.89654	5.46167	0.500651	8	0.733834	2.15032	0.188252	53	1.94024	9.10907	0.480156	26	3.15842	8.16801	1.16658	138	16.5022	11.0756	16.7968	23	2.61453	7.92843	0.690675	105	4.63417	18.3234	1.14311	5	0.238064	2.06953	0.0577713	49	2.9456	14.2672	0.644752
Trim43a	9	88580891..88588819	ENSMUSG00000090693	0.152867	2.83834	1.50505	0.0222562	0.122068	1	0.0555829	1.46509	0.550987	0.416422	0.874691	1	0.1135	2.11897	1.08336	0.119722	0.405822	1	Trim43a	MGI	MGI:3645218	Trim43a		0008150 // biological_process (MGI:MGI:2156816|GO_REF:0000015 [ND])	0005575 // cellular_component (MGI:MGI:2156816|GO_REF:0000015 [ND])	0008270 // zinc ion binding (MGI:MGI:2152098|GO_REF:0000002 [IEA] InterPro:IPR000315) /// 0046872 // metal ion binding (MGI:MGI:1354194|GO_REF:0000004 [IEA] UniProtKB-KW:KW-0479) /// 0046872 // metal ion binding (MGI:MGI:2152098|GO_REF:0000002 [IEA] InterPro:IPR018957)	tripartite motif-containing 43A	Gm6021	protein	taxon:10090	20100202	MGI			1	0.00445749	0.00334976	0.0801609	8	0.028203	0.0429325	0.263826	17	0.0595673	0.150906	0.436066	10	0.0384018	0.0348211	0.52646	7	0.0282241	0.0233188	0.338183	59	0.19936	0.965008	1.2293	82	0.133999	0.712283	0.814699	42	0.136925	0.472409	0.873527	72	0.13715	0.438922	1.03833	83	0.156904	0.994726	1.02752	25	0.0963404	0.277442	0.695349	10	0.0335496	0.0983091	0.235315	81	0.108454	0.50917	0.733823	3	0.013329	0.0344702	0.134605	6	0.0262418	0.0176124	0.730297	27	0.112256	0.34041	0.810793	71	0.114609	0.453164	0.772963	37	0.0644325	0.560122	0.427507	74	0.1627	0.788049	0.973707
9430037G07Rik	9	complement(88595325..88599516)	ENSMUSG00000097073	0.26546	3.01369	1.59153	0.0275712	0.139168	1	0.129252	1.88416	0.913919	0.215683	0.742466	1	0.265938	3.04198	1.60501	0.0351043	0.221249	1																	3	0.0252935	0.0190078	0.240483	4	0.0266724	0.0406026	0.131913	29	0.1922	0.486915	0.743877	0	0	0	0	5	0.038132	0.0315047	0.24156	32	0.204519	0.98998	0.666738	108	0.333817	1.77443	1.07302	46	0.283653	0.978643	0.95672	42	0.151324	0.484285	0.605695	99	0.353987	2.24418	1.2256	27	0.196802	0.566753	0.750977	27	0.171336	0.502059	0.635351	70	0.177278	0.832287	0.634168	12	0.100845	0.260796	0.53842	0	0	0	0	15	0.11796	0.357707	0.450441	75	0.228992	0.90543	0.816511	80	0.263506	2.2907	0.924341	109	0.453295	2.19556	1.43424
Gm23017	9	complement(88598348..88598419)	ENSMUSG00000095772	0	#N/A	#N/A	#N/A	#N/A	#N/A	0	#N/A	#N/A	#N/A	#N/A	#N/A	0	#N/A	#N/A	#N/A	#N/A	#N/A																	0	0	0	0	0	0	0	0	0	0	0	0	0	0	0	0	0	0	0	0	0	0	0	0	0	0	0	0	0	0	0	0	0	0	0	0	0	0	0	0	0	0	0	0	0	0	0	0	0	0	0	0	0	0	0	0	0	0	0	0	0	0	0	0	0	0	0	0	0	0	0	0	0	0	0	0
Gm38214	9	complement(88680939..88681926)	ENSMUSG00000103967	0.321458	3.25651	1.70333	0.0972107	0.289701	1	0.190993	2.4691	1.30399	0.216815	0.743505	1	0.399325	4.23235	2.08146	0.0525929	0.270905	1																	0	0	0	0	8	0.226338	0.344547	0.263826	2	0.0562407	0.142479	0.0513019	0	0	0	0	0	0	0	0	14	0.379644	1.83767	0.291698	34	0.44589	2.37017	0.337802	20	0.523268	1.80535	0.415965	5	0.0764352	0.244617	0.0721066	12	0.182053	1.15417	0.148558	10	0.309264	0.890623	0.27814	16	0.430794	1.26234	0.376504	20	0.214907	1.00895	0.181191	0	0	0	0	0	0	0	0	2	0.0667325	0.202363	0.0600587	15	0.194319	0.768333	0.163302	59	0.824549	7.16794	0.681701	29	0.511701	2.47846	0.381588
Gm37226	9	complement(88682932..88686186)	ENSMUSG00000102533	0.477791	-1.10457	-0.143485	0.802228	0.910067	1	0.38957	-1.04175	-0.0590076	0.918958	0.990488	1	0.428635	-1.19697	-0.259385	0.669339	0.869615	1																	9	0.0977237	0.0734385	0.721448	46	0.395031	0.601342	1.517	60	0.512127	1.29741	1.53906	32	0.299343	0.271431	1.68467	28	0.27501	0.227213	1.35273	76	0.625558	3.02803	1.5835	163	0.648847	3.44901	1.61946	67	0.532078	1.83574	1.39348	64	0.296968	0.950391	0.922964	62	0.285505	1.81002	0.767549	38	0.356713	1.02727	1.05693	55	0.449488	1.31712	1.29423	244	0.795823	3.73624	2.21053	29	0.313864	0.811686	1.30118	3	0.0319618	0.0214514	0.365149	35	0.354472	1.07492	1.05103	39	0.153354	0.606357	0.424586	162	0.687204	5.97397	1.87179	97	0.519513	2.51629	1.27635
Mthfsl	9	complement(88688602..88720296)	ENSMUSG00000079427	0.81651	1.44649	0.532557	0.0613725	0.222892	1	0.36959	-1.18518	-0.245105	0.392657	0.867055	1	0.632316	1.14132	0.190709	0.52762	0.789213	1	Mthfsl	MGI	MGI:3780550	Mthfsl		0035999 // tetrahydrofolate interconversion (MGI:MGI:6201960|PMID:21873635 [IBA] PANTHER:PTN000601268) /// 0035999 // tetrahydrofolate interconversion (MGI:MGI:4459044|GO_REF:0000033 [IBA] PANTHER:PTN000601268) /// 0009396 // folic acid-containing compound biosynthetic process (MGI:MGI:4459044|GO_REF:0000033 [IBA] PANTHER:PTN000601268) /// 0009396 // folic acid-containing compound biosynthetic process (MGI:MGI:6201960|PMID:21873635 [IBA] PANTHER:PTN000601268)	0005829 // cytosol (MGI:MGI:4834177|GO_REF:0000096 [ISO] UniProtKB:P49914) /// 0005739 // mitochondrion (MGI:MGI:4459044|GO_REF:0000033 [IBA] PANTHER:PTN000601269) /// 0005759 // mitochondrial matrix (MGI:MGI:4834177|GO_REF:0000096 [ISO] UniProtKB:P49914) /// 0005739 // mitochondrion (MGI:MGI:6201960|PMID:21873635 [IBA] PANTHER:PTN000601269) /// 0005737 // cytoplasm (MGI:MGI:4834177|GO_REF:0000096 [ISO] UniProtKB:P49914)	0030272 // 5-formyltetrahydrofolate cyclo-ligase activity (MGI:MGI:6201960|PMID:21873635 [IBA] PANTHER:PTN000601268) /// 0005524 // ATP binding (MGI:MGI:4834177|GO_REF:0000096 [ISO] UniProtKB:P49914) /// 0030272 // 5-formyltetrahydrofolate cyclo-ligase activity (MGI:MGI:4834177|GO_REF:0000096 [ISO] UniProtKB:P49914) /// 0005542 // folic acid binding (MGI:MGI:4834177|GO_REF:0000096 [ISO] UniProtKB:P49914) /// 0030272 // 5-formyltetrahydrofolate cyclo-ligase activity (MGI:MGI:4459044|GO_REF:0000033 [IBA] PANTHER:PTN000601268)	5, 10-methenyltetrahydrofolate synthetase-like	Gm2382	protein	taxon:10090	20150713	MGI			142	0.158346	0.118995	11.3828	463	0.408333	0.621592	15.2689	686	0.601327	1.52339	17.5965	282	0.270912	0.245652	14.8462	282	0.284446	0.235009	13.624	1016	0.858832	4.1572	21.1689	2567	1.0494	5.57818	25.5041	1143	0.932195	3.2162	23.7724	1377	0.656181	2.09999	19.8581	1239	0.585941	3.71471	15.3386	420	0.404898	1.16603	11.6819	675	0.566525	1.66006	15.8838	1648	0.552007	2.59157	14.9301	227	0.252307	0.652493	10.1851	66	0.0722127	0.0484661	8.03327	353	0.367154	1.11337	10.6004	1950	0.787452	3.11357	21.2293	1576	0.686573	5.96849	18.2095	1251	0.688085	3.33278	16.4609
Gm10634	9	88719629..88806264	ENSMUSG00000074149	0.0304338	2.78941	1.47996	0.0110064	0.0782466	1	0.00917057	1.09947	0.136803	0.818594	0.982012	1	0.0158618	1.46482	0.550721	0.372954	0.682201	1	Gm10634	MGI	MGI:3641833	Gm10634		0008150 // biological_process (MGI:MGI:2156816|GO_REF:0000015 [ND])	0005575 // cellular_component (MGI:MGI:2156816|GO_REF:0000015 [ND])	0003674 // molecular_function (MGI:MGI:2156816|GO_REF:0000015 [ND])	predicted gene 10634		protein	taxon:10090	20100202	MGI			10	0.00407953	0.00306573	0.801609	22	0.0070982	0.0108054	0.725522	31	0.00994125	0.0251849	0.795179	23	0.00808349	0.00732978	1.21086	9	0.00332112	0.00274391	0.434807	73	0.0225751	0.109275	1.521	241	0.0360433	0.191591	2.39442	98	0.0292401	0.100882	2.03823	224	0.0390508	0.124975	3.23037	146	0.0252597	0.160139	1.80745	33	0.0116386	0.0335171	0.917861	28	0.00859737	0.0251925	0.658883	146	0.0178909	0.0839945	1.32269	19	0.00772591	0.01998	0.852498	0	0	0	0	23	0.00875173	0.0265391	0.690675	130	0.0192055	0.0759381	1.41529	104	0.0165751	0.14409	1.20164	94	0.0189149	0.0916156	1.23687
Bcl2a1d	9	complement(88723285..88731914)	ENSMUSG00000099974	0.592892	3.17419	1.66639	0.00253055	0.0288321	1	0.17261	1.13647	0.184565	0.742237	0.967753	1	0.280435	1.50953	0.594101	0.310566	0.632601	1	Bcl2a1d	MGI	MGI:1278325	Bcl2a1d		0008630 // intrinsic apoptotic signaling pathway in response to DNA damage (MGI:MGI:4459044|GO_REF:0000033 [IBA] PANTHER:PTN000135648) /// 0043066 // negative regulation of apoptotic process (MGI:MGI:6201960|PMID:21873635 [IBA] PANTHER:PTN000135647) /// 0043154 // negative regulation of cysteine-type endopeptidase activity involved in apoptotic process (MGI:MGI:3531056|PMID:15728238 [IDA]) /// 2001243 // negative regulation of intrinsic apoptotic signaling pathway (MGI:MGI:6201960|PMID:21873635 [IBA] PANTHER:PTN000135647) /// 0050852 // T cell receptor signaling pathway (MGI:MGI:3531056|PMID:15728238 [IDA]) /// 0097192 // extrinsic apoptotic signaling pathway in absence of ligand (MGI:MGI:4459044|GO_REF:0000033 [IBA] PANTHER:PTN000135648) /// 0043066 // negative regulation of apoptotic process (MGI:MGI:4459044|GO_REF:0000033 [IBA] PANTHER:PTN000135647) /// 0030217 // T cell differentiation (MGI:MGI:3531056|PMID:15728238 [IMP]) /// 0008630 // intrinsic apoptotic signaling pathway in response to DNA damage (MGI:MGI:6201960|PMID:21873635 [IBA] PANTHER:PTN000135648) /// 0097192 // extrinsic apoptotic signaling pathway in absence of ligand (MGI:MGI:6201960|PMID:21873635 [IBA] PANTHER:PTN000135648) /// 2001243 // negative regulation of intrinsic apoptotic signaling pathway (MGI:MGI:4459044|GO_REF:0000033 [IBA] PANTHER:PTN000135647)	0005741 // mitochondrial outer membrane (MGI:MGI:6201960|PMID:21873635 [IBA] PANTHER:PTN000135648) /// 0005741 // mitochondrial outer membrane (MGI:MGI:4459044|GO_REF:0000033 [IBA] PANTHER:PTN000135648)	0043027 // cysteine-type endopeptidase inhibitor activity involved in apoptotic process (MGI:MGI:3531056|PMID:15728238 [IDA]) /// 0046982 // protein heterodimerization activity (MGI:MGI:6201960|PMID:21873635 [IBA] PANTHER:PTN000135648) /// 0046982 // protein heterodimerization activity (MGI:MGI:4459044|GO_REF:0000033 [IBA] PANTHER:PTN000135648) /// 0042803 // protein homodimerization activity (MGI:MGI:4459044|GO_REF:0000033 [IBA] PANTHER:PTN000135648) /// 0042803 // protein homodimerization activity (MGI:MGI:6201960|PMID:21873635 [IBA] PANTHER:PTN000135648) /// 0046982 // protein heterodimerization activity (MGI:MGI:4417868|GO_REF:0000096 [ISO] RGD:620621) /// 0051400 // BH domain binding (MGI:MGI:4417868|GO_REF:0000096 [ISO] RGD:620621)	B cell leukemia/lymphoma 2 related protein A1d	A1-d	protein	taxon:10090	20170228	GO_Central			6	0.0245725	0.018466	0.480965	44	0.142517	0.216949	1.45104	58	0.186722	0.473036	1.48775	32	0.112904	0.102377	1.68467	28	0.103726	0.0856986	1.35273	138	0.428424	2.07379	2.87531	741	1.11253	5.91377	7.3621	150	0.449295	1.55013	3.11974	249	0.435782	1.39464	3.59091	310	0.538424	3.41346	3.83774	44	0.155786	0.448635	1.22381	74	0.228101	0.668395	1.74133	350	0.430561	2.02141	3.17084	6	0.0244926	0.0633405	0.26921	6	0.0241102	0.0161817	0.730297	27	0.103138	0.312759	0.810793	230	0.341112	1.34875	2.50397	128	0.204796	1.78032	1.47894	234	0.472694	2.28952	3.07902
Gm37560	9	88731998..88732997	ENSMUSG00000103165	0.0233606	-3.37375	-1.75435	0.206327	#N/A	1	0.0233606	-3.08093	-1.62337	0.287259	#N/A	1	0.0233606	-2.92761	-1.54972	0.281958	#N/A	1																	0	0	0	0	2	0.0559054	0.085103	0.0659566	0	0	0	0	2	0.0608975	0.0552193	0.105292	0	0	0	0	1	0.026792	0.129687	0.0208356	0	0	0	0	0	0	0	0	2	0.0302072	0.0966726	0.0288426	0	0	0	0	0	0	0	0	2	0.053203	0.155899	0.0470631	0	0	0	0	0	0	0	0	0	0	0	0	0	0	0	0	2	0.0255983	0.101215	0.0217736	1	0.0138077	0.120033	0.0115543	0	0	0	0
Gm26082	9	complement(88770355..88770481)	ENSMUSG00000077258	0	#N/A	#N/A	#N/A	#N/A	#N/A	0	#N/A	#N/A	#N/A	#N/A	#N/A	0	#N/A	#N/A	#N/A	#N/A	#N/A																	0	0	0	0	0	0	0	0	0	0	0	0	0	0	0	0	0	0	0	0	0	0	0	0	0	0	0	0	0	0	0	0	0	0	0	0	0	0	0	0	0	0	0	0	0	0	0	0	0	0	0	0	0	0	0	0	0	0	0	0	0	0	0	0	0	0	0	0	0	0	0	0	0	0	0	0
Gm37614	9	complement(88826604..88826813)	ENSMUSG00000103837	0	#N/A	#N/A	#N/A	#N/A	#N/A	0	#N/A	#N/A	#N/A	#N/A	#N/A	0	#N/A	#N/A	#N/A	#N/A	#N/A																	0	0	0	0	0	0	0	0	0	0	0	0	0	0	0	0	0	0	0	0	0	0	0	0	0	0	0	0	0	0	0	0	0	0	0	0	0	0	0	0	0	0	0	0	0	0	0	0	0	0	0	0	0	0	0	0	0	0	0	0	0	0	0	0	0	0	0	0	0	0	0	0	0	0	0	0
Gm29562	9	88827522..88828425	ENSMUSG00000101698	0.0824918	2.37276	1.24656	0.357124	0.604652	1	0.0185151	-3.98495	-1.99456	0.27829	0.796418	1	0.127502	3.61132	1.85253	0.184412	0.497043	1																	0	0	0	0	2	0.0618423	0.0941405	0.0659566	1	0.0307333	0.0778589	0.0256509	0	0	0	0	0	0	0	0	0	0	0	0	13	0.186329	0.990449	0.12916	5	0.142973	0.493275	0.103991	2	0.033415	0.106939	0.0288426	3	0.0497423	0.315353	0.0371395	0	0	0	0	0	0	0	0	1	0.0117438	0.0551351	0.00905954	0	0	0	0	0	0	0	0	0	0	0	0	1	0.0141583	0.0559818	0.0108868	11	0.168014	1.46057	0.127097	17	0.327835	1.58789	0.223689
Trim43c	9	88839164..88848190	ENSMUSG00000067399	0.0706036	-2.56504	-1.35898	0.0910438	0.279874	1	0.0706036	-1.18674	-0.247006	0.75963	0.971591	1	0.0706036	-4.96246	-2.31105	0.00760936	0.0920793	1	Trim43c	MGI	MGI:3647365	Trim43c		0008150 // biological_process (MGI:MGI:2156816|GO_REF:0000015 [ND])	0005575 // cellular_component (MGI:MGI:2156816|GO_REF:0000015 [ND])	0008270 // zinc ion binding (MGI:MGI:2152098|GO_REF:0000002 [IEA] InterPro:IPR000315) /// 0046872 // metal ion binding (MGI:MGI:1354194|GO_REF:0000004 [IEA] UniProtKB-KW:KW-0479) /// 0046872 // metal ion binding (MGI:MGI:2152098|GO_REF:0000002 [IEA] InterPro:IPR018957)	tripartite motif-containing 43C	Trim43	protein	taxon:10090	20100202	MGI			17	0.0665601	0.0500193	1.36273	59	0.182698	0.278114	1.94572	17	0.0523219	0.132551	0.436066	10	0.0337308	0.0305857	0.52646	5	0.0177079	0.0146303	0.24156	26	0.0771676	0.373532	0.541725	66	0.0947341	0.503568	0.655733	11	0.0314993	0.108677	0.228781	12	0.0200779	0.0642556	0.173056	12	0.0199256	0.126323	0.148558	7	0.0236942	0.0682348	0.194698	26	0.0766189	0.224513	0.61182	26	0.0305779	0.143558	0.235548	10	0.0390257	0.100925	0.448683	22	0.0845162	0.0567236	2.67776	1	0.00365192	0.0110742	0.0300294	14	0.0198502	0.0784873	0.152415	14	0.0214144	0.186159	0.16176	27	0.052143	0.252558	0.355272
9330159M07Rik	9	complement(88840236..88858870)	ENSMUSG00000097177	0.52637	1.15068	0.202487	0.543107	0.752703	1	0.340417	1.01741	0.0248959	0.940864	0.992771	1	0.474505	1.0516	0.0725818	0.837099	0.940067	1	9330159M07Rik	MGI	MGI:2442519	9330159M07Rik		0008150 // biological_process (MGI:MGI:2156816|GO_REF:0000015 [ND])	0005575 // cellular_component (MGI:MGI:2156816|GO_REF:0000015 [ND])	0003674 // molecular_function (MGI:MGI:2156816|GO_REF:0000015 [ND])	RIKEN cDNA 9330159M07 gene		gene	taxon:10090	20100202	MGI			69	0.130866	0.098345	5.5311	194	0.291002	0.442983	6.39779	214	0.319052	0.808279	5.4893	168	0.274505	0.248909	8.84452	180	0.308805	0.255135	8.69614	394	0.566464	2.74198	8.20922	911	0.633425	3.36702	9.05111	348	0.482726	1.66547	7.23779	540	0.437668	1.40068	7.78751	636	0.511565	3.24318	7.87356	212	0.347611	1.00105	5.89656	327	0.466793	1.36782	7.69481	951	0.541787	2.54359	8.61562	118	0.223073	0.576891	5.29446	66	0.122822	0.0824327	8.03327	150	0.265354	0.804672	4.50441	612	0.420342	1.66202	6.66273	866	0.641667	5.57812	10.006	610	0.570658	2.76402	8.02651
Gm26135	9	complement(88857693..88857764)	ENSMUSG00000096191	0	#N/A	#N/A	#N/A	#N/A	#N/A	0	#N/A	#N/A	#N/A	#N/A	#N/A	0	#N/A	#N/A	#N/A	#N/A	#N/A																	0	0	0	0	0	0	0	0	0	0	0	0	0	0	0	0	0	0	0	0	0	0	0	0	0	0	0	0	0	0	0	0	0	0	0	0	0	0	0	0	0	0	0	0	0	0	0	0	0	0	0	0	0	0	0	0	0	0	0	0	0	0	0	0	0	0	0	0	0	0	0	0	0	0	0	0
Gm26611	9	88859011..88883554	ENSMUSG00000097677	0.0346645	2.02273	1.0163	0.134398	0.347602	1	0.0141289	1.05831	0.0817684	0.907561	0.988294	1	0.018679	1.10992	0.150462	0.835164	0.939449	1																	8	0.01152	0.00865719	0.641287	14	0.0159443	0.0242716	0.461696	8	0.00905571	0.0229415	0.205207	4	0.00496232	0.00449962	0.210584	7	0.00911787	0.00753319	0.338183	31	0.0338393	0.1638	0.645903	92	0.0485678	0.258166	0.914052	24	0.0252765	0.0872075	0.499158	63	0.0387682	0.124071	0.908543	44	0.0268708	0.170354	0.544712	10	0.0124492	0.0358514	0.27814	31	0.0335987	0.0984529	0.729477	27	0.0116787	0.0548296	0.244608	9	0.0129179	0.0334071	0.403815	0	0	0	0	13	0.0174607	0.0529487	0.390382	44	0.022945	0.090724	0.47902	37	0.0208151	0.180949	0.427507	19	0.0134953	0.0653655	0.250006
Gm2396	9	complement(88878994..88937342)	ENSMUSG00000099930	0.0431525	3.10826	1.63611	0.00802825	0.0635182	1	0.015441	1.35145	0.434512	0.490376	0.90211	1	0.0293601	2.1208	1.08461	0.0970966	0.367915	1	Gm2396	MGI	MGI:3780564	Gm2396		0008150 // biological_process (MGI:MGI:2156816|GO_REF:0000015 [ND])	0005575 // cellular_component (MGI:MGI:2156816|GO_REF:0000015 [ND])	0003674 // molecular_function (MGI:MGI:2156816|GO_REF:0000015 [ND])	predicted gene 2396		protein	taxon:10090	20100202	MGI			15	0.00908586	0.00682795	1.20241	17	0.00814403	0.0123974	0.560631	24	0.0114276	0.0289504	0.615622	7	0.00365287	0.00331227	0.368522	15	0.00821862	0.00679022	0.724679	77	0.0353559	0.171141	1.60434	284	0.0630654	0.335229	2.82164	55	0.0243658	0.0840653	1.1439	253	0.0654889	0.209585	3.64859	107	0.0274868	0.174259	1.32464	24	0.012568	0.0361934	0.667535	77	0.0351046	0.102865	1.81193	96	0.0174669	0.0820038	0.869716	19	0.0114714	0.0296661	0.852498	1	0.000594329	0.000398888	0.121716	25	0.0141244	0.0428316	0.750734	270	0.0592258	0.234178	2.93944	79	0.0186946	0.162515	0.912786	85	0.0253957	0.123006	1.11845
Gm23707	9	88917832..88917956	ENSMUSG00000077554	0	#N/A	#N/A	#N/A	#N/A	#N/A	0	#N/A	#N/A	#N/A	#N/A	#N/A	0	#N/A	#N/A	#N/A	#N/A	#N/A																	0	0	0	0	0	0	0	0	0	0	0	0	0	0	0	0	0	0	0	0	0	0	0	0	0	0	0	0	0	0	0	0	0	0	0	0	0	0	0	0	0	0	0	0	0	0	0	0	0	0	0	0	0	0	0	0	0	0	0	0	0	0	0	0	0	0	0	0	0	0	0	0	0	0	0	0
Bcl2a1a	9	88956900..88962419	ENSMUSG00000102037	0.515375	1.60287	0.680661	0.231811	0.474276	1	0.200067	-1.92782	-0.946974	0.106432	0.576122	1	0.406703	1.29195	0.369548	0.540325	0.796586	1	Bcl2a1a	MGI	MGI:102687	Bcl2a1a		0043066 // negative regulation of apoptotic process (MGI:MGI:6201960|PMID:21873635 [IBA] PANTHER:PTN000135647) /// 2001243 // negative regulation of intrinsic apoptotic signaling pathway (MGI:MGI:6201960|PMID:21873635 [IBA] PANTHER:PTN000135647) /// 0097192 // extrinsic apoptotic signaling pathway in absence of ligand (MGI:MGI:4459044|GO_REF:0000033 [IBA] PANTHER:PTN000135648) /// 0002903 // negative regulation of B cell apoptotic process (MGI:MGI:2682080|PMID:14625542 [IDA]) /// 0043066 // negative regulation of apoptotic process (MGI:MGI:4459044|GO_REF:0000033 [IBA] PANTHER:PTN000135647) /// 0097192 // extrinsic apoptotic signaling pathway in absence of ligand (MGI:MGI:6201960|PMID:21873635 [IBA] PANTHER:PTN000135648) /// 2001243 // negative regulation of intrinsic apoptotic signaling pathway (MGI:MGI:4459044|GO_REF:0000033 [IBA] PANTHER:PTN000135647) /// 0008630 // intrinsic apoptotic signaling pathway in response to DNA damage (MGI:MGI:4459044|GO_REF:0000033 [IBA] PANTHER:PTN000135648) /// 0006915 // apoptotic process (MGI:MGI:1354194|GO_REF:0000004 [IEA] UniProtKB-KW:KW-0053) /// 0001782 // B cell homeostasis (MGI:MGI:2679743|PMID:12928432 [IDA]) /// 0043066 // negative regulation of apoptotic process (MGI:MGI:2180500|PMID:11888890 [IDA]) /// 0042981 // regulation of apoptotic process (MGI:MGI:2152098|GO_REF:0000002 [IEA] InterPro:IPR020717|InterPro:IPR020726|InterPro:IPR036834|InterPro:IPR026298) /// 0008630 // intrinsic apoptotic signaling pathway in response to DNA damage (MGI:MGI:6201960|PMID:21873635 [IBA] PANTHER:PTN000135648)	0005741 // mitochondrial outer membrane (MGI:MGI:6201960|PMID:21873635 [IBA] PANTHER:PTN000135648) /// 0005741 // mitochondrial outer membrane (MGI:MGI:4459044|GO_REF:0000033 [IBA] PANTHER:PTN000135648) /// 0005737 // cytoplasm (MGI:MGI:1354194|GO_REF:0000004 [IEA] UniProtKB-KW:KW-0963)	0005515 // protein binding (MGI:MGI:2180500|PMID:11888890 [IPI] UniProtKB:Q8C0D7) /// 0046982 // protein heterodimerization activity (MGI:MGI:6201960|PMID:21873635 [IBA] PANTHER:PTN000135648) /// 0046982 // protein heterodimerization activity (MGI:MGI:4459044|GO_REF:0000033 [IBA] PANTHER:PTN000135648) /// 0042803 // protein homodimerization activity (MGI:MGI:4459044|GO_REF:0000033 [IBA] PANTHER:PTN000135648) /// 0005515 // protein binding (MGI:MGI:5926046|PMID:18462686 [IPI] UniProtKB:O08734|UniProtKB:P70444|UniProtKB:Q91ZE9|UniProtKB:Q99ML1) /// 0042803 // protein homodimerization activity (MGI:MGI:6201960|PMID:21873635 [IBA] PANTHER:PTN000135648) /// 0046982 // protein heterodimerization activity (MGI:MGI:4417868|GO_REF:0000096 [ISO] RGD:620621) /// 0005515 // protein binding (MGI:MGI:5315340|PMID:17289999 [IPI] UniProtKB:O43521|UniProtKB:P55957) /// 0005515 // protein binding (MGI:MGI:3689775|PMID:15694340 [IPI] UniProtKB:O43521|UniProtKB:P55957) /// 0051400 // BH domain binding (MGI:MGI:4417868|GO_REF:0000096 [ISO] RGD:620621)	B cell leukemia/lymphoma 2 related protein A1a	A1|Bcl2a1|Bfl-1|Hbpa1	protein	taxon:10090	20080501	MGI	acts_on_population_of(CL:0000236)		11	0.0704307	0.0529281	0.88177	54	0.273451	0.416265	1.78083	73	0.367419	0.930809	1.87252	23	0.12687	0.11504	1.21086	28	0.162166	0.133982	1.35273	89	0.431972	2.09097	1.85437	489	1.14783	6.10136	4.85839	58	0.271606	0.93708	1.2063	153	0.418632	1.33976	2.20646	113	0.30684	1.94528	1.39892	31	0.171597	0.494167	0.862233	28	0.134935	0.395395	0.658883	127	0.244254	1.14673	1.15056	5	0.0319099	0.0825224	0.224342	6	0.0376941	0.0252986	0.730297	21	0.125414	0.38031	0.630617	168	0.389539	1.54023	1.82898	269	0.672875	5.84942	3.10809	139	0.438986	2.12626	1.82899
Gm37833	9	88980921..88984176	ENSMUSG00000103581	0.0182208	-2.11994	-1.08402	0.366974	0.614003	1	0.0219026	-1.11063	-0.151374	0.901115	0.988045	1	0.028582	-1.12472	-0.169568	0.89096	0.962733	1																	2	0.0217097	0.0163147	0.160322	6	0.0515099	0.0784119	0.19787	1	0.00853283	0.0216168	0.0256509	1	0.00935159	0.00847963	0.052646	0	0	0	0	2	0.016457	0.0796605	0.0416711	11	0.0437738	0.232683	0.109289	2	0.015878	0.0547814	0.0415965	0	0	0	0	0	0	0	0	6	0.0563059	0.16215	0.166884	0	0	0	0	13	0.0423874	0.199001	0.117774	1	0.0108196	0.0279806	0.0448683	0	0	0	0	6	0.0607479	0.184215	0.180176	5	0.0196547	0.0777142	0.054434	8	0.0339256	0.29492	0.0924341	0	0	0	0
Gm37993	9	88985191..88986178	ENSMUSG00000103336	0.0452332	-2.54483	-1.34757	0.347836	#N/A	1	0.0452332	-7.24454	-2.85689	0.11068	#N/A	1	0.0452332	-1.62726	-0.702445	0.635565	#N/A	1																	0	0	0	0	7	0.198046	0.301478	0.230848	1	0.0281203	0.0712393	0.0256509	0	0	0	0	0	0	0	0	5	0.135587	0.656312	0.104178	0	0	0	0	0	0	0	0	1	0.015287	0.0489234	0.0144213	0	0	0	0	1	0.0309264	0.0890623	0.027814	0	0	0	0	0	0	0	0	0	0	0	0	0	0	0	0	0	0	0	0	11	0.1425	0.563444	0.119755	1	0.0139754	0.12149	0.0115543	0	0	0	0
Gm24463	9	89075336..89075407	ENSMUSG00000096473	0	#N/A	#N/A	#N/A	#N/A	#N/A	0	#N/A	#N/A	#N/A	#N/A	#N/A	0	#N/A	#N/A	#N/A	#N/A	#N/A																	0	0	0	0	0	0	0	0	0	0	0	0	0	0	0	0	0	0	0	0	0	0	0	0	0	0	0	0	0	0	0	0	0	0	0	0	0	0	0	0	0	0	0	0	0	0	0	0	0	0	0	0	0	0	0	0	0	0	0	0	0	0	0	0	0	0	0	0	0	0	0	0	0	0	0	0
Trim43b	9	complement(89084624..89092835)	ENSMUSG00000079162	0.00984192	18.2089	4.18657	0.0900205	#N/A	1	0.00482394	12.6283	3.65858	0.14556	#N/A	1	0.00404684	7.84074	2.97099	0.24122	0.561888	1	Trim43b	MGI	MGI:3648996	Trim43b		0008150 // biological_process (MGI:MGI:2156816|GO_REF:0000015 [ND])	0005575 // cellular_component (MGI:MGI:2156816|GO_REF:0000015 [ND])	0008270 // zinc ion binding (MGI:MGI:2152098|GO_REF:0000002 [IEA] InterPro:IPR000315) /// 0046872 // metal ion binding (MGI:MGI:1354194|GO_REF:0000004 [IEA] UniProtKB-KW:KW-0479) /// 0046872 // metal ion binding (MGI:MGI:2152098|GO_REF:0000002 [IEA] InterPro:IPR018957)	tripartite motif-containing 43B	Gm8269	protein	taxon:10090	20100202	MGI			0	0	0	0	0	0	0	0	0	0	0	0	0	0	0	0	0	0	0	0	2	0.00652509	0.0315848	0.0416711	1	0.00157782	0.00838703	0.00993535	9	0.0283299	0.097742	0.187184	0	0	0	0	7	0.0127768	0.0810015	0.0866587	1	0.00372081	0.0107152	0.027814	1	0.00323934	0.00949212	0.0235315	0	0	0	0	4	0.0171595	0.0443764	0.179473	0	0	0	0	1	0.00401435	0.0121733	0.0300294	1	0.00155859	0.00616263	0.0108868	0	0	0	0	5	0.0106144	0.0514116	0.065791
4930579C12Rik	9	complement(89113111..89177887)	ENSMUSG00000074146	0.0149815	2.17355	1.12005	0.125884	0.335035	1	0.00396719	-1.42856	-0.514563	0.50276	0.905241	1	0.0151381	2.22215	1.15196	0.136032	0.431423	1	4930579C12Rik	MGI	MGI:2441687	4930579C12Rik		0008150 // biological_process (MGI:MGI:2156816|GO_REF:0000015 [ND])	0005575 // cellular_component (MGI:MGI:2156816|GO_REF:0000015 [ND])	0003674 // molecular_function (MGI:MGI:2156816|GO_REF:0000015 [ND])	RIKEN cDNA 4930579C12 gene		protein	taxon:10090	20100202	MGI			2	0.00109123	0.000820053	0.160322	3	0.00129457	0.00197068	0.0989349	10	0.00428901	0.0108657	0.256509	7	0.00329039	0.00298359	0.368522	20	0.00987075	0.00815522	0.966238	28	0.0115809	0.0560576	0.583396	84	0.0168021	0.0893132	0.83457	49	0.0195536	0.0674626	1.01911	73	0.0170209	0.0544723	1.05276	43	0.00994995	0.06308	0.532332	5	0.0023585	0.00679204	0.13907	28	0.0114986	0.0336937	0.658883	22	0.00360562	0.0169277	0.19931	3	0.00163153	0.00421931	0.134605	0	0	0	0	9	0.00458022	0.0138893	0.270264	132	0.0260816	0.103126	1.43706	67	0.0142815	0.124152	0.774135	58	0.0156093	0.0756044	0.763176
Gm26423	9	89158999..89159126	ENSMUSG00000077465	0	#N/A	#N/A	#N/A	#N/A	#N/A	0	#N/A	#N/A	#N/A	#N/A	#N/A	0	#N/A	#N/A	#N/A	#N/A	#N/A																	0	0	0	0	0	0	0	0	0	0	0	0	0	0	0	0	0	0	0	0	0	0	0	0	0	0	0	0	0	0	0	0	0	0	0	0	0	0	0	0	0	0	0	0	0	0	0	0	0	0	0	0	0	0	0	0	0	0	0	0	0	0	0	0	0	0	0	0	0	0	0	0	0	0	0	0
Bcl2a1b	9	89199209..89207827	ENSMUSG00000089929	0.678626	5.26211	2.39564	0.00307166	0.0330784	1	0.0896156	-1.55094	-0.633138	0.443797	0.885184	1	0.237869	1.84141	0.880807	0.305057	0.628338	1	Bcl2a1b	MGI	MGI:1278326	Bcl2a1b		0008630 // intrinsic apoptotic signaling pathway in response to DNA damage (MGI:MGI:4459044|GO_REF:0000033 [IBA] PANTHER:PTN000135648) /// 0043066 // negative regulation of apoptotic process (MGI:MGI:6201960|PMID:21873635 [IBA] PANTHER:PTN000135647) /// 2001243 // negative regulation of intrinsic apoptotic signaling pathway (MGI:MGI:6201960|PMID:21873635 [IBA] PANTHER:PTN000135647) /// 0097192 // extrinsic apoptotic signaling pathway in absence of ligand (MGI:MGI:4459044|GO_REF:0000033 [IBA] PANTHER:PTN000135648) /// 0043066 // negative regulation of apoptotic process (MGI:MGI:4459044|GO_REF:0000033 [IBA] PANTHER:PTN000135647) /// 0008630 // intrinsic apoptotic signaling pathway in response to DNA damage (MGI:MGI:6201960|PMID:21873635 [IBA] PANTHER:PTN000135648) /// 0097192 // extrinsic apoptotic signaling pathway in absence of ligand (MGI:MGI:6201960|PMID:21873635 [IBA] PANTHER:PTN000135648) /// 2001243 // negative regulation of intrinsic apoptotic signaling pathway (MGI:MGI:4459044|GO_REF:0000033 [IBA] PANTHER:PTN000135647)	0005741 // mitochondrial outer membrane (MGI:MGI:6201960|PMID:21873635 [IBA] PANTHER:PTN000135648) /// 0005741 // mitochondrial outer membrane (MGI:MGI:4459044|GO_REF:0000033 [IBA] PANTHER:PTN000135648)	0046982 // protein heterodimerization activity (MGI:MGI:6201960|PMID:21873635 [IBA] PANTHER:PTN000135648) /// 0046982 // protein heterodimerization activity (MGI:MGI:4459044|GO_REF:0000033 [IBA] PANTHER:PTN000135648) /// 0042803 // protein homodimerization activity (MGI:MGI:4459044|GO_REF:0000033 [IBA] PANTHER:PTN000135648) /// 0042803 // protein homodimerization activity (MGI:MGI:6201960|PMID:21873635 [IBA] PANTHER:PTN000135648) /// 0046982 // protein heterodimerization activity (MGI:MGI:4417868|GO_REF:0000096 [ISO] RGD:620621) /// 0051400 // BH domain binding (MGI:MGI:4417868|GO_REF:0000096 [ISO] RGD:620621)	B cell leukemia/lymphoma 2 related protein A1b	A1-b	protein	taxon:10090	20170228	GO_Central			6	0.0246038	0.0184896	0.480965	34	0.110267	0.167856	1.12126	77	0.248206	0.628797	1.97512	10	0.0353275	0.0320335	0.52646	8	0.0296739	0.0245166	0.386495	203	0.631022	3.05448	4.22962	745	1.11997	5.95328	7.40184	180	0.539842	1.86253	3.74369	372	0.651878	2.08622	5.36473	259	0.450418	2.85553	3.20637	0	0	0	0	80	0.24691	0.723511	1.88252	34	0.0418793	0.196616	0.308024	0	0	0	0	6	0.024141	0.0162024	0.730297	0	0	0	0	303	0.449952	1.7791	3.2987	106	0.169813	1.47621	1.22475	164	0.331713	1.60667	2.15795
Gm29094	9	89199379..89215471	ENSMUSG00000100838	0.559261	2.56748	1.36035	0.00285217	0.0313144	1	0.160292	-1.01566	-0.0224207	0.961288	0.995208	1	0.37662	1.72787	0.788991	0.102726	0.378233	1	Gm29094	MGI	MGI:5579800	Gm29094		0008630 // intrinsic apoptotic signaling pathway in response to DNA damage (MGI:MGI:4459044|GO_REF:0000033 [IBA] PANTHER:PTN000135648) /// 0043066 // negative regulation of apoptotic process (MGI:MGI:6201960|PMID:21873635 [IBA] PANTHER:PTN000135647) /// 2001243 // negative regulation of intrinsic apoptotic signaling pathway (MGI:MGI:6201960|PMID:21873635 [IBA] PANTHER:PTN000135647) /// 0097192 // extrinsic apoptotic signaling pathway in absence of ligand (MGI:MGI:4459044|GO_REF:0000033 [IBA] PANTHER:PTN000135648) /// 0043066 // negative regulation of apoptotic process (MGI:MGI:4459044|GO_REF:0000033 [IBA] PANTHER:PTN000135647) /// 0008630 // intrinsic apoptotic signaling pathway in response to DNA damage (MGI:MGI:6201960|PMID:21873635 [IBA] PANTHER:PTN000135648) /// 0097192 // extrinsic apoptotic signaling pathway in absence of ligand (MGI:MGI:6201960|PMID:21873635 [IBA] PANTHER:PTN000135648) /// 2001243 // negative regulation of intrinsic apoptotic signaling pathway (MGI:MGI:4459044|GO_REF:0000033 [IBA] PANTHER:PTN000135647)	0005741 // mitochondrial outer membrane (MGI:MGI:6201960|PMID:21873635 [IBA] PANTHER:PTN000135648) /// 0005741 // mitochondrial outer membrane (MGI:MGI:4459044|GO_REF:0000033 [IBA] PANTHER:PTN000135648)	0046982 // protein heterodimerization activity (MGI:MGI:6201960|PMID:21873635 [IBA] PANTHER:PTN000135648) /// 0046982 // protein heterodimerization activity (MGI:MGI:4459044|GO_REF:0000033 [IBA] PANTHER:PTN000135648) /// 0042803 // protein homodimerization activity (MGI:MGI:4459044|GO_REF:0000033 [IBA] PANTHER:PTN000135648) /// 0042803 // protein homodimerization activity (MGI:MGI:6201960|PMID:21873635 [IBA] PANTHER:PTN000135648)	predicted gene 29094		protein	taxon:10090	20170228	GO_Central			22	0.0483163	0.0363093	1.76354	95	0.16501	0.251189	3.13294	115	0.198536	0.502965	2.94986	57	0.107847	0.097791	3.00082	74	0.147006	0.121457	3.57508	303	0.504441	2.44176	6.31318	945	0.760853	4.04438	9.38891	307	0.49312	1.70133	6.38506	698	0.655087	2.09649	10.0661	411	0.382805	2.42688	5.08811	116	0.220246	0.634267	3.22642	35	0.0578545	0.169529	0.823604	579	0.381961	1.79324	5.24547	39	0.0853733	0.220784	1.74986	26	0.056027	0.0376029	3.16462	55	0.112665	0.341651	1.65162	673	0.535252	2.11638	7.32682	507	0.435003	3.78155	5.85801	391	0.42356	2.05154	5.14486
Mthfs	9	89210676..89377713	ENSMUSG00000066442	0.38355	1.1898	0.250714	0.357142	0.604652	1	0.197139	-1.27934	-0.355394	0.193048	0.715178	1	0.355736	1.12562	0.170716	0.554362	0.806108	1	Mthfs	MGI	MGI:1340032	Mthfs		0035999 // tetrahydrofolate interconversion (MGI:MGI:6201960|PMID:21873635 [IBA] PANTHER:PTN000601268) /// 0035999 // tetrahydrofolate interconversion (MGI:MGI:4459044|GO_REF:0000033 [IBA] PANTHER:PTN000601268) /// 0009396 // folic acid-containing compound biosynthetic process (MGI:MGI:4459044|GO_REF:0000033 [IBA] PANTHER:PTN000601268) /// 0009396 // folic acid-containing compound biosynthetic process (MGI:MGI:6201960|PMID:21873635 [IBA] PANTHER:PTN000601268)	0005739 // mitochondrion (MGI:MGI:3852644|PMID:18614015 [HDA]) /// 0005829 // cytosol (MGI:MGI:4834177|GO_REF:0000096 [ISO] UniProtKB:P49914) /// 0005739 // mitochondrion (MGI:MGI:4459044|GO_REF:0000033 [IBA] PANTHER:PTN000601269) /// 0005759 // mitochondrial matrix (MGI:MGI:4834177|GO_REF:0000096 [ISO] UniProtKB:P49914) /// 0005739 // mitochondrion (MGI:MGI:6201960|PMID:21873635 [IBA] PANTHER:PTN000601269) /// 0005737 // cytoplasm (MGI:MGI:4834177|GO_REF:0000096 [ISO] UniProtKB:P49914)	0030272 // 5-formyltetrahydrofolate cyclo-ligase activity (MGI:MGI:6201960|PMID:21873635 [IBA] PANTHER:PTN000601268) /// 0005524 // ATP binding (MGI:MGI:4834177|GO_REF:0000096 [ISO] UniProtKB:P49914) /// 0046872 // metal ion binding (MGI:MGI:1354194|GO_REF:0000004 [IEA] UniProtKB-KW:KW-0479) /// 0016874 // ligase activity (MGI:MGI:1354194|GO_REF:0000004 [IEA] UniProtKB-KW:KW-0436) /// 0030272 // 5-formyltetrahydrofolate cyclo-ligase activity (MGI:MGI:4834177|GO_REF:0000096 [ISO] UniProtKB:P49914) /// 0005542 // folic acid binding (MGI:MGI:4834177|GO_REF:0000096 [ISO] UniProtKB:P49914) /// 0030272 // 5-formyltetrahydrofolate cyclo-ligase activity (MGI:MGI:4459044|GO_REF:0000033 [IBA] PANTHER:PTN000601268) /// 0000166 // nucleotide binding (MGI:MGI:1354194|GO_REF:0000004 [IEA] UniProtKB-KW:KW-0547)	5, 10-methenyltetrahydrofolate synthetase	1110034I12Rik|2310020H23Rik	protein	taxon:10090	20190210	UniProt			409	0.0865399	0.065034	32.7858	1358	0.227252	0.345939	44.7845	1737	0.28891	0.731916	44.5557	919	0.167521	0.151901	48.3816	1008	0.192924	0.159394	48.6984	2668	0.427933	2.07142	55.5893	6301	0.488765	2.59807	62.6027	2745	0.424794	1.4656	57.0912	3249	0.293775	0.940173	46.8548	3148	0.282483	1.79087	38.9717	1517	0.277496	0.799137	42.1938	1552	0.247162	0.72425	36.5209	4419	0.280858	1.31858	40.0341	685	0.144467	0.373608	30.7348	172	0.0357087	0.0239661	20.9352	1202	0.237221	0.71936	36.0953	4426	0.339138	1.34095	48.185	5695	0.47076	4.0924	65.8015	3601	0.375823	1.82032	47.3827
Gm38091	9	complement(89259525..89263395)	ENSMUSG00000103247	0.169983	1.10351	0.142104	0.885984	0.948103	1	0.10342	-190.071	-7.57039	0.000519017	0.0299371	1	0.207348	1.29288	0.370586	0.723833	0.895932	1																	10	0.091303	0.0686135	0.801609	22	0.158863	0.241832	0.725522	35	0.251202	0.636387	0.897783	2	0.0157317	0.0142649	0.105292	0	0	0	0	17	0.117661	0.569539	0.354205	56	0.187444	0.996373	0.55638	29	0.193654	0.668132	0.603149	90	0.351156	1.12381	1.29792	0	0	0	0	0	0	0	0	0	0	0	0	0	0	0	0	0	0	0	0	0	0	0	0	0	0	0	0	130	0.429834	1.69955	1.41529	35	0.124844	1.08529	0.404399	61	0.274715	1.3306	0.802651
Gm47403	9	complement(89550698..89560384)	ENSMUSG00000111806	0.0356844	2.98425	1.57737	0.0958382	0.288025	1	0.0115949	1.40751	0.493144	0.620325	0.941464	1	0.037109	3.21082	1.68294	0.0901283	0.353656	1																	0	0	0	0	2	0.00577118	0.00878528	0.0659566	7	0.0200764	0.0508611	0.179557	1	0.00314326	0.00285018	0.052646	2	0.00660057	0.0054534	0.0966238	21	0.0580811	0.281143	0.437547	30	0.0401271	0.213299	0.298061	12	0.0320216	0.110479	0.249579	19	0.0296241	0.0948064	0.274005	12	0.018568	0.117716	0.148558	10	0.0315426	0.0908368	0.27814	0	0	0	0	11	0.0120554	0.0565978	0.099655	1	0.00363668	0.00940485	0.0448683	3	0.0107397	0.00720803	0.365149	14	0.0476434	0.144476	0.420411	6	0.00792761	0.0313456	0.0653209	50	0.0712692	0.619555	0.577713	12	0.0215957	0.1046	0.157898
Minar1	9	complement(89587216..89623125)	ENSMUSG00000039313	0.00530729	-1.01626	-0.0232636	0.980085	0.990735	1	0.00426964	1.12526	0.170263	0.858993	0.987874	1	0.00847728	1.59568	0.67417	0.488664	0.763717	1	Minar1	MGI	MGI:2667167	Minar1		0031397 // negative regulation of protein ubiquitination (MGI:MGI:4417868|GO_REF:0000096 [ISO] RGD:1591930) /// 0032007 // negative regulation of TOR signaling (MGI:MGI:4834177|GO_REF:0000096 [ISO] UniProtKB:Q9UPX6) /// 0001525 // angiogenesis (MGI:MGI:1354194|GO_REF:0000004 [IEA] UniProtKB-KW:KW-0037) /// 0016525 // negative regulation of angiogenesis (MGI:MGI:4834177|GO_REF:0000096 [ISO] UniProtKB:Q9UPX6) /// 0030308 // negative regulation of cell growth (MGI:MGI:4834177|GO_REF:0000096 [ISO] UniProtKB:Q9UPX6) /// 0031397 // negative regulation of protein ubiquitination (MGI:MGI:4834177|GO_REF:0000096 [ISO] UniProtKB:Q9UPX6) /// 0032007 // negative regulation of TOR signaling (MGI:MGI:4417868|GO_REF:0000096 [ISO] RGD:1591930) /// 0010977 // negative regulation of neuron projection development (MGI:MGI:4417868|GO_REF:0000096 [ISO] RGD:1591930) /// 0008285 // negative regulation of cell proliferation (MGI:MGI:4834177|GO_REF:0000096 [ISO] UniProtKB:Q9UPX6)	0016021 // integral component of membrane (MGI:MGI:1354194|GO_REF:0000004 [IEA] UniProtKB-KW:KW-0812) /// 0016020 // membrane (MGI:MGI:1354194|GO_REF:0000004 [IEA] UniProtKB-KW:KW-0472) /// 0005886 // plasma membrane (MGI:MGI:4834177|GO_REF:0000096 [ISO] UniProtKB:Q9UPX6)	0003674 // molecular_function (MGI:MGI:2156816|GO_REF:0000015 [ND])	membrane integral NOTCH2 associated receptor 1	AF529169|DD1	protein	taxon:10090	20190210	UniProt			5	0.00492111	0.00369817	0.400804	4	0.00311364	0.00473979	0.131913	4	0.00309473	0.00784009	0.102604	1	0.000847919	0.000768857	0.052646	3	0.00267083	0.00220664	0.144936	10	0.00746087	0.0361145	0.208356	19	0.00685558	0.0364414	0.188772	10	0.0071984	0.0248355	0.207983	4	0.00168238	0.00538416	0.0576852	8	0.00333924	0.0211699	0.0990385	5	0.00425443	0.012252	0.13907	0	0	0	0	18	0.00532151	0.0249835	0.163072	12	0.0117723	0.0304444	0.53842	0	0	0	0	10	0.00918013	0.0278382	0.300294	12	0.00427707	0.0169115	0.130642	9	0.00346058	0.0300834	0.103988	35	0.0169914	0.0822987	0.460537
Gm47409	9	89638072..89646002	ENSMUSG00000111274	0.0010856	3.04711	1.60744	0.52057	#N/A	1	0.00906812	24.989	4.64322	0.0549861	#N/A	1	0.0022905	5.50463	2.46064	0.322391	#N/A	1																	0	0	0	0	0	0	0	0	0	0	0	0	0	0	0	0	0	0	0	0	0	0	0	0	1	0.00163372	0.00868419	0.00993535	0	0	0	0	1	0.00190438	0.0060946	0.0144213	1	0.00188993	0.0119816	0.0123798	1	0.00385264	0.0110949	0.027814	1	0.00335412	0.00982843	0.0235315	12	0.0160632	0.0754136	0.108714	3	0.0133256	0.0344615	0.134605	2	0.00874506	0.00586931	0.243432	0	0	0	0	0	0	0	0	4	0.00696391	0.0605384	0.046217	1	0.0021981	0.0106466	0.0131582
Tmed3	9	complement(89699206..89705068)	ENSMUSG00000032353	1.88911	1.03888	0.0550354	0.881853	0.946658	1	1.77016	1.54006	0.622987	0.0933026	0.547495	1	1.78334	1.00865	0.0124253	0.974753	0.99239	1	Tmed3	MGI	MGI:1913361	Tmed3		0007030 // Golgi organization (MGI:MGI:6201960|PMID:21873635 [IBA] PANTHER:PTN000516376) /// 0007030 // Golgi organization (MGI:MGI:4459044|GO_REF:0000033 [IBA] PANTHER:PTN000516376) /// 0006888 // ER to Golgi vesicle-mediated transport (MGI:MGI:4459044|GO_REF:0000033 [IBA] PANTHER:PTN000516376) /// 0006888 // ER to Golgi vesicle-mediated transport (MGI:MGI:6201960|PMID:21873635 [IBA] PANTHER:PTN000516376) /// 0006886 // intracellular protein transport (MGI:MGI:6201960|PMID:21873635 [IBA] PANTHER:PTN000516376) /// 0006886 // intracellular protein transport (MGI:MGI:4459044|GO_REF:0000033 [IBA] PANTHER:PTN000516376) /// 0015031 // protein transport (MGI:MGI:1354194|GO_REF:0000004 [IEA] UniProtKB-KW:KW-0653)	0030126 // COPI vesicle coat (MGI:MGI:4459044|GO_REF:0000033 [IBA] PANTHER:PTN000516631) /// 0030134 // ER to Golgi transport vesicle (MGI:MGI:4459044|GO_REF:0000033 [IBA] PANTHER:PTN000516376) /// 0005783 // endoplasmic reticulum (MGI:MGI:6201960|PMID:21873635 [IBA] PANTHER:PTN000516376) /// 0005793 // endoplasmic reticulum-Golgi intermediate compartment (MGI:MGI:6201960|PMID:21873635 [IBA] PANTHER:PTN000516376) /// 0005793 // endoplasmic reticulum-Golgi intermediate compartment (MGI:MGI:4459044|GO_REF:0000033 [IBA] PANTHER:PTN000516376) /// 0005794 // Golgi apparatus (MGI:MGI:6201960|PMID:21873635 [IBA] PANTHER:PTN000516376) /// 0005794 // Golgi apparatus (MGI:MGI:4834177|GO_REF:0000096 [ISO] UniProtKB:Q9Y3Q3) /// 0030126 // COPI vesicle coat (MGI:MGI:4417868|GO_REF:0000096 [ISO] RGD:1303327) /// 0016021 // integral component of membrane (MGI:MGI:1354194|GO_REF:0000004 [IEA] UniProtKB-KW:KW-0812) /// 0016020 // membrane (MGI:MGI:1354194|GO_REF:0000004 [IEA] UniProtKB-KW:KW-0472) /// 0030134 // ER to Golgi transport vesicle (MGI:MGI:6201960|PMID:21873635 [IBA] PANTHER:PTN000516376) /// 0031410 // cytoplasmic vesicle (MGI:MGI:1354194|GO_REF:0000004 [IEA] UniProtKB-KW:KW-0968) /// 0005793 // endoplasmic reticulum-Golgi intermediate compartment (MGI:MGI:4834177|GO_REF:0000096 [ISO] UniProtKB:Q9Y3Q3) /// 0005794 // Golgi apparatus (MGI:MGI:4417868|GO_REF:0000096 [ISO] RGD:1303327) /// 0005794 // Golgi apparatus (MGI:MGI:4459044|GO_REF:0000033 [IBA] PANTHER:PTN000516376) /// 0005783 // endoplasmic reticulum (MGI:MGI:4459044|GO_REF:0000033 [IBA] PANTHER:PTN000516376) /// 0030126 // COPI vesicle coat (MGI:MGI:6201960|PMID:21873635 [IBA] PANTHER:PTN000516631) /// 0005783 // endoplasmic reticulum (MGI:MGI:4834177|GO_REF:0000096 [ISO] UniProtKB:Q9Y3Q3)	0003674 // molecular_function (MGI:MGI:2156816|GO_REF:0000015 [ND])	transmembrane p24 trafficking protein 3	1200002G13Rik	protein	taxon:10090	20100202	MGI			94	0.566652	0.425834	7.53512	327	1.55902	2.37325	10.7839	368	1.74384	4.41779	9.43954	154	0.79978	0.725207	8.10748	145	0.790659	0.653242	7.00523	394	1.80045	8.71513	8.20922	1411	3.11827	16.5754	14.0188	579	2.55276	8.80737	12.0422	413	1.06392	3.40489	5.956	356	0.91013	5.76998	4.40722	467	2.43379	7.00887	12.9891	197	0.893825	2.61914	4.63571	1497	2.71069	12.7262	13.5621	284	1.70645	4.41306	12.7426	187	1.10607	0.742346	22.7609	339	1.90609	5.78012	10.18	606	1.32292	5.2308	6.59741	567	1.33532	11.6081	6.55126	864	2.56903	12.4433	11.3687
Ankrd34c	9	complement(89725245..89738475)	ENSMUSG00000047606	0.00178954	1.7049	0.769687	0.662698	#N/A	1	0.000419967	-4.17022	-2.06012	0.424368	#N/A	1	0.00392656	4.20357	2.07161	0.23955	#N/A	1	Ankrd34c	MGI	MGI:2685617	Ankrd34c		0008150 // biological_process (MGI:MGI:2156816|GO_REF:0000015 [ND])	0005575 // cellular_component (MGI:MGI:2156816|GO_REF:0000015 [ND])	0003674 // molecular_function (MGI:MGI:2156816|GO_REF:0000015 [ND])	ankyrin repeat domain 34C	B230218L05Rik|LOC330998	protein	taxon:10090	20100202	MGI			0	0	0	0	0	0	0	0	1	0.00209983	0.00531966	0.0256509	0	0	0	0	0	0	0	0	0	0	0	0	0	0	0	0	4	0.00781481	0.0269622	0.083193	0	0	0	0	1	0.00113287	0.0071821	0.0123798	0	0	0	0	0	0	0	0	0	0	0	0	0	0	0	0	0	0	0	0	0	0	0	0	0	0	0	0	10	0.0104359	0.0907207	0.115543	4	0.00527039	0.0255274	0.0526328
Mir184	9	complement(89802260..89802328)	ENSMUSG00000065596	0	#N/A	#N/A	#N/A	#N/A	#N/A	0	#N/A	#N/A	#N/A	#N/A	#N/A	0	#N/A	#N/A	#N/A	#N/A	#N/A	Mir184	MGI	MGI:2676848	Mir184		0071222 // cellular response to lipopolysaccharide (MGI:MGI:5050043|PMID:21247879 [IDA]) /// 0010468 // regulation of gene expression (MGI:MGI:3778555|PMID:18203756 [IDA]) /// 0046661 // male sex differentiation (MGI:MGI:5528923|PMID:23946534 [IEP]) /// 0010628 // positive regulation of gene expression (MGI:MGI:5448345|PMID:22367714 [ISO] NCBI_Gene:406960)			microRNA 184	Mirn184|mmu-mir-184	gene	taxon:10090	20120322	MGI			0	0	0	0	0	0	0	0	0	0	0	0	0	0	0	0	0	0	0	0	0	0	0	0	0	0	0	0	0	0	0	0	0	0	0	0	0	0	0	0	0	0	0	0	0	0	0	0	0	0	0	0	0	0	0	0	0	0	0	0	0	0	0	0	0	0	0	0	0	0	0	0	0	0	0	0
1700017I07Rik	9	89802870..89806055	ENSMUSG00000098727	0.00189625	2.24994	1.16988	0.651503	#N/A	1	0	-1.334	-0.415759	0.894194	#N/A	1	0.00866773	7.66413	2.93812	0.244084	#N/A	1																	0	0	0	0	0	0	0	0	0	0	0	0	0	0	0	0	0	0	0	0	0	0	0	0	0	0	0	0	0	0	0	0	2	0.00948123	0.0303429	0.0288426	0	0	0	0	0	0	0	0	0	0	0	0	0	0	0	0	0	0	0	0	0	0	0	0	0	0	0	0	0	0	0	0	8	0.0346709	0.3014	0.0924341	0	0	0	0
4930524O08Rik	9	89826519..89864028	ENSMUSG00000098627	0.0185791	28.6721	4.84158	7.68488e-05	0.00240731	1	0.00103118	1.68987	0.756915	0.579247	0.930563	1	0.0100885	16.5833	4.05166	0.00130285	0.0300009	1																	0	0	0	0	2	0.00149041	0.00226881	0.0659566	0	0	0	0	0	0	0	0	0	0	0	0	22	0.0157138	0.0760629	0.458383	38	0.0131263	0.069774	0.377543	36	0.0248088	0.085594	0.748737	28	0.0112743	0.0360815	0.403797	70	0.027972	0.177335	0.866587	2	0.00162918	0.00469174	0.0556279	1	0.000709184	0.00207809	0.0235315	0	0	0	0	3	0.00281753	0.00728644	0.134605	0	0	0	0	5	0.00439428	0.0133254	0.150147	38	0.0129663	0.0512686	0.413699	41	0.0150924	0.131201	0.473725	17	0.00790091	0.0382685	0.223689
Rasgrf1	9	89909908..90026977	ENSMUSG00000032356	0.187195	1.41176	0.497491	0.0790585	0.25783	1	0.0821894	-1.15162	-0.203659	0.475732	0.896675	1	0.148785	1.14588	0.196462	0.513158	0.779833	1	Rasgrf1	MGI	MGI:99694	Rasgrf1		0035556 // intracellular signal transduction (MGI:MGI:2152098|GO_REF:0000002 [IEA] InterPro:IPR001331) /// 0035023 // regulation of Rho protein signal transduction (MGI:MGI:2152098|GO_REF:0000002 [IEA] InterPro:IPR000219|InterPro:IPR030745) /// 0090630 // activation of GTPase activity (MGI:MGI:3706230|PMID:17135267 [IDA]) /// 0008283 // cell proliferation (MGI:MGI:2664440|PMID:12805218 [IMP] MGI:MGI:2667231) /// 0043547 // positive regulation of GTPase activity (MGI:MGI:4417868|GO_REF:0000096 [ISO] RGD:620395) /// 0048146 // positive regulation of fibroblast proliferation (MGI:MGI:4417868|GO_REF:0000096 [ISO] RGD:620395) /// 0090630 // activation of GTPase activity (MGI:MGI:4417868|GO_REF:0000096 [ISO] RGD:620395) /// 0035020 // regulation of Rac protein signal transduction (MGI:MGI:3706230|PMID:17135267 [IDA]) /// 0046578 // regulation of Ras protein signal transduction (MGI:MGI:3706230|PMID:17135267 [IDA]) /// 0034976 // response to endoplasmic reticulum stress (MGI:MGI:4834177|GO_REF:0000096 [ISO] UniProtKB:Q13972) /// 2000310 // regulation of N-methyl-D-aspartate selective glutamate receptor activity (MGI:MGI:3042533|PMID:15029245 [IGI] MGI:MGI:109137) /// 0031175 // neuron projection development (MGI:MGI:3706230|PMID:17135267 [IDA]) /// 0046579 // positive regulation of Ras protein signal transduction (MGI:MGI:4417868|GO_REF:0000096 [ISO] RGD:620395) /// 0007264 // small GTPase mediated signal transduction (MGI:MGI:2152098|GO_REF:0000002 [IEA] InterPro:IPR008937|InterPro:IPR019804|InterPro:IPR001895|InterPro:IPR036964) /// 0048167 // regulation of synaptic plasticity (MGI:MGI:4417868|GO_REF:0000096 [ISO] RGD:620395) /// 0048168 // regulation of neuronal synaptic plasticity (MGI:MGI:2156966|PMID:11749043 [IMP] MGI:MGI:2157015) /// 0043547 // positive regulation of GTPase activity (MGI:MGI:3706230|PMID:17135267 [IDA])	0005829 // cytosol (MGI:MGI:3706230|PMID:17135267 [IDA]) /// 0030426 // growth cone (MGI:MGI:3706230|PMID:17135267 [IDA]) /// 0016323 // basolateral plasma membrane (MGI:MGI:4417868|GO_REF:0000096 [ISO] RGD:620395) /// 0043025 // neuronal cell body (MGI:MGI:4417868|GO_REF:0000096 [ISO] RGD:620395) /// 0005622 // intracellular (MGI:MGI:2152098|GO_REF:0000002 [IEA] InterPro:IPR008937) /// 0016327 // apicolateral plasma membrane (MGI:MGI:4417868|GO_REF:0000096 [ISO] RGD:620395) /// 0097440 // apical dendrite (MGI:MGI:4417868|GO_REF:0000096 [ISO] RGD:620395) /// 0005737 // cytoplasm (MGI:MGI:4417868|GO_REF:0000096 [ISO] RGD:620395)	0005515 // protein binding (MGI:MGI:3706230|PMID:17135267 [IPI] UniProtKB:O70166) /// 0005088 // Ras guanyl-nucleotide exchange factor activity (MGI:MGI:4834177|GO_REF:0000096 [ISO] UniProtKB:Q13972) /// 0005089 // Rho guanyl-nucleotide exchange factor activity (MGI:MGI:2152098|GO_REF:0000002 [IEA] InterPro:IPR000219) /// 0017016 // Ras GTPase binding (MGI:MGI:4417868|GO_REF:0000096 [ISO] RGD:620395) /// 0005515 // protein binding (MGI:MGI:5921428|PMID:18454158 [IPI] UniProtKB:P01112) /// 0005515 // protein binding (MGI:MGI:5921406|PMID:19141281 [IPI] UniProtKB:P01112) /// 0035254 // glutamate receptor binding (MGI:MGI:3701026|PMID:16710293 [IPI] UniProtKB:Q01097) /// 0005085 // guanyl-nucleotide exchange factor activity (MGI:MGI:1354194|GO_REF:0000004 [IEA] UniProtKB-KW:KW-0344) /// 0030971 // receptor tyrosine kinase binding (MGI:MGI:4417868|GO_REF:0000096 [ISO] RGD:620395) /// 0019901 // protein kinase binding (MGI:MGI:4417868|GO_REF:0000096 [ISO] RGD:620395) /// 0005085 // guanyl-nucleotide exchange factor activity (MGI:MGI:2152098|GO_REF:0000002 [IEA] InterPro:IPR001331|InterPro:IPR008937|InterPro:IPR019804|InterPro:IPR001895|InterPro:IPR036964|InterPro:IPR030745) /// 0008022 // protein C-terminus binding (MGI:MGI:4417868|GO_REF:0000096 [ISO] RGD:620395)	RAS protein-specific guanine nucleotide-releasing factor 1	CDC25|CDC25Mm|Grf1|Grfbeta	protein	taxon:10090	20190210	UniProt			195	0.0588704	0.0442407	15.6314	251	0.0599311	0.0912311	8.27755	437	0.103708	0.262732	11.2095	228	0.0593006	0.0537713	12.0033	347	0.0947599	0.0782907	16.7642	955	0.218556	1.05793	19.898	1685	0.186492	0.991315	16.7411	958	0.21153	0.729806	19.9247	1125	0.14514	0.464494	16.224	1361	0.174255	1.10473	16.8489	346	0.0903061	0.260065	9.62363	369	0.0838469	0.245693	8.68313	1442	0.130767	0.613926	13.0639	248	0.0746278	0.192995	11.1273	106	0.0313994	0.0210739	12.9019	438	0.123337	0.374012	13.1529	1107	0.121027	0.478539	12.0517	1685	0.198736	1.72764	19.4689	1021	0.152039	0.736411	13.4345
Gm23759	9	90031307..90031574	ENSMUSG00000088976	0.1448	2.82048	1.49594	0.365069	#N/A	1	0.0207335	-4.23293	-2.08166	0.409099	#N/A	1	0.0207335	-5.22516	-2.38547	0.332415	#N/A	1																	0	0	0	0	0	0	0	0	1	0.103668	0.262629	0.0256509	0	0	0	0	0	0	0	0	0	0	0	0	5	0.241736	1.28497	0.0496768	5	0.482266	1.66388	0.103991	0	0	0	0	0	0	0	0	0	0	0	0	0	0	0	0	0	0	0	0	0	0	0	0	0	0	0	0	0	0	0	0	0	0	0	0	0	0	0	0	0	0	0	0
Ctsh	9	90054152..90076089	ENSMUSG00000032359	11.9156	2.06762	1.04797	0.000459707	0.00900743	1	4.26579	-1.0865	-0.119687	0.689357	0.958397	1	11.432	1.99598	0.997096	0.00167356	0.0355085	1	Ctsh	MGI	MGI:107285	Ctsh		0010952 // positive regulation of peptidase activity (MGI:MGI:4834177|GO_REF:0000096 [ISO] UniProtKB:P09668) /// 0031638 // zymogen activation (MGI:MGI:4838939|PMID:20435891 [IMP]) /// 0051603 // proteolysis involved in cellular protein catabolic process (MGI:MGI:6201960|PMID:21873635 [IBA] PANTHER:PTN000274640) /// 0002764 // immune response-regulating signaling pathway (MGI:MGI:4834177|GO_REF:0000096 [ISO] UniProtKB:P09668) /// 0010952 // positive regulation of peptidase activity (MGI:MGI:4838939|PMID:20435891 [IGI] UniProtKB:P97821) /// 0070371 // ERK1 and ERK2 cascade (MGI:MGI:4834177|GO_REF:0000096 [ISO] UniProtKB:P09668) /// 0032526 // response to retinoic acid (MGI:MGI:3722010|PMID:17500053 [IDA]) /// 0031648 // protein destabilization (MGI:MGI:4834177|GO_REF:0000096 [ISO] UniProtKB:P09668) /// 0010815 // bradykinin catabolic process (MGI:MGI:4834177|GO_REF:0000096 [ISO] UniProtKB:P09668) /// 0030335 // positive regulation of cell migration (MGI:MGI:4834177|GO_REF:0000096 [ISO] UniProtKB:P09668) /// 0010628 // positive regulation of gene expression (MGI:MGI:4834177|GO_REF:0000096 [ISO] UniProtKB:P09668) /// 0031638 // zymogen activation (MGI:MGI:4834177|GO_REF:0000096 [ISO] UniProtKB:P09668) /// 0006508 // proteolysis (MGI:MGI:4838939|PMID:20435891 [IMP]) /// 0033619 // membrane protein proteolysis (MGI:MGI:4834177|GO_REF:0000096 [ISO] UniProtKB:P09668) /// 0010813 // neuropeptide catabolic process (MGI:MGI:4834177|GO_REF:0000096 [ISO] UniProtKB:P09668) /// 0001913 // T cell mediated cytotoxicity (MGI:MGI:4838939|PMID:20435891 [IGI] UniProtKB:P97821) /// 0008284 // positive regulation of cell proliferation (MGI:MGI:5306553|PMID:20731543 [IMP]) /// 0010634 // positive regulation of epithelial cell migration (MGI:MGI:3722010|PMID:17500053 [IMP]) /// 2001235 // positive regulation of apoptotic signaling pathway (MGI:MGI:4838939|PMID:20435891 [IGI] MGI:MGI:109553) /// 0006508 // proteolysis (MGI:MGI:4834177|GO_REF:0000096 [ISO] UniProtKB:P09668) /// 0031648 // protein destabilization (MGI:MGI:3722010|PMID:17500053 [IMP]) /// 0043129 // surfactant homeostasis (MGI:MGI:4834177|GO_REF:0000096 [ISO] UniProtKB:P09668) /// 0043066 // negative regulation of apoptotic process (MGI:MGI:5306553|PMID:20731543 [IMP]) /// 0045766 // positive regulation of angiogenesis (MGI:MGI:5306553|PMID:20731543 [IMP]) /// 0051603 // proteolysis involved in cellular protein catabolic process (MGI:MGI:4459044|GO_REF:0000033 [IBA] PANTHER:PTN000274640) /// 0060448 // dichotomous subdivision of terminal units involved in lung branching (MGI:MGI:3722010|PMID:17500053 [IMP]) /// 0033619 // membrane protein proteolysis (MGI:MGI:5306315|PMID:14766755 [IMP])	0005764 // lysosome (MGI:MGI:4417868|GO_REF:0000096 [ISO] RGD:2447) /// 0043231 // intracellular membrane-bounded organelle (MGI:MGI:4834177|GO_REF:0000096 [ISO] UniProtKB:P09668) /// 0005615 // extracellular space (MGI:MGI:6201960|PMID:21873635 [IBA] PANTHER:PTN000274640) /// 0036464 // cytoplasmic ribonucleoprotein granule (MGI:MGI:4834177|GO_REF:0000096 [ISO] UniProtKB:P09668) /// 0097208 // alveolar lamellar body (MGI:MGI:4834177|GO_REF:0000096 [ISO] UniProtKB:P09668) /// 0005764 // lysosome (MGI:MGI:4834177|GO_REF:0000096 [ISO] UniProtKB:P09668) /// 0097208 // alveolar lamellar body (MGI:MGI:4417868|GO_REF:0000096 [ISO] RGD:2447) /// 0001669 // acrosomal vesicle (MGI:MGI:4417868|GO_REF:0000096 [ISO] RGD:2447) /// 0005829 // cytosol (MGI:MGI:4834177|GO_REF:0000096 [ISO] UniProtKB:P09668) /// 0005764 // lysosome (MGI:MGI:4459044|GO_REF:0000033 [IBA] PANTHER:PTN000274640) /// 0005615 // extracellular space (MGI:MGI:4417868|GO_REF:0000096 [ISO] RGD:2447) /// 0001520 // outer dense fiber (MGI:MGI:4417868|GO_REF:0000096 [ISO] RGD:2447) /// 0005615 // extracellular space (MGI:MGI:4459044|GO_REF:0000033 [IBA] PANTHER:PTN000274640) /// 0005930 // axoneme (MGI:MGI:4417868|GO_REF:0000096 [ISO] RGD:2447) /// 0005615 // extracellular space (MGI:MGI:4834177|GO_REF:0000096 [ISO] UniProtKB:P09668) /// 0005764 // lysosome (MGI:MGI:6201960|PMID:21873635 [IBA] PANTHER:PTN000274640)	0008656 // cysteine-type endopeptidase activator activity involved in apoptotic process (MGI:MGI:4834177|GO_REF:0000096 [ISO] UniProtKB:P09668) /// 0004175 // endopeptidase activity (MGI:MGI:5306315|PMID:14766755 [IMP]) /// 0004197 // cysteine-type endopeptidase activity (MGI:MGI:4834177|GO_REF:0000096 [ISO] UniProtKB:P09668) /// 0016787 // hydrolase activity (MGI:MGI:1354194|GO_REF:0000004 [IEA] UniProtKB-KW:KW-0378) /// 0004252 // serine-type endopeptidase activity (MGI:MGI:4838939|PMID:20435891 [IMP]) /// 0008233 // peptidase activity (MGI:MGI:4834177|GO_REF:0000096 [ISO] UniProtKB:P09668) /// 0004197 // cysteine-type endopeptidase activity (MGI:MGI:3722010|PMID:17500053 [IDA]) /// 0008234 // cysteine-type peptidase activity (MGI:MGI:4834177|GO_REF:0000096 [ISO] UniProtKB:P09668) /// 0004197 // cysteine-type endopeptidase activity (MGI:MGI:6201960|PMID:21873635 [IBA] PANTHER:PTN000274640) /// 0008656 // cysteine-type endopeptidase activator activity involved in apoptotic process (MGI:MGI:4838939|PMID:20435891 [IGI] UniProtKB:P97821) /// 0030108 // HLA-A specific activating MHC class I receptor activity (MGI:MGI:4834177|GO_REF:0000096 [ISO] UniProtKB:P09668) /// 0030984 // kininogen binding (MGI:MGI:4417868|GO_REF:0000096 [ISO] RGD:2447) /// 0070324 // thyroid hormone binding (MGI:MGI:4834177|GO_REF:0000096 [ISO] UniProtKB:P09668) /// 0004177 // aminopeptidase activity (MGI:MGI:4834177|GO_REF:0000096 [ISO] UniProtKB:P09668) /// 0043621 // protein self-association (MGI:MGI:4417868|GO_REF:0000096 [ISO] RGD:2447) /// 0004177 // aminopeptidase activity (MGI:MGI:4417868|GO_REF:0000096 [ISO] RGD:2447) /// 0004175 // endopeptidase activity (MGI:MGI:4834177|GO_REF:0000096 [ISO] UniProtKB:P09668) /// 0004197 // cysteine-type endopeptidase activity (MGI:MGI:4459044|GO_REF:0000033 [IBA] PANTHER:PTN000274640) /// 0016505 // peptidase activator activity involved in apoptotic process (MGI:MGI:4838939|PMID:20435891 [IGI] MGI:MGI:109553) /// 0044877 // macromolecular complex binding (MGI:MGI:4417868|GO_REF:0000096 [ISO] RGD:2447)	cathepsin H	Cat H	protein	taxon:10090	20120120	MGI			1188	1.91394	1.43831	95.2311	3565	4.54241	6.91476	117.568	4703	5.95601	15.0888	120.636	1699	2.35812	2.13825	89.4455	2132	3.10693	2.56694	103.001	9634	11.7656	56.9518	200.73	12253	7.23688	38.4683	121.738	14357	16.9168	58.3653	298.601	19452	13.3921	42.8589	280.523	15026	10.2664	65.0864	186.019	5238	7.2955	21.0097	145.69	2040	2.47366	7.24845	48.0043	14551	7.04164	33.0592	131.825	2410	3.87003	10.0083	108.133	410	0.648108	0.434982	49.9036	8102	12.1747	36.9192	243.298	19223	11.2151	44.3444	209.277	15432	9.71285	84.4354	178.305	15888	12.6255	61.1522	209.058
Morf4l1	9	complement(90091665..90114774)	ENSMUSG00000062270	3.13235	1.15352	0.206041	0.424235	0.662954	1	1.99605	-1.0202	-0.0288489	0.911087	0.988984	1	2.69114	-1.00456	-0.00655772	0.980869	0.993797	1	Morf4l1	MGI	MGI:1096551	Morf4l1		0000724 // double-strand break repair via homologous recombination (MGI:MGI:4834177|GO_REF:0000096 [ISO] UniProtKB:Q9UBU8) /// 0040008 // regulation of growth (MGI:MGI:1354194|GO_REF:0000004 [IEA] UniProtKB-KW:KW-0341) /// 0016575 // histone deacetylation (MGI:MGI:6201960|PMID:21873635 [IBA] PANTHER:PTN000093964) /// 0006355 // regulation of transcription, DNA-templated (MGI:MGI:2152098|GO_REF:0000002 [IEA] InterPro:IPR008676) /// 0016575 // histone deacetylation (MGI:MGI:4834177|GO_REF:0000096 [ISO] UniProtKB:Q9UBU8) /// 0043968 // histone H2A acetylation (MGI:MGI:4459044|GO_REF:0000033 [IBA] PANTHER:PTN000093964) /// 0006325 // chromatin organization (MGI:MGI:2152098|GO_REF:0000002 [IEA] InterPro:IPR008676) /// 0006974 // cellular response to DNA damage stimulus (MGI:MGI:1354194|GO_REF:0000004 [IEA] UniProtKB-KW:KW-0227) /// 0006325 // chromatin organization (MGI:MGI:1354194|GO_REF:0000004 [IEA] UniProtKB-KW:KW-0156) /// 0016573 // histone acetylation (MGI:MGI:6201960|PMID:21873635 [IBA] PANTHER:PTN000093963) /// 0006338 // chromatin remodeling (MGI:MGI:1933676|PMID:11290425 [TAS]) /// 0006342 // chromatin silencing (MGI:MGI:4459044|GO_REF:0000033 [IBA] PANTHER:PTN000093964) /// 0043967 // histone H4 acetylation (MGI:MGI:6201960|PMID:21873635 [IBA] PANTHER:PTN000093964) /// 0006310 // DNA recombination (MGI:MGI:1354194|GO_REF:0000004 [IEA] UniProtKB-KW:KW-0233) /// 0006281 // DNA repair (MGI:MGI:1354194|GO_REF:0000004 [IEA] UniProtKB-KW:KW-0234) /// 0006342 // chromatin silencing (MGI:MGI:6201960|PMID:21873635 [IBA] PANTHER:PTN000093964) /// 0043967 // histone H4 acetylation (MGI:MGI:4834177|GO_REF:0000096 [ISO] UniProtKB:Q9UBU8) /// 0008283 // cell proliferation (MGI:MGI:3575970|PMID:15798182 [IMP] MGI:MGI:3576922) /// 0016573 // histone acetylation (MGI:MGI:4459044|GO_REF:0000033 [IBA] PANTHER:PTN000093963) /// 0016575 // histone deacetylation (MGI:MGI:4459044|GO_REF:0000033 [IBA] PANTHER:PTN000093964) /// 0043968 // histone H2A acetylation (MGI:MGI:4834177|GO_REF:0000096 [ISO] UniProtKB:Q9UBU8) /// 0043968 // histone H2A acetylation (MGI:MGI:6201960|PMID:21873635 [IBA] PANTHER:PTN000093964) /// 0043967 // histone H4 acetylation (MGI:MGI:4459044|GO_REF:0000033 [IBA] PANTHER:PTN000093964)	0005634 // nucleus (MGI:MGI:2152098|GO_REF:0000002 [IEA] InterPro:IPR008676) /// 0016580 // Sin3 complex (MGI:MGI:4834177|GO_REF:0000096 [ISO] UniProtKB:Q9UBU8) /// 0005634 // nucleus (MGI:MGI:1354194|GO_REF:0000004 [IEA] UniProtKB-KW:KW-0539) /// 0000123 // histone acetyltransferase complex (MGI:MGI:4459044|GO_REF:0000033 [IBA] PANTHER:PTN000093963) /// 0035267 // NuA4 histone acetyltransferase complex (MGI:MGI:4834177|GO_REF:0000096 [ISO] UniProtKB:Q9UBU8) /// 0035267 // NuA4 histone acetyltransferase complex (MGI:MGI:4459044|GO_REF:0000033 [IBA] PANTHER:PTN000093964) /// 0035267 // NuA4 histone acetyltransferase complex (MGI:MGI:6201960|PMID:21873635 [IBA] PANTHER:PTN000093964) /// 0000123 // histone acetyltransferase complex (MGI:MGI:6201960|PMID:21873635 [IBA] PANTHER:PTN000093963) /// 0016607 // nuclear speck (MGI:MGI:4834177|GO_REF:0000096 [ISO] UniProtKB:Q9UBU8)	0003682 // chromatin binding (MGI:MGI:3055264|PMID:15367658 [IDA]) /// 0005515 // protein binding (MGI:MGI:3055264|PMID:15367658 [IPI] UniProtKB:Q9CQL7) /// 0005515 // protein binding (MGI:MGI:4949547|PMID:21448134 [IPI] UniProtKB:Q80Y84) /// 0047485 // protein N-terminus binding (MGI:MGI:4834177|GO_REF:0000096 [ISO] UniProtKB:Q9UBU8)	mortality factor 4 like 1	MORFRG15|MRG15|TEG-189|Tex189	protein	taxon:10090	20170228	GO_Central			684	1.04608	0.78612	54.83	1493	1.80586	2.749	49.2366	2097	2.52102	6.38668	53.79	998	1.31492	1.19232	52.5407	1012	1.39998	1.15666	48.8917	3154	3.65651	17.6994	65.7154	5583	3.13021	16.6389	55.4691	2103	2.35229	8.11572	43.7387	4933	3.22397	10.3177	71.1403	5086	3.29875	20.9132	62.9638	1634	2.16042	6.22161	45.448	2970	3.41871	10.0177	69.8886	5405	2.48298	11.6571	48.9668	836	1.27439	3.2957	37.5099	429	0.643751	0.432058	52.2163	1044	1.48924	4.51604	31.3507	4984	2.76031	10.9142	54.2599	6186	3.69599	32.1299	71.4746	3737	2.81902	13.6541	49.1722
Gm26882	9	90094178..90095902	ENSMUSG00000096976	0	#N/A	#N/A	#N/A	#N/A	#N/A	0	#N/A	#N/A	#N/A	#N/A	#N/A	0	#N/A	#N/A	#N/A	#N/A	#N/A																	0	0	0	0	0	0	0	0	0	0	0	0	0	0	0	0	0	0	0	0	0	0	0	0	0	0	0	0	0	0	0	0	0	0	0	0	0	0	0	0	0	0	0	0	0	0	0	0	0	0	0	0	0	0	0	0	0	0	0	0	0	0	0	0	0	0	0	0	0	0	0	0	0	0	0	0
9430062P05Rik	9	complement(90156460..90159804)	ENSMUSG00000104263	0.0294524	-1.67504	-0.744194	0.545336	0.754314	1	0.0278097	1.3205	0.40108	0.745662	0.968456	1	0.0278097	-4.38795	-2.13355	0.115849	0.400039	1																	2	0.0211321	0.0158806	0.160322	3	0.0250697	0.0381628	0.0989349	0	0	0	0	6	0.0546166	0.0495241	0.315876	4	0.03823	0.0315857	0.193248	1	0.00800957	0.0387705	0.0208356	8	0.0309884	0.164722	0.0794828	0	0	0	0	21	0.0948208	0.303457	0.302848	3	0.0134431	0.0852254	0.0371395	0	0	0	0	3	0.0238578	0.0699097	0.0705946	5	0.0158691	0.0745024	0.0452977	0	0	0	0	9	0.0933055	0.0626226	1.09545	0	0	0	0	1	0.00382635	0.0151293	0.0108868	3	0.0123836	0.107653	0.0346628	6	0.0312702	0.151459	0.0789492
Adamts7	9	90163069..90208071	ENSMUSG00000032363	0.152326	-1.15835	-0.212069	0.561934	0.766603	1	0.158088	1.22444	0.292126	0.426312	0.877453	1	0.180025	1.03651	0.0517316	0.89374	0.963536	1	Adamts7	MGI	MGI:1347346	Adamts7		0071773 // cellular response to BMP stimulus (MGI:MGI:4834177|GO_REF:0000096 [ISO] UniProtKB:Q9UKP4) /// 0032331 // negative regulation of chondrocyte differentiation (MGI:MGI:4834177|GO_REF:0000096 [ISO] UniProtKB:Q9UKP4) /// 0071347 // cellular response to interleukin-1 (MGI:MGI:4834177|GO_REF:0000096 [ISO] UniProtKB:Q9UKP4) /// 0006508 // proteolysis (MGI:MGI:3053493|PMID:15192113 [IDA]) /// 0051603 // proteolysis involved in cellular protein catabolic process (MGI:MGI:4834177|GO_REF:0000096 [ISO] UniProtKB:Q9UKP4) /// 0071356 // cellular response to tumor necrosis factor (MGI:MGI:4834177|GO_REF:0000096 [ISO] UniProtKB:Q9UKP4)	0005576 // extracellular region (MGI:MGI:1354194|GO_REF:0000004 [IEA] UniProtKB-KW:KW-0964) /// 0009986 // cell surface (MGI:MGI:3053493|PMID:15192113 [IDA]) /// 0005615 // extracellular space (MGI:MGI:5640941|PMID:24006456 [HDA])	0004222 // metalloendopeptidase activity (MGI:MGI:4834177|GO_REF:0000096 [ISO] UniProtKB:Q9UKP4) /// 0008233 // peptidase activity (MGI:MGI:2152098|GO_REF:0000002 [IEA] InterPro:IPR010909) /// 0008237 // metallopeptidase activity (MGI:MGI:3053493|PMID:15192113 [IDA]) /// 0046872 // metal ion binding (MGI:MGI:1354194|GO_REF:0000004 [IEA] UniProtKB-KW:KW-0479) /// 0016787 // hydrolase activity (MGI:MGI:1354194|GO_REF:0000004 [IEA] UniProtKB-KW:KW-0378) /// 0008233 // peptidase activity (MGI:MGI:1354194|GO_REF:0000004 [IEA] UniProtKB-KW:KW-0645)	a disintegrin-like and metallopeptidase (reprolysin type) with thrombospondin type 1 motif, 7	ADAM-TS7	protein	taxon:10090	20131206	MGI			78	0.0612578	0.0460347	6.25255	248	0.15404	0.23449	8.17862	303	0.187059	0.47389	7.77223	92	0.0622467	0.0564427	4.84343	114	0.0809849	0.0669098	5.50756	230	0.136928	0.662802	4.79218	464	0.133593	0.710123	4.61	347	0.199315	0.687663	7.21699	403	0.135252	0.43285	5.81179	470	0.156542	0.992431	5.81851	393	0.266832	0.768426	10.9309	186	0.109946	0.322169	4.37686	731	0.172446	0.809603	6.62252	254	0.198832	0.514201	11.3966	55	0.042382	0.028445	6.69439	339	0.248326	0.753036	10.18	543	0.154433	0.610623	5.91154	326	0.100022	0.869512	3.76669	561	0.217319	1.0526	7.38175
Tbc1d2b	9	complement(90202027..90270804)	ENSMUSG00000037410	1.27527	-1.095	-0.130925	0.59495	0.789746	1	1.04815	-1.01703	-0.0243615	0.921291	0.990488	1	1.19996	-1.15059	-0.20237	0.438421	0.730437	1	Tbc1d2b	MGI	MGI:1914266	Tbc1d2b		0006886 // intracellular protein transport (MGI:MGI:6201960|PMID:21873635 [IBA] PANTHER:PTN000537561) /// 0090630 // activation of GTPase activity (MGI:MGI:4459044|GO_REF:0000033 [IBA] PANTHER:PTN000537561) /// 0006886 // intracellular protein transport (MGI:MGI:4459044|GO_REF:0000033 [IBA] PANTHER:PTN000537561) /// 0090630 // activation of GTPase activity (MGI:MGI:6201960|PMID:21873635 [IBA] PANTHER:PTN000537561)	0005829 // cytosol (MGI:MGI:4834177|GO_REF:0000096 [ISO] UniProtKB:Q9UPU7)	0005096 // GTPase activator activity (MGI:MGI:6201960|PMID:21873635 [IBA] PANTHER:PTN000537561) /// 0005096 // GTPase activator activity (MGI:MGI:4459044|GO_REF:0000033 [IBA] PANTHER:PTN000537561) /// 0017137 // Rab GTPase binding (MGI:MGI:4459044|GO_REF:0000033 [IBA] PANTHER:PTN000537561) /// 0017137 // Rab GTPase binding (MGI:MGI:6201960|PMID:21873635 [IBA] PANTHER:PTN000537561)	TBC1 domain family, member 2B	1810061M12Rik	protein	taxon:10090	20170228	GO_Central			1042	0.535459	0.402393	83.5276	2556	1.03881	1.58134	84.2925	3485	1.40777	3.5664	89.3935	1277	0.565342	0.512628	67.2289	1512	0.702818	0.580669	73.0476	2814	1.09617	5.30606	58.6313	7477	1.40859	7.48747	74.2866	3968	1.49133	5.14529	82.5275	6405	1.40653	4.50135	92.3685	4468	0.973726	6.17316	55.313	2932	1.30257	3.75116	81.5505	3969	1.5351	4.49825	93.3966	8146	1.2574	5.90325	73.799	1714	0.877922	2.2704	76.9043	531	0.267735	0.179692	64.6313	2527	1.21121	3.67293	75.8842	7574	1.40947	5.57302	82.4567	4475	0.89839	7.80985	51.7053	5053	1.28078	6.20354	66.4884
Gm30849	9	90303800..90318448	ENSMUSG00000111666	0.135278	1.77498	0.827799	0.197112	0.432786	1	0.047163	-1.27643	-0.352117	0.59204	0.934824	1	0.107889	1.42698	0.512962	0.450782	0.73992	1																	10	0.0241268	0.0181311	0.801609	19	0.0362552	0.05519	0.626587	30	0.0568972	0.144142	0.769528	23	0.0478068	0.0433492	1.21086	26	0.0567422	0.0468804	1.25611	82	0.149972	0.725944	1.70852	161	0.142405	0.756964	1.59959	47	0.0829356	0.286139	0.977518	163	0.168058	0.53784	2.35067	130	0.133017	0.843294	1.60938	23	0.0479741	0.138156	0.639721	22	0.0399504	0.117065	0.517694	191	0.138421	0.649863	1.73037	0	0	0	0	4	0.00946919	0.00635531	0.486865	29	0.0652611	0.197901	0.870852	138	0.120573	0.476745	1.50238	166	0.156467	1.36019	1.91801	75	0.0892542	0.432308	0.986865
Gm22717	9	90315910..90316080	ENSMUSG00000084652	0	#N/A	#N/A	#N/A	#N/A	#N/A	0	#N/A	#N/A	#N/A	#N/A	#N/A	0	#N/A	#N/A	#N/A	#N/A	#N/A																	0	0	0	0	0	0	0	0	0	0	0	0	0	0	0	0	0	0	0	0	0	0	0	0	0	0	0	0	0	0	0	0	0	0	0	0	0	0	0	0	0	0	0	0	0	0	0	0	0	0	0	0	0	0	0	0	0	0	0	0	0	0	0	0	0	0	0	0	0	0	0	0	0	0	0	0
Gm22866	9	90351995..90352171	ENSMUSG00000065881	0.0292084	1.42422	0.510173	0.835429	#N/A	1	0	-1.34991	-0.432859	0.881689	#N/A	1	0	-1.64289	-0.716232	0.802467	#N/A	1																	0	0	0	0	0	0	0	0	0	0	0	0	0	0	0	0	0	0	0	0	0	0	0	0	0	0	0	0	1	0.146042	0.503865	0.0207983	0	0	0	0	0	0	0	0	0	0	0	0	0	0	0	0	0	0	0	0	0	0	0	0	0	0	0	0	0	0	0	0	0	0	0	0	0	0	0	0	0	0	0	0
Gm28703	9	complement(90825302..90828860)	ENSMUSG00000099512	0.00168463	2.23816	1.16232	0.623251	#N/A	1	0	-1.34991	-0.432859	0.881689	#N/A	1	0	-1.64289	-0.716232	0.802467	#N/A	1																	0	0	0	0	0	0	0	0	0	0	0	0	0	0	0	0	0	0	0	0	0	0	0	0	0	0	0	0	0	0	0	0	0	0	0	0	2	0.00842316	0.0534006	0.0247596	0	0	0	0	0	0	0	0	0	0	0	0	0	0	0	0	0	0	0	0	0	0	0	0	0	0	0	0	0	0	0	0	0	0	0	0
Gm37665	9	90863159..90863307	ENSMUSG00000103547	0	#N/A	#N/A	#N/A	#N/A	#N/A	0	#N/A	#N/A	#N/A	#N/A	#N/A	0	#N/A	#N/A	#N/A	#N/A	#N/A																	0	0	0	0	0	0	0	0	0	0	0	0	0	0	0	0	0	0	0	0	0	0	0	0	0	0	0	0	0	0	0	0	0	0	0	0	0	0	0	0	0	0	0	0	0	0	0	0	0	0	0	0	0	0	0	0	0	0	0	0	0	0	0	0	0	0	0	0	0	0	0	0	0	0	0	0
Gm29408	9	90938980..90939195	ENSMUSG00000099406	0	-1.63939	-0.713157	0.796125	#N/A	1	0.02949	4.60075	2.20187	0.344448	#N/A	1	0	-1.64289	-0.716232	0.802467	#N/A	1																	0	0	0	0	0	0	0	0	0	0	0	0	0	0	0	0	0	0	0	0	0	0	0	0	0	0	0	0	0	0	0	0	0	0	0	0	0	0	0	0	0	0	0	0	0	0	0	0	3	0.14745	0.692251	0.0271786	0	0	0	0	0	0	0	0	0	0	0	0	0	0	0	0	0	0	0	0	0	0	0	0
Gm36960	9	complement(91128484..91130518)	ENSMUSG00000103938	0	#N/A	#N/A	#N/A	#N/A	#N/A	0	#N/A	#N/A	#N/A	#N/A	#N/A	0	#N/A	#N/A	#N/A	#N/A	#N/A																	0	0	0	0	0	0	0	0	0	0	0	0	0	0	0	0	0	0	0	0	0	0	0	0	0	0	0	0	0	0	0	0	0	0	0	0	0	0	0	0	0	0	0	0	0	0	0	0	0	0	0	0	0	0	0	0	0	0	0	0	0	0	0	0	0	0	0	0	0	0	0	0	0	0	0	0
Gm37812	9	complement(91270930..91273404)	ENSMUSG00000102814	0	#N/A	#N/A	#N/A	#N/A	#N/A	0	#N/A	#N/A	#N/A	#N/A	#N/A	0	#N/A	#N/A	#N/A	#N/A	#N/A																	0	0	0	0	0	0	0	0	0	0	0	0	0	0	0	0	0	0	0	0	0	0	0	0	0	0	0	0	0	0	0	0	0	0	0	0	0	0	0	0	0	0	0	0	0	0	0	0	0	0	0	0	0	0	0	0	0	0	0	0	0	0	0	0	0	0	0	0	0	0	0	0	0	0	0	0
Gm37457	9	complement(91325416..91327848)	ENSMUSG00000104286	0	#N/A	#N/A	#N/A	#N/A	#N/A	0	#N/A	#N/A	#N/A	#N/A	#N/A	0	#N/A	#N/A	#N/A	#N/A	#N/A																	0	0	0	0	0	0	0	0	0	0	0	0	0	0	0	0	0	0	0	0	0	0	0	0	0	0	0	0	0	0	0	0	0	0	0	0	0	0	0	0	0	0	0	0	0	0	0	0	0	0	0	0	0	0	0	0	0	0	0	0	0	0	0	0	0	0	0	0	0	0	0	0	0	0	0	0
Gm37040	9	complement(91335244..91337067)	ENSMUSG00000102568	0.00164353	1.42409	0.510037	0.835474	#N/A	1	0	-1.34991	-0.432859	0.881689	#N/A	1	0	-1.64289	-0.716232	0.802467	#N/A	1																	0	0	0	0	0	0	0	0	0	0	0	0	0	0	0	0	0	0	0	0	0	0	0	0	0	0	0	0	0	0	0	0	0	0	0	0	1	0.00821766	0.0520978	0.0123798	0	0	0	0	0	0	0	0	0	0	0	0	0	0	0	0	0	0	0	0	0	0	0	0	0	0	0	0	0	0	0	0	0	0	0	0
Gm28652	9	91337601..91340878	ENSMUSG00000101608	0.00163466	1.42422	0.510174	0.835429	#N/A	1	0	-1.34991	-0.432859	0.881689	#N/A	1	0	-1.64289	-0.716232	0.802467	#N/A	1																	0	0	0	0	0	0	0	0	0	0	0	0	0	0	0	0	0	0	0	0	1	0.00817328	0.0395629	0.0208356	0	0	0	0	0	0	0	0	0	0	0	0	0	0	0	0	0	0	0	0	0	0	0	0	0	0	0	0	0	0	0	0	0	0	0	0	0	0	0	0	0	0	0	0	0	0	0	0	0	0	0	0
A730094K22Rik	9	complement(91350214..91350953)	ENSMUSG00000102406	0	#N/A	#N/A	#N/A	#N/A	#N/A	0	#N/A	#N/A	#N/A	#N/A	#N/A	0	#N/A	#N/A	#N/A	#N/A	#N/A																	0	0	0	0	0	0	0	0	0	0	0	0	0	0	0	0	0	0	0	0	0	0	0	0	0	0	0	0	0	0	0	0	0	0	0	0	0	0	0	0	0	0	0	0	0	0	0	0	0	0	0	0	0	0	0	0	0	0	0	0	0	0	0	0	0	0	0	0	0	0	0	0	0	0	0	0
Zic1	9	complement(91358058..91365810)	ENSMUSG00000032368	0.00951408	-1.1528	-0.205137	0.875937	0.943866	1	0.0102784	1.23811	0.308145	0.818688	0.982012	1	0.0059593	-2.5495	-1.35022	0.349991	0.663911	1	Zic1	MGI	MGI:106683	Zic1		0045893 // positive regulation of transcription, DNA-templated (MGI:MGI:3688043|PMID:11238441 [IDA]) /// 0007399 // nervous system development (MGI:MGI:1354194|GO_REF:0000004 [IEA] UniProtKB-KW:KW-0524) /// 0007628 // adult walking behavior (MGI:MGI:2156797|PMID:9412507 [IMP] MGI:MGI:2156822) /// 0007420 // brain development (MGI:MGI:78770|PMID:7931345 [IDA]) /// 0042307 // positive regulation of protein import into nucleus (MGI:MGI:3688043|PMID:11238441 [IDA]) /// 0001501 // skeletal system development (MGI:MGI:3688043|PMID:11238441 [NAS]) /// 0007417 // central nervous system development (MGI:MGI:6201960|PMID:21873635 [IBA] PANTHER:PTN002323202) /// 0045893 // positive regulation of transcription, DNA-templated (MGI:MGI:4942260|PMID:11053430 [IDA]) /// 0007417 // central nervous system development (MGI:MGI:4459044|GO_REF:0000033 [IBA] PANTHER:PTN002323202) /// 0007420 // brain development (MGI:MGI:4834177|GO_REF:0000096 [ISO] UniProtKB:Q15915) /// 0021510 // spinal cord development (MGI:MGI:2178698|PMID:11944941 [IMP]) /// 0007389 // pattern specification process (MGI:MGI:85935|PMID:9070329 [IDA]) /// 0008589 // regulation of smoothened signaling pathway (MGI:MGI:3688043|PMID:11238441 [IPI] UniProtKB:P47806) /// 0045893 // positive regulation of transcription, DNA-templated (MGI:MGI:3056015|PMID:15465018 [IDA]) /// 0007417 // central nervous system development (MGI:MGI:2155552|PMID:11756505 [IGI] MGI:MGI:106679) /// 0045944 // positive regulation of transcription from RNA polymerase II promoter (MGI:MGI:4942260|PMID:11053430 [IDA]) /// 0030154 // cell differentiation (MGI:MGI:1354194|GO_REF:0000004 [IEA] UniProtKB-KW:KW-0221) /// 0007275 // multicellular organism development (MGI:MGI:1354194|GO_REF:0000004 [IEA] UniProtKB-KW:KW-0217) /// 0007417 // central nervous system development (MGI:MGI:2156797|PMID:9412507 [IMP] MGI:MGI:2156822)	0005634 // nucleus (MGI:MGI:4943413|PMID:15207726 [IDA]) /// 0005634 // nucleus (MGI:MGI:4459044|GO_REF:0000033 [IBA] PANTHER:PTN001803442) /// 0005634 // nucleus (MGI:MGI:6201960|PMID:21873635 [IBA] PANTHER:PTN001803442) /// 0005634 // nucleus (MGI:MGI:4834177|GO_REF:0000096 [ISO] UniProtKB:Q15915) /// 0005737 // cytoplasm (MGI:MGI:4943413|PMID:15207726 [IDA]) /// 0005634 // nucleus (MGI:MGI:3688043|PMID:11238441 [IDA])	0000981 // RNA polymerase II transcription factor activity, sequence-specific DNA binding (MGI:MGI:6201960|PMID:21873635 [IBA] PANTHER:PTN001803442) /// 0000977 // RNA polymerase II regulatory region sequence-specific DNA binding (MGI:MGI:3797468|PMID:18298960 [IDA]) /// 0003700 // transcription factor activity, sequence-specific DNA binding (MGI:MGI:4942260|PMID:11053430 [IDA]) /// 0046872 // metal ion binding (MGI:MGI:1354194|GO_REF:0000004 [IEA] UniProtKB-KW:KW-0479) /// 0003677 // DNA binding (MGI:MGI:1354194|GO_REF:0000004 [IEA] UniProtKB-KW:KW-0238) /// 0005515 // protein binding (MGI:MGI:3688043|PMID:11238441 [IPI] UniProtKB:P08151|UniProtKB:P10071|UniProtKB:Q0VGT2) /// 0003676 // nucleic acid binding (MGI:MGI:2152098|GO_REF:0000002 [IEA] InterPro:IPR013087) /// 0000977 // RNA polymerase II regulatory region sequence-specific DNA binding (MGI:MGI:4459044|GO_REF:0000033 [IBA] PANTHER:PTN001803442) /// 0003700 // transcription factor activity, sequence-specific DNA binding (MGI:MGI:3056015|PMID:15465018 [IDA]) /// 0001228 // transcriptional activator activity, RNA polymerase II transcription regulatory region sequence-specific binding (MGI:MGI:4942260|PMID:11053430 [IDA]) /// 0005515 // protein binding (MGI:MGI:4943413|PMID:15207726 [IPI] UniProtKB:Q8BX65) /// 0000978 // RNA polymerase II core promoter proximal region sequence-specific DNA binding (MGI:MGI:4942260|PMID:11053430 [IDA]) /// 0000977 // RNA polymerase II regulatory region sequence-specific DNA binding (MGI:MGI:6201960|PMID:21873635 [IBA] PANTHER:PTN001803442) /// 0000981 // RNA polymerase II transcription factor activity, sequence-specific DNA binding (MGI:MGI:4459044|GO_REF:0000033 [IBA] PANTHER:PTN001803442) /// 0005515 // protein binding (MGI:MGI:3688043|PMID:11238441 [IPI] UniProtKB:P08151|UniProtKB:P10071|UniProtKB:Q8K0K3)	zinc finger protein of the cerebellum 1	odd-paired homolog	protein	taxon:10090	20180411	GO_Central			1	0.00455867	0.00342581	0.0801609	7	0.0252379	0.0384187	0.230848	0	0	0	0	0	0	0	0	0	0	0	0	7	0.0241899	0.117092	0.145849	10	0.0167123	0.0888357	0.0993535	2	0.00666824	0.0230064	0.0415965	0	0	0	0	0	0	0	0	8	0.0315288	0.0907969	0.222512	1	0.00343112	0.0100541	0.0235315	12	0.016432	0.077145	0.108714	0	0	0	0	0	0	0	0	0	0	0	0	6	0.00990517	0.0391649	0.0653209	2	0.0035619	0.0309642	0.0231085	0	0	0	0
Zic4	9	91362413..91389348	ENSMUSG00000036972	0.00111212	2.38705	1.25523	0.431038	#N/A	1	0.000854121	1.77284	0.826066	0.628089	#N/A	1	0.0012356	2.83946	1.50562	0.355563	#N/A	1	Zic4	MGI	MGI:107201	Zic4		0007417 // central nervous system development (MGI:MGI:6201960|PMID:21873635 [IBA] PANTHER:PTN002323202) /// 0007417 // central nervous system development (MGI:MGI:4459044|GO_REF:0000033 [IBA] PANTHER:PTN002323202)	0005634 // nucleus (MGI:MGI:3056015|PMID:15465018 [IDA]) /// 0005634 // nucleus (MGI:MGI:4459044|GO_REF:0000033 [IBA] PANTHER:PTN001803442) /// 0005634 // nucleus (MGI:MGI:6201960|PMID:21873635 [IBA] PANTHER:PTN001803442)	0000981 // RNA polymerase II transcription factor activity, sequence-specific DNA binding (MGI:MGI:6201960|PMID:21873635 [IBA] PANTHER:PTN001803442) /// 0000977 // RNA polymerase II regulatory region sequence-specific DNA binding (MGI:MGI:3797468|PMID:18298960 [IDA]) /// 0046872 // metal ion binding (MGI:MGI:1354194|GO_REF:0000004 [IEA] UniProtKB-KW:KW-0479) /// 0003676 // nucleic acid binding (MGI:MGI:2152098|GO_REF:0000002 [IEA] InterPro:IPR013087) /// 0003677 // DNA binding (MGI:MGI:3056015|PMID:15465018 [IDA]) /// 0000977 // RNA polymerase II regulatory region sequence-specific DNA binding (MGI:MGI:4459044|GO_REF:0000033 [IBA] PANTHER:PTN001803442) /// 0000977 // RNA polymerase II regulatory region sequence-specific DNA binding (MGI:MGI:6201960|PMID:21873635 [IBA] PANTHER:PTN001803442) /// 0000981 // RNA polymerase II transcription factor activity, sequence-specific DNA binding (MGI:MGI:4459044|GO_REF:0000033 [IBA] PANTHER:PTN001803442)	zinc finger protein of the cerebellum 4		protein	taxon:10090	20180411	GO_Central			0	0	0	0	0	0	0	0	0	0	0	0	1	0.00113041	0.00102501	0.052646	0	0	0	0	1	0.000994654	0.00481465	0.0208356	4	0.00192412	0.0102278	0.0397414	1	0.000959661	0.00331096	0.0207983	3	0.00168217	0.00538346	0.0432639	0	0	0	0	0	0	0	0	3	0.00296275	0.00868161	0.0705946	0	0	0	0	1	0.00130786	0.00338227	0.0448683	0	0	0	0	0	0	0	0	2	0.000950336	0.00375761	0.0217736	4	0.00205045	0.0178249	0.046217	3	0.00194162	0.00940434	0.0394746
Gm37477	9	complement(91380519..91381402)	ENSMUSG00000102803	0.00606154	1.42422	0.510174	0.835429	#N/A	1	0	-1.34991	-0.432859	0.881689	#N/A	1	0	-1.64289	-0.716232	0.802467	#N/A	1																	0	0	0	0	0	0	0	0	0	0	0	0	0	0	0	0	0	0	0	0	1	0.0303077	0.146705	0.0208356	0	0	0	0	0	0	0	0	0	0	0	0	0	0	0	0	0	0	0	0	0	0	0	0	0	0	0	0	0	0	0	0	0	0	0	0	0	0	0	0	0	0	0	0	0	0	0	0	0	0	0	0
Gm29478	9	91404474..91562818	ENSMUSG00000100341	0.000803398	3.10264	1.6335	0.223094	0.464711	1	0.000543675	3.17064	1.66478	0.224427	0.751906	1	0.00048437	1.79045	0.840323	0.554442	0.806138	1																	0	0	0	0	0	0	0	0	1	0.000175458	0.000444501	0.0256509	2	0.000384588	0.000348728	0.105292	1	0.0002019	0.00016681	0.0483119	2	0.0003384	0.00163803	0.0416711	3	0.000245484	0.00130489	0.0298061	0	0	0	0	35	0.00333844	0.0106841	0.504746	1	9.46605e-05	0.000600122	0.0123798	2	0.000385933	0.00111142	0.0556279	6	0.00100798	0.00295365	0.141189	0	0	0	0	3	0.000667439	0.00172607	0.134605	3	0.000657018	0.000440963	0.365149	1	0.00020819	0.000631325	0.0300294	16	0.00129329	0.00511365	0.174189	5	0.000436001	0.00379022	0.0577713	0	0	0	0
Gm37987	9	complement(91757322..91758146)	ENSMUSG00000104216	0	#N/A	#N/A	#N/A	#N/A	#N/A	0	#N/A	#N/A	#N/A	#N/A	#N/A	0	#N/A	#N/A	#N/A	#N/A	#N/A																	0	0	0	0	0	0	0	0	0	0	0	0	0	0	0	0	0	0	0	0	0	0	0	0	0	0	0	0	0	0	0	0	0	0	0	0	0	0	0	0	0	0	0	0	0	0	0	0	0	0	0	0	0	0	0	0	0	0	0	0	0	0	0	0	0	0	0	0	0	0	0	0	0	0	0	0
Gm26101	9	91839770..91839874	ENSMUSG00000087871	0	#N/A	#N/A	#N/A	#N/A	#N/A	0	#N/A	#N/A	#N/A	#N/A	#N/A	0	#N/A	#N/A	#N/A	#N/A	#N/A																	0	0	0	0	0	0	0	0	0	0	0	0	0	0	0	0	0	0	0	0	0	0	0	0	0	0	0	0	0	0	0	0	0	0	0	0	0	0	0	0	0	0	0	0	0	0	0	0	0	0	0	0	0	0	0	0	0	0	0	0	0	0	0	0	0	0	0	0	0	0	0	0	0	0	0	0
Gm31409	9	complement(91922664..91961118)	ENSMUSG00000109896	0.00176129	16.6179	4.05467	0.107073	#N/A	1	0.000158915	2.33111	1.22101	0.658372	#N/A	1	0	-1.66256	-0.733406	0.814975	#N/A	1																	0	0	0	0	0	0	0	0	0	0	0	0	0	0	0	0	0	0	0	0	0	0	0	0	3	0.00101082	0.00537311	0.0298061	0	0	0	0	0	0	0	0	20	0.00779562	0.0494221	0.247596	1	0.000794573	0.00228822	0.027814	0	0	0	0	0	0	0	0	0	0	0	0	0	0	0	0	0	0	0	0	0	0	0	0	0	0	0	0	0	0	0	0
Plscr5	9	92192936..92209772	ENSMUSG00000095654	0.0781561	2.64561	1.4036	0.0310128	0.149386	1	0.0187427	-1.11779	-0.160652	0.813111	0.980412	1	0.0873488	2.97492	1.57285	0.0218788	0.170149	1	Plscr5	MGI	MGI:3779462	Plscr5		0017121 // phospholipid scrambling (MGI:MGI:6201960|PMID:21873635 [IBA] PANTHER:PTN000582979) /// 0017121 // phospholipid scrambling (MGI:MGI:4459044|GO_REF:0000033 [IBA] PANTHER:PTN000582979)	0005886 // plasma membrane (MGI:MGI:6201960|PMID:21873635 [IBA] PANTHER:PTN000583005) /// 0005886 // plasma membrane (MGI:MGI:4459044|GO_REF:0000033 [IBA] PANTHER:PTN000583005)	0017128 // phospholipid scramblase activity (MGI:MGI:6201960|PMID:21873635 [IBA] PANTHER:PTN000582979) /// 0017128 // phospholipid scramblase activity (MGI:MGI:4459044|GO_REF:0000033 [IBA] PANTHER:PTN000582979)	phospholipid scramblase family, member 5		protein	taxon:10090	20170228	GO_Central			6	0.0125949	0.00946497	0.480965	6	0.00996118	0.0151636	0.19787	20	0.0330022	0.0836069	0.513019	15	0.0271267	0.0245973	0.78969	2	0.00379757	0.00313756	0.0966238	69	0.109797	0.531474	1.43765	54	0.0415561	0.220895	0.536509	50	0.0767638	0.264846	1.03991	94	0.0843225	0.269859	1.3556	88	0.0783414	0.496663	1.08942	13	0.023592	0.0679406	0.361581	9	0.0142195	0.0416668	0.211784	59	0.0372019	0.174656	0.534513	5	0.0104616	0.0270549	0.224342	4	0.00823865	0.00552943	0.486865	19	0.0372009	0.11281	0.570558	92	0.0699365	0.276527	1.00159	154	0.126292	1.09788	1.77936	112	0.115965	0.561686	1.47372
Plscr1	9	92249750..92272278	ENSMUSG00000032369	2.00642	1.99076	0.993322	0.0039885	0.0395896	1	0.616954	-1.27346	-0.348748	0.314222	0.820459	1	1.7317	1.66229	0.733171	0.0450797	0.251536	1	Plscr1	MGI	MGI:893575	Plscr1		0045944 // positive regulation of transcription from RNA polymerase II promoter (MGI:MGI:4834177|GO_REF:0000096 [ISO] UniProtKB:O15162) /// 0017121 // phospholipid scrambling (MGI:MGI:4834177|GO_REF:0000096 [ISO] UniProtKB:O15162) /// 0051607 // defense response to virus (MGI:MGI:4834177|GO_REF:0000096 [ISO] UniProtKB:O15162) /// 0071345 // cellular response to cytokine stimulus (PMID:17590392 [IEP]) /// 0045071 // negative regulation of viral genome replication (MGI:MGI:5284800|PMID:15308695 [IMP]) /// 0006659 // phosphatidylserine biosynthetic process (MGI:MGI:5284813|PMID:12509439 [IDA]) /// 0030099 // myeloid cell differentiation (MGI:MGI:3052585|PMID:15328404 [IMP] MGI:MGI:2180949) /// 0060368 // regulation of Fc receptor mediated stimulatory signaling pathway (MGI:MGI:4417868|GO_REF:0000096 [ISO] RGD:620521) /// 0070782 // phosphatidylserine exposure on apoptotic cell surface (MGI:MGI:6201960|PMID:21873635 [IBA] PANTHER:PTN000583059) /// 0032091 // negative regulation of protein binding (MGI:MGI:3624047|PMID:16611984 [IDA]) /// 0006955 // immune response (MGI:MGI:4417868|GO_REF:0000096 [ISO] RGD:620521) /// 0070782 // phosphatidylserine exposure on apoptotic cell surface (MGI:MGI:5284813|PMID:12509439 [IDA]) /// 0051607 // defense response to virus (MGI:MGI:5284800|PMID:15308695 [IMP]) /// 0033003 // regulation of mast cell activation (MGI:MGI:4417868|GO_REF:0000096 [ISO] RGD:620521) /// 0043065 // positive regulation of apoptotic process (MGI:MGI:3624047|PMID:16611984 [IGI] MGI:MGI:2445289) /// 0097193 // intrinsic apoptotic signaling pathway (MGI:MGI:5315351|PMID:15863367 [IDA]) /// 0045071 // negative regulation of viral genome replication (MGI:MGI:4834177|GO_REF:0000096 [ISO] UniProtKB:O15162) /// 0045089 // positive regulation of innate immune response (MGI:MGI:5284800|PMID:15308695 [IMP]) /// 0006953 // acute-phase response (PMID:17590392 [IEP]) /// 0071222 // cellular response to lipopolysaccharide (PMID:17590392 [IEP]) /// 0017121 // phospholipid scrambling (MGI:MGI:4459044|GO_REF:0000033 [IBA] PANTHER:PTN000582979) /// 2000373 // positive regulation of DNA topoisomerase (ATP-hydrolyzing) activity (MGI:MGI:4834177|GO_REF:0000096 [ISO] UniProtKB:O15162) /// 0006915 // apoptotic process (MGI:MGI:4834177|GO_REF:0000096 [ISO] UniProtKB:O15162) /// 0017121 // phospholipid scrambling (MGI:MGI:4417868|GO_REF:0000096 [ISO] RGD:620521) /// 1902231 // positive regulation of intrinsic apoptotic signaling pathway in response to DNA damage (MGI:MGI:5284813|PMID:12509439 [IDA]) /// 0017121 // phospholipid scrambling (MGI:MGI:5284813|PMID:12509439 [IDA]) /// 0017121 // phospholipid scrambling (MGI:MGI:6201960|PMID:21873635 [IBA] PANTHER:PTN000582979) /// 0035456 // response to interferon-beta (MGI:MGI:4834177|GO_REF:0000096 [ISO] UniProtKB:O15162) /// 0010628 // positive regulation of gene expression (MGI:MGI:4834177|GO_REF:0000096 [ISO] UniProtKB:O15162) /// 0035455 // response to interferon-alpha (MGI:MGI:5284800|PMID:15308695 [IMP]) /// 0045089 // positive regulation of innate immune response (MGI:MGI:4834177|GO_REF:0000096 [ISO] UniProtKB:O15162) /// 0070782 // phosphatidylserine exposure on apoptotic cell surface (MGI:MGI:4459044|GO_REF:0000033 [IBA] PANTHER:PTN000583059)	0005829 // cytosol (MGI:MGI:3762685|PMID:17590392 [IDA]) /// 0005634 // nucleus (MGI:MGI:4834177|GO_REF:0000096 [ISO] UniProtKB:O15162) /// 0005886 // plasma membrane (MGI:MGI:4459044|GO_REF:0000033 [IBA] PANTHER:PTN000583005) /// 0005886 // plasma membrane (MGI:MGI:6201960|PMID:21873635 [IBA] PANTHER:PTN000583005) /// 0045121 // membrane raft (MGI:MGI:4834177|GO_REF:0000096 [ISO] UniProtKB:O15162) /// 0048471 // perinuclear region of cytoplasm (MGI:MGI:4834177|GO_REF:0000096 [ISO] UniProtKB:O15162) /// 0005829 // cytosol (MGI:MGI:4834177|GO_REF:0000096 [ISO] UniProtKB:O15162) /// 0016021 // integral component of membrane (MGI:MGI:1354194|GO_REF:0000004 [IEA] UniProtKB-KW:KW-0812) /// 0062023 /// 0016020 // membrane (MGI:MGI:1354194|GO_REF:0000004 [IEA] UniProtKB-KW:KW-0472) /// 0005730 // nucleolus (MGI:MGI:4834177|GO_REF:0000096 [ISO] UniProtKB:O15162) /// 0005794 // Golgi apparatus (MGI:MGI:4834177|GO_REF:0000096 [ISO] UniProtKB:O15162) /// 0005886 // plasma membrane (MGI:MGI:5284813|PMID:12509439 [IDA]) /// 0005886 // plasma membrane (MGI:MGI:4417868|GO_REF:0000096 [ISO] RGD:620521) /// 0005737 // cytoplasm (MGI:MGI:4834177|GO_REF:0000096 [ISO] UniProtKB:O15162) /// 0005634 // nucleus (MGI:MGI:3762685|PMID:17590392 [IDA]) /// 0045121 // membrane raft (MGI:MGI:4417868|GO_REF:0000096 [ISO] RGD:620521) /// 0005886 // plasma membrane (MGI:MGI:4834177|GO_REF:0000096 [ISO] UniProtKB:O15162) /// 0005887 // integral component of plasma membrane (MGI:MGI:4834177|GO_REF:0000096 [ISO] UniProtKB:O15162)	0005154 // epidermal growth factor receptor binding (MGI:MGI:4834177|GO_REF:0000096 [ISO] UniProtKB:O15162) /// 0005509 // calcium ion binding (MGI:MGI:4834177|GO_REF:0000096 [ISO] UniProtKB:O15162) /// 0017128 // phospholipid scramblase activity (MGI:MGI:6201960|PMID:21873635 [IBA] PANTHER:PTN000582979) /// 0017128 // phospholipid scramblase activity (MGI:MGI:4459044|GO_REF:0000033 [IBA] PANTHER:PTN000582979) /// 0003677 // DNA binding (MGI:MGI:1354194|GO_REF:0000004 [IEA] UniProtKB-KW:KW-0238) /// 0017128 // phospholipid scramblase activity (MGI:MGI:4834177|GO_REF:0000096 [ISO] UniProtKB:O15162) /// 0001228 // transcriptional activator activity, RNA polymerase II transcription regulatory region sequence-specific binding (MGI:MGI:4834177|GO_REF:0000096 [ISO] UniProtKB:O15162) /// 0019899 // enzyme binding (MGI:MGI:4417868|GO_REF:0000096 [ISO] RGD:620521) /// 0019899 // enzyme binding (MGI:MGI:4834177|GO_REF:0000096 [ISO] UniProtKB:O15162) /// 0042609 // CD4 receptor binding (MGI:MGI:4834177|GO_REF:0000096 [ISO] UniProtKB:O15162) /// 0017124 // SH3 domain binding (MGI:MGI:4834177|GO_REF:0000096 [ISO] UniProtKB:O15162)	phospholipid scramblase 1	MmTRA1a|MmTRA1b|MuPLSCR2|NOR1|TRA1|Tras1|Tras2	protein	taxon:10090	20110812	MGI			298	0.467501	0.351323	23.8879	522	0.647668	0.985924	17.2147	789	0.973	2.46497	20.2386	330	0.446007	0.404421	17.3732	388	0.550593	0.4549	18.745	1398	1.66253	8.04753	29.1281	2168	1.24688	6.62788	21.5398	1246	1.42964	4.93246	25.9146	5867	3.93328	12.5877	84.6098	2645	1.75977	11.1565	32.7446	656	0.88971	2.5622	18.246	371	0.438065	1.28364	8.7302	1949	0.918434	4.31188	17.657	300	0.469109	1.21317	13.4605	152	0.233971	0.157031	18.5009	526	0.769676	2.334	15.7954	5631	3.19907	12.6491	61.3036	1843	1.12955	9.81935	21.2945	2363	1.82851	8.8565	31.0928
Mir6386	9	complement(92267258..92267361)	ENSMUSG00000098766	0	#N/A	#N/A	#N/A	#N/A	#N/A	0	#N/A	#N/A	#N/A	#N/A	#N/A	0	#N/A	#N/A	#N/A	#N/A	#N/A																	0	0	0	0	0	0	0	0	0	0	0	0	0	0	0	0	0	0	0	0	0	0	0	0	0	0	0	0	0	0	0	0	0	0	0	0	0	0	0	0	0	0	0	0	0	0	0	0	0	0	0	0	0	0	0	0	0	0	0	0	0	0	0	0	0	0	0	0	0	0	0	0	0	0	0	0
Plscr2	9	92275602..92297752	ENSMUSG00000032372	1.51459	3.06396	1.6154	7.02669e-06	0.000371559	0.214623	0.392252	-1.01314	-0.0188378	0.958508	0.994611	1	1.23252	2.49162	1.31708	0.000549096	0.0167806	1	Plscr2	MGI	MGI:1270860	Plscr2		0070782 // phosphatidylserine exposure on apoptotic cell surface (MGI:MGI:6201960|PMID:21873635 [IBA] PANTHER:PTN000583059) /// 0017121 // phospholipid scrambling (MGI:MGI:6201960|PMID:21873635 [IBA] PANTHER:PTN000582979) /// 0071222 // cellular response to lipopolysaccharide (PMID:17590392 [IEP]) /// 0017121 // phospholipid scrambling (MGI:MGI:4459044|GO_REF:0000033 [IBA] PANTHER:PTN000582979) /// 0070782 // phosphatidylserine exposure on apoptotic cell surface (MGI:MGI:4459044|GO_REF:0000033 [IBA] PANTHER:PTN000583059)	0016021 // integral component of membrane (MGI:MGI:1354194|GO_REF:0000004 [IEA] UniProtKB-KW:KW-0812) /// 0005737 // cytoplasm (MGI:MGI:5284813|PMID:12509439 [IDA]) /// 0016020 // membrane (MGI:MGI:1354194|GO_REF:0000004 [IEA] UniProtKB-KW:KW-0472) /// 0005634 // nucleus (MGI:MGI:5284813|PMID:12509439 [IDA]) /// 0005886 // plasma membrane (MGI:MGI:6201960|PMID:21873635 [IBA] PANTHER:PTN000583005) /// 0005886 // plasma membrane (MGI:MGI:4459044|GO_REF:0000033 [IBA] PANTHER:PTN000583005)	0005515 // protein binding (MGI:MGI:3609918|PMID:11591653 [IPI] UniProtKB:Q9D6S9) /// 0017128 // phospholipid scramblase activity (MGI:MGI:6201960|PMID:21873635 [IBA] PANTHER:PTN000582979) /// 0017128 // phospholipid scramblase activity (MGI:MGI:4459044|GO_REF:0000033 [IBA] PANTHER:PTN000582979) /// 0046872 // metal ion binding (MGI:MGI:1354194|GO_REF:0000004 [IEA] UniProtKB-KW:KW-0479) /// 0017124 // SH3 domain binding (MGI:MGI:1354194|GO_REF:0000004 [IEA] UniProtKB-KW:KW-0729)	phospholipid scramblase 2	PL scramblase	protein	taxon:10090	20060201	MGI		PR:Q9DCW2	97	0.15477	0.116308	7.7756	236	0.297812	0.45335	7.78288	557	0.698618	1.76986	14.2876	117	0.160828	0.145832	6.15958	188	0.271335	0.224177	9.08264	1352	1.63527	7.91555	28.1697	1396	0.816579	4.3406	13.8698	1167	1.36185	4.69856	24.2716	1765	1.20346	3.85145	25.4536	3777	2.5558	16.2031	46.7586	464	0.640046	1.84321	12.9057	202	0.242585	0.710837	4.75337	1649	0.790324	3.71042	14.9392	136	0.216292	0.559354	6.10209	46	0.0720154	0.0483336	5.59895	311	0.462841	1.40354	9.33913	3121	1.80335	7.13043	33.9777	1934	1.20555	10.48	22.3459	1853	1.45834	7.06354	24.3822
Gm29139	9	complement(92301963..92305144)	ENSMUSG00000101370	0.2786	2.98378	1.57714	0.0629684	0.22656	1	0.0784562	-1.01298	-0.018609	0.983147	0.997456	1	0.144126	1.50401	0.588814	0.513529	0.780131	1																	0	0	0	0	14	0.122985	0.187216	0.461696	10	0.0873127	0.221196	0.256509	2	0.0191381	0.0173537	0.105292	8	0.0803768	0.0664073	0.386495	31	0.261016	1.26345	0.645903	17	0.0692237	0.367965	0.168901	12	0.0974837	0.336332	0.249579	120	0.569589	1.82286	1.73056	84	0.395688	2.50855	1.0399	8	0.0768204	0.221228	0.222512	9	0.0752399	0.220472	0.211784	72	0.240221	1.12779	0.652287	0	0	0	0	0	0	0	0	5	0.0518005	0.157082	0.150147	60	0.241341	0.954259	0.653209	35	0.151876	1.32028	0.404399	24	0.131488	0.636871	0.315797
1700057G04Rik	9	92309377..92357876	ENSMUSG00000074139	0.0389365	4.63928	2.2139	0.000823392	0.0133267	1	0.00841571	1.30179	0.380495	0.579496	0.930563	1	0.0319413	3.75344	1.90821	0.00629157	0.0818162	1	1700057G04Rik	MGI	MGI:1925709	1700057G04Rik		0017121 // phospholipid scrambling (MGI:MGI:6201960|PMID:21873635 [IBA] PANTHER:PTN000582979) /// 0017121 // phospholipid scrambling (MGI:MGI:4459044|GO_REF:0000033 [IBA] PANTHER:PTN000582979)	0005886 // plasma membrane (MGI:MGI:6201960|PMID:21873635 [IBA] PANTHER:PTN000583005) /// 0005886 // plasma membrane (MGI:MGI:4459044|GO_REF:0000033 [IBA] PANTHER:PTN000583005)	0017128 // phospholipid scramblase activity (MGI:MGI:6201960|PMID:21873635 [IBA] PANTHER:PTN000582979) /// 0017128 // phospholipid scramblase activity (MGI:MGI:4459044|GO_REF:0000033 [IBA] PANTHER:PTN000582979)	RIKEN cDNA 1700057G04 gene		protein	taxon:10090	20170228	GO_Central			5	0.00364365	0.00273817	0.400804	13	0.00749248	0.0114056	0.428718	18	0.0103112	0.0261221	0.461717	4	0.00251124	0.00227709	0.210584	3	0.00197752	0.00163383	0.144936	102	0.0563461	0.272744	2.12523	56	0.0149607	0.079525	0.55638	36	0.0191872	0.0661985	0.748737	147	0.0457779	0.146504	2.11993	189	0.0584108	0.370309	2.33979	17	0.0107101	0.0308431	0.472837	13	0.0071303	0.0208936	0.30591	51	0.0111637	0.0524113	0.462037	18	0.0130745	0.0338121	0.80763	0	0	0	0	17	0.011555	0.03504	0.510499	113	0.0298207	0.11791	1.23021	133	0.0378644	0.329162	1.53672	135	0.0485252	0.235035	1.77636
Plscr4	9	92457373..92492456	ENSMUSG00000032377	1.19696	-1.26633	-0.340648	0.276755	0.524816	1	0.890763	-1.34229	-0.424693	0.175969	0.694123	1	0.898338	-1.6573	-0.728837	0.0282757	0.196852	1	Plscr4	MGI	MGI:2143267	Plscr4		0017121 // phospholipid scrambling (MGI:MGI:6201960|PMID:21873635 [IBA] PANTHER:PTN000582979) /// 0071222 // cellular response to lipopolysaccharide (PMID:17590392 [IEP]) /// 0017121 // phospholipid scrambling (MGI:MGI:4459044|GO_REF:0000033 [IBA] PANTHER:PTN000582979)	0005886 // plasma membrane (MGI:MGI:4834177|GO_REF:0000096 [ISO] UniProtKB:Q9NRQ2) /// 0016021 // integral component of membrane (MGI:MGI:1354194|GO_REF:0000004 [IEA] UniProtKB-KW:KW-0812) /// 0016020 // membrane (MGI:MGI:1354194|GO_REF:0000004 [IEA] UniProtKB-KW:KW-0472) /// 0005886 // plasma membrane (MGI:MGI:6201960|PMID:21873635 [IBA] PANTHER:PTN000583005) /// 0005886 // plasma membrane (MGI:MGI:4459044|GO_REF:0000033 [IBA] PANTHER:PTN000583005)	0017128 // phospholipid scramblase activity (MGI:MGI:6201960|PMID:21873635 [IBA] PANTHER:PTN000582979) /// 0019899 // enzyme binding (MGI:MGI:4834177|GO_REF:0000096 [ISO] UniProtKB:Q9NRQ2) /// 0017128 // phospholipid scramblase activity (MGI:MGI:4459044|GO_REF:0000033 [IBA] PANTHER:PTN000582979) /// 0042609 // CD4 receptor binding (MGI:MGI:4834177|GO_REF:0000096 [ISO] UniProtKB:Q9NRQ2)	phospholipid scramblase 4		protein	taxon:10090	20170228	GO_Central			526	0.529889	0.398207	42.1646	1148	0.914654	1.39235	37.8591	1861	1.47372	3.73348	47.7364	796	0.690834	0.626419	41.9062	927	0.844717	0.697906	44.7851	1619	1.23635	5.9846	33.7328	4906	1.81186	9.63109	48.7428	1110	0.817834	2.82164	23.0861	1214	0.522625	1.67256	17.5075	3736	1.59614	10.1191	46.251	1268	1.10432	3.18025	35.2681	809	0.613403	1.79743	19.037	4432	1.34112	6.29632	40.1519	418	0.419722	1.08545	18.755	385	0.38055	0.255409	46.8607	543	0.510217	1.54721	16.3059	1469	0.535912	2.11898	15.9927	3283	1.29206	11.2321	37.9326	2526	1.25516	6.07945	33.2376
Gm25417	9	complement(92527578..92527708)	ENSMUSG00000077400	0	#N/A	#N/A	#N/A	#N/A	#N/A	0	#N/A	#N/A	#N/A	#N/A	#N/A	0	#N/A	#N/A	#N/A	#N/A	#N/A																	0	0	0	0	0	0	0	0	0	0	0	0	0	0	0	0	0	0	0	0	0	0	0	0	0	0	0	0	0	0	0	0	0	0	0	0	0	0	0	0	0	0	0	0	0	0	0	0	0	0	0	0	0	0	0	0	0	0	0	0	0	0	0	0	0	0	0	0	0	0	0	0	0	0	0	0
Gm38391	9	complement(92538801..92542869)	ENSMUSG00000103622	0.314995	-1.62952	-0.704445	0.243742	0.488185	1	0.651665	1.7802	0.832039	0.168477	0.682034	1	0.60585	1.24532	0.316511	0.619539	0.845011	1																	18	0.156348	0.117494	1.4429	80	0.549574	0.836599	2.63826	40	0.273118	0.691909	1.02604	45	0.33674	0.305342	2.36907	20	0.157139	0.129828	0.966238	46	0.302883	1.46611	0.958436	103	0.327986	1.74344	1.02334	69	0.438341	1.51234	1.43508	39	0.144763	0.463287	0.562431	98	0.361004	2.28867	1.21322	105	0.788476	2.27066	2.92047	20	0.130752	0.383137	0.470631	373	0.973193	4.56896	3.37921	143	1.23806	3.20176	6.41617	15	0.127839	0.0858002	1.82574	147	1.19095	3.61149	4.41432	158	0.496993	1.9651	1.72012	93	0.315585	2.74343	1.07455	98	0.419869	2.03366	1.2895
Plod2	9	92542223..92608428	ENSMUSG00000032374	0.855162	1.29228	0.369923	0.241497	0.485803	1	0.429206	-1.2788	-0.354794	0.262518	0.784717	1	0.699957	1.05106	0.0718473	0.830177	0.937959	1	Plod2	MGI	MGI:1347007	Plod2		0030199 // collagen fibril organization (MGI:MGI:4459044|GO_REF:0000033 [IBA] PANTHER:PTN000842962) /// 0017185 // peptidyl-lysine hydroxylation (MGI:MGI:4459044|GO_REF:0000033 [IBA] PANTHER:PTN000842962) /// 0046947 // hydroxylysine biosynthetic process (MGI:MGI:6201960|PMID:21873635 [IBA] PANTHER:PTN000842962) /// 0032963 // collagen metabolic process (MGI:MGI:4459044|GO_REF:0000033 [IBA] PANTHER:PTN000842962) /// 0046947 // hydroxylysine biosynthetic process (MGI:MGI:4459044|GO_REF:0000033 [IBA] PANTHER:PTN000842962) /// 0055114 // oxidation-reduction process (MGI:MGI:2152098|GO_REF:0000002 [IEA] InterPro:IPR005123|InterPro:IPR006620|InterPro:IPR001006) /// 0032963 // collagen metabolic process (MGI:MGI:6201960|PMID:21873635 [IBA] PANTHER:PTN000842962) /// 0046947 // hydroxylysine biosynthetic process (MGI:MGI:4834177|GO_REF:0000096 [ISO] UniProtKB:O00469) /// 0017185 // peptidyl-lysine hydroxylation (MGI:MGI:4834177|GO_REF:0000096 [ISO] UniProtKB:O00469) /// 0017185 // peptidyl-lysine hydroxylation (MGI:MGI:6201960|PMID:21873635 [IBA] PANTHER:PTN000842962) /// 0030199 // collagen fibril organization (MGI:MGI:6201960|PMID:21873635 [IBA] PANTHER:PTN000842962) /// 0055114 // oxidation-reduction process (MGI:MGI:1354194|GO_REF:0000004 [IEA] UniProtKB-KW:KW-0560)	0016020 // membrane (MGI:MGI:1354194|GO_REF:0000004 [IEA] UniProtKB-KW:KW-0472) /// 0005783 // endoplasmic reticulum (MGI:MGI:1354194|GO_REF:0000004 [IEA] UniProtKB-KW:KW-0256)	0005506 // iron ion binding (MGI:MGI:2152098|GO_REF:0000002 [IEA] InterPro:IPR006620) /// 0008475 // procollagen-lysine 5-dioxygenase activity (MGI:MGI:6201960|PMID:21873635 [IBA] PANTHER:PTN000842962) /// 0046872 // metal ion binding (MGI:MGI:1354194|GO_REF:0000004 [IEA] UniProtKB-KW:KW-0479) /// 0008475 // procollagen-lysine 5-dioxygenase activity (MGI:MGI:4459044|GO_REF:0000033 [IBA] PANTHER:PTN000842962) /// 0016705 // oxidoreductase activity, acting on paired donors, with incorporation or reduction of molecular oxygen (MGI:MGI:2152098|GO_REF:0000002 [IEA] InterPro:IPR006620) /// 0016491 // oxidoreductase activity (MGI:MGI:1354194|GO_REF:0000004 [IEA] UniProtKB-KW:KW-0560) /// 0031418 // L-ascorbic acid binding (MGI:MGI:1354194|GO_REF:0000004 [IEA] UniProtKB-KW:KW-0847) /// 0008475 // procollagen-lysine 5-dioxygenase activity (MGI:MGI:4834177|GO_REF:0000096 [ISO] UniProtKB:O00469) /// 0016491 // oxidoreductase activity (MGI:MGI:2152098|GO_REF:0000002 [IEA] InterPro:IPR005123) /// 0031418 // L-ascorbic acid binding (MGI:MGI:2152098|GO_REF:0000002 [IEA] InterPro:IPR006620) /// 0051213 // dioxygenase activity (MGI:MGI:1354194|GO_REF:0000004 [IEA] UniProtKB-KW:KW-0223)	procollagen lysine, 2-oxoglutarate 5-dioxygenase 2	D530025C14Rik|LH2|lysyl hydroxylase 2|Plod-2	protein	taxon:10090	20190210	UniProt			315	0.16816	0.126371	25.2507	1274	0.537893	0.818817	42.0143	1967	0.825438	2.09114	50.4554	533	0.245132	0.222275	28.0603	765	0.369407	0.305204	36.9586	1840	0.744604	3.60428	38.3375	4842	0.947618	5.03715	48.107	1594	0.622361	2.14723	33.1524	4929	1.12445	3.59861	71.0826	3696	0.836773	5.30492	45.7558	1437	0.663202	1.9099	39.9687	729	0.292911	0.858306	17.1545	4893	0.784613	3.68361	44.3283	481	0.255942	0.661894	21.5817	161	0.0843314	0.0565996	19.5963	768	0.382409	1.15963	23.0626	3924	0.758599	2.99948	42.7198	4507	0.939965	8.17127	52.075	2730	0.718854	3.48181	35.9219
4933400C23Rik	9	92717456..92795711	ENSMUSG00000101734	0.000959126	-1.3838	-0.468634	0.653803	0.827519	1	0.000770438	-1.5097	-0.59426	0.592756	0.935306	1	0.000770438	-2.12072	-1.08455	0.338041	0.653074	1																	2	0.000903276	0.000678805	0.160322	3	0.00107159	0.00163124	0.0989349	2	0.000710052	0.00179883	0.0513019	3	0.00116728	0.00105844	0.157938	0	0	0	0	5	0.00171182	0.00828609	0.104178	5	0.000827863	0.00440058	0.0496768	1	0.000330319	0.00113965	0.0207983	7	0.00135102	0.00432368	0.100949	3	0.000574615	0.0036429	0.0371395	2	0.000780907	0.00224886	0.0556279	0	0	0	0	12	0.00162795	0.00764293	0.108714	0	0	0	0	0	0	0	0	2	0.000842513	0.00255487	0.0600587	2	0.000327109	0.00129338	0.0217736	1	0.000176443	0.00153385	0.0115543	6	0.00133662	0.00647401	0.0789492
Gm28054	9	92895832..92915791	ENSMUSG00000099823	0	-1.64014	-0.713823	0.798434	#N/A	1	0	-1.34905	-0.43194	0.883556	#N/A	1	0.000480929	3.52834	1.81899	0.443694	#N/A	1																	0	0	0	0	0	0	0	0	0	0	0	0	0	0	0	0	0	0	0	0	0	0	0	0	0	0	0	0	0	0	0	0	0	0	0	0	0	0	0	0	0	0	0	0	0	0	0	0	0	0	0	0	0	0	0	0	0	0	0	0	0	0	0	0	3	0.00192372	0.00760634	0.0326604	0	0	0	0	0	0	0	0
1700034K08Rik	9	complement(92979914..93005739)	ENSMUSG00000100294	0.00153534	2.77028	1.47003	0.388636	#N/A	1	0.00106879	3.02464	1.59676	0.36456	#N/A	1	0.00115413	2.36999	1.24488	0.483519	0.760396	1																	0	0	0	0	0	0	0	0	0	0	0	0	1	0.001179	0.00106906	0.052646	0	0	0	0	2	0.00207481	0.0100432	0.0416711	10	0.00501705	0.0266686	0.0993535	0	0	0	0	1	0.000584821	0.00187161	0.0144213	0	0	0	0	0	0	0	0	0	0	0	0	13	0.00534397	0.025089	0.117774	0	0	0	0	0	0	0	0	0	0	0	0	5	0.00247795	0.00979778	0.054434	4	0.00213857	0.018591	0.046217	0	0	0	0
Gm24200	9	94284496..94284652	ENSMUSG00000064889	0	#N/A	#N/A	#N/A	#N/A	#N/A	0	#N/A	#N/A	#N/A	#N/A	#N/A	0	#N/A	#N/A	#N/A	#N/A	#N/A																	0	0	0	0	0	0	0	0	0	0	0	0	0	0	0	0	0	0	0	0	0	0	0	0	0	0	0	0	0	0	0	0	0	0	0	0	0	0	0	0	0	0	0	0	0	0	0	0	0	0	0	0	0	0	0	0	0	0	0	0	0	0	0	0	0	0	0	0	0	0	0	0	0	0	0	0
1190002N15Rik	9	complement(94517864..94538081)	ENSMUSG00000045414	1.86484	1.11911	0.162354	0.564576	0.768259	1	1.29843	1.02777	0.0395189	0.888799	0.988045	1	1.94944	1.19853	0.261261	0.381941	0.689095	1																	341	0.596107	0.44797	27.3349	908	1.25537	1.91101	29.9443	1428	1.96231	4.97126	36.6295	392	0.590361	0.535315	20.6372	456	0.721053	0.595735	22.0302	1308	1.7333	8.3901	27.2529	4191	2.68587	14.277	41.6391	1154	1.47543	5.09044	24.0012	1439	1.07499	3.4403	20.7523	3176	2.35459	14.9275	39.3183	962	1.45386	4.18685	26.757	1006	1.32363	3.87857	23.6727	3823	2.00745	9.42459	34.6346	840	1.46364	3.78514	37.6894	142	0.243563	0.163469	17.2837	855	1.39409	4.22752	25.6751	2328	1.47375	5.8272	25.3445	4239	2.89499	25.1666	48.9785	2360	2.03493	9.8563	31.0534
Gm24178	9	94644019..94644114	ENSMUSG00000089551	0	#N/A	#N/A	#N/A	#N/A	#N/A	0	#N/A	#N/A	#N/A	#N/A	#N/A	0	#N/A	#N/A	#N/A	#N/A	#N/A																	0	0	0	0	0	0	0	0	0	0	0	0	0	0	0	0	0	0	0	0	0	0	0	0	0	0	0	0	0	0	0	0	0	0	0	0	0	0	0	0	0	0	0	0	0	0	0	0	0	0	0	0	0	0	0	0	0	0	0	0	0	0	0	0	0	0	0	0	0	0	0	0	0	0	0	0
Gm29395	9	complement(94667208..94668818)	ENSMUSG00000101595	0.0243147	1.75012	0.807457	0.555485	#N/A	1	0.0212875	1.6982	0.764008	0.596627	#N/A	1	0.00710195	-2.12243	-1.08572	0.501174	#N/A	1																	0	0	0	0	1	0.0173512	0.0264131	0.0329783	1	0.0172458	0.0436899	0.0256509	0	0	0	0	0	0	0	0	2	0.0332613	0.161002	0.0416711	2	0.0160857	0.085505	0.0198707	1	0.0160456	0.0553595	0.0207983	5	0.0468765	0.15002	0.0721066	1	0.00930417	0.0589859	0.0123798	3	0.0569	0.163861	0.0834419	3	0.0495372	0.145157	0.0705946	0	0	0	0	0	0	0	0	0	0	0	0	1	0.020463	0.0620529	0.0300294	1	0.00794484	0.0314137	0.0108868	0	0	0	0	0	0	0	0
Slc9a9	9	94669909..95230445	ENSMUSG00000031129	0.235286	1.30261	0.381401	0.409588	0.650405	1	0.49396	3.29506	1.72031	0.000199733	0.0153024	1	0.14101	-1.23905	-0.309231	0.528496	0.789816	1	Slc9a9	MGI	MGI:2679732	Slc9a9		0006811 // ion transport (MGI:MGI:1354194|GO_REF:0000004 [IEA] UniProtKB-KW:KW-0406) /// 0006814 // sodium ion transport (MGI:MGI:2152098|GO_REF:0000002 [IEA] InterPro:IPR002090|InterPro:IPR004709) /// 0071805 // potassium ion transmembrane transport (MGI:MGI:4459044|GO_REF:0000033 [IBA] PANTHER:PTN000011605) /// 0071805 // potassium ion transmembrane transport (MGI:MGI:6201960|PMID:21873635 [IBA] PANTHER:PTN000011605) /// 0055085 // transmembrane transport (MGI:MGI:2152098|GO_REF:0000002 [IEA] InterPro:IPR006153|InterPro:IPR004709) /// 0098719 // sodium ion import across plasma membrane (MGI:MGI:4459044|GO_REF:0000033 [IBA] PANTHER:PTN000011605) /// 0098719 // sodium ion import across plasma membrane (MGI:MGI:6201960|PMID:21873635 [IBA] PANTHER:PTN000011605) /// 0006812 // cation transport (MGI:MGI:2152098|GO_REF:0000002 [IEA] InterPro:IPR006153|InterPro:IPR018422|InterPro:IPR018416) /// 0006814 // sodium ion transport (MGI:MGI:1354194|GO_REF:0000004 [IEA] UniProtKB-KW:KW-0739) /// 0006885 // regulation of pH (MGI:MGI:2152098|GO_REF:0000002 [IEA] InterPro:IPR002090|InterPro:IPR004709) /// 0051453 // regulation of intracellular pH (MGI:MGI:6201960|PMID:21873635 [IBA] PANTHER:PTN000011605) /// 0051453 // regulation of intracellular pH (MGI:MGI:4459044|GO_REF:0000033 [IBA] PANTHER:PTN000011605)	0016021 // integral component of membrane (MGI:MGI:1354194|GO_REF:0000004 [IEA] UniProtKB-KW:KW-0812) /// 0016020 // membrane (MGI:MGI:1354194|GO_REF:0000004 [IEA] UniProtKB-KW:KW-0472) /// 0005886 // plasma membrane (MGI:MGI:4459044|GO_REF:0000033 [IBA] PANTHER:PTN000011605) /// 0005886 // plasma membrane (MGI:MGI:6201960|PMID:21873635 [IBA] PANTHER:PTN000011605) /// 0005768 // endosome (MGI:MGI:1354194|GO_REF:0000004 [IEA] UniProtKB-KW:KW-0967) /// 0055037 // recycling endosome (MGI:MGI:6201960|PMID:21873635 [IBA] PANTHER:PTN000803768) /// 0055037 // recycling endosome (MGI:MGI:4459044|GO_REF:0000033 [IBA] PANTHER:PTN000803768) /// 0055037 // recycling endosome (MGI:MGI:4834177|GO_REF:0000096 [ISO] UniProtKB:Q8IVB4) /// 0016021 // integral component of membrane (MGI:MGI:2152098|GO_REF:0000002 [IEA] InterPro:IPR006153|InterPro:IPR018422|InterPro:IPR002090|InterPro:IPR018416|InterPro:IPR004709)	0015386 // potassium:proton antiporter activity (MGI:MGI:6201960|PMID:21873635 [IBA] PANTHER:PTN000011605) /// 0015385 // sodium:proton antiporter activity (MGI:MGI:4459044|GO_REF:0000033 [IBA] PANTHER:PTN000011605) /// 0015386 // potassium:proton antiporter activity (MGI:MGI:4459044|GO_REF:0000033 [IBA] PANTHER:PTN000011605) /// 0015297 // antiporter activity (MGI:MGI:1354194|GO_REF:0000004 [IEA] UniProtKB-KW:KW-0050) /// 0015385 // sodium:proton antiporter activity (MGI:MGI:6201960|PMID:21873635 [IBA] PANTHER:PTN000011605) /// 0015299 // solute:proton antiporter activity (MGI:MGI:2152098|GO_REF:0000002 [IEA] InterPro:IPR006153|InterPro:IPR018422|InterPro:IPR018416)	solute carrier family 9 (sodium/hydrogen exchanger), member 9	5730527A11Rik|Nhe9	protein	taxon:10090	20190210	UniProt			944	0.0595218	0.0447301	75.6719	2371	0.118236	0.179987	78.1915	3601	0.178483	0.452164	92.369	1492	0.0810465	0.0734896	78.5478	1704	0.0971865	0.0802956	82.3235	3809	0.182059	0.88126	79.3627	20019	0.462747	2.45977	198.896	5333	0.245934	0.848506	110.917	4559	0.122842	0.393132	65.7468	6090	0.162849	1.03242	75.3931	2862	0.15601	0.449279	79.6035	41926	1.98969	5.8303	986.583	8626	0.163374	0.767011	78.1476	1513	0.0950888	0.24591	67.8858	1061	0.0656405	0.0440551	129.141	1964	0.115505	0.350263	58.9777	5206	0.118872	0.470018	56.6767	6824	0.168095	1.46128	78.8462	5195	0.161568	0.782567	68.3569
Gm16262	9	complement(94695704..94702319)	ENSMUSG00000089709	0	#N/A	#N/A	#N/A	#N/A	#N/A	0	#N/A	#N/A	#N/A	#N/A	#N/A	0	#N/A	#N/A	#N/A	#N/A	#N/A																	0	0	0	0	0	0	0	0	0	0	0	0	0	0	0	0	0	0	0	0	0	0	0	0	0	0	0	0	0	0	0	0	0	0	0	0	0	0	0	0	0	0	0	0	0	0	0	0	0	0	0	0	0	0	0	0	0	0	0	0	0	0	0	0	0	0	0	0	0	0	0	0	0	0	0	0
Mir7656	9	94751829..94751890	ENSMUSG00000098251	0	#N/A	#N/A	#N/A	#N/A	#N/A	0	#N/A	#N/A	#N/A	#N/A	#N/A	0	#N/A	#N/A	#N/A	#N/A	#N/A																	0	0	0	0	0	0	0	0	0	0	0	0	0	0	0	0	0	0	0	0	0	0	0	0	0	0	0	0	0	0	0	0	0	0	0	0	0	0	0	0	0	0	0	0	0	0	0	0	0	0	0	0	0	0	0	0	0	0	0	0	0	0	0	0	0	0	0	0	0	0	0	0	0	0	0	0
Chst2	9	complement(95399292..95406722)	ENSMUSG00000033350	1.5433	-2.33239	-1.22181	0.00252887	0.0288263	1	1.76079	1.00452	0.00650273	0.987185	0.997869	1	1.5433	-2.08219	-1.0581	0.0136468	0.130238	1	Chst2	MGI	MGI:1891160	Chst2		0006790 // sulfur compound metabolic process (MGI:MGI:4459044|GO_REF:0000033 [IBA] PANTHER:PTN002473209) /// 0006954 // inflammatory response (MGI:MGI:1354194|GO_REF:0000004 [IEA] UniProtKB-KW:KW-0395) /// 0006044 // N-acetylglucosamine metabolic process (MGI:MGI:4459044|GO_REF:0000033 [IBA] PANTHER:PTN002473209) /// 0006044 // N-acetylglucosamine metabolic process (MGI:MGI:4834177|GO_REF:0000096 [ISO] UniProtKB:Q9Y4C5) /// 0006044 // N-acetylglucosamine metabolic process (MGI:MGI:1277713|PMID:9712885 [TAS]) /// 0006044 // N-acetylglucosamine metabolic process (MGI:MGI:6201960|PMID:21873635 [IBA] PANTHER:PTN002473209) /// 0006790 // sulfur compound metabolic process (MGI:MGI:6201960|PMID:21873635 [IBA] PANTHER:PTN002473209) /// 0006790 // sulfur compound metabolic process (MGI:MGI:4834177|GO_REF:0000096 [ISO] UniProtKB:Q9Y4C5) /// 0005975 // carbohydrate metabolic process (MGI:MGI:1354194|GO_REF:0000004 [IEA] UniProtKB-KW:KW-0119) /// 0005975 // carbohydrate metabolic process (MGI:MGI:2152098|GO_REF:0000002 [IEA] InterPro:IPR016469)	0016021 // integral component of membrane (MGI:MGI:1354194|GO_REF:0000004 [IEA] UniProtKB-KW:KW-0812) /// 0005802 // trans-Golgi network (MGI:MGI:6201960|PMID:21873635 [IBA] PANTHER:PTN000842282) /// 0016020 // membrane (MGI:MGI:1354194|GO_REF:0000004 [IEA] UniProtKB-KW:KW-0472) /// 0005802 // trans-Golgi network (MGI:MGI:4459044|GO_REF:0000033 [IBA] PANTHER:PTN000842282) /// 0000139 // Golgi membrane (MGI:MGI:2152098|GO_REF:0000002 [IEA] InterPro:IPR016469) /// 0005794 // Golgi apparatus (MGI:MGI:4834177|GO_REF:0000096 [ISO] UniProtKB:Q9Y4C5) /// 0005802 // trans-Golgi network (MGI:MGI:4834177|GO_REF:0000096 [ISO] UniProtKB:Q9Y4C5)	0016740 // transferase activity (MGI:MGI:1354194|GO_REF:0000004 [IEA] UniProtKB-KW:KW-0808) /// 0008146 // sulfotransferase activity (MGI:MGI:1277713|PMID:9712885 [IDA]) /// 0001517 // N-acetylglucosamine 6-O-sulfotransferase activity (MGI:MGI:6201960|PMID:21873635 [IBA] PANTHER:PTN002473209) /// 0001517 // N-acetylglucosamine 6-O-sulfotransferase activity (MGI:MGI:4459044|GO_REF:0000033 [IBA] PANTHER:PTN002473209) /// 0001517 // N-acetylglucosamine 6-O-sulfotransferase activity (MGI:MGI:4834177|GO_REF:0000096 [ISO] UniProtKB:Q9Y4C5)	carbohydrate sulfotransferase 2	C130041E03Rik|Gn6st|GST-2|N-acetylglucosamine-6-O-sulfotransferase	protein	taxon:10090	20190210	UniProt			311	1.47918	1.11159	24.93	542	2.03881	3.10361	17.8742	502	1.87687	4.75481	12.8768	302	1.23745	1.12207	15.8991	252	1.08416	0.895735	12.1746	230	0.82925	4.01401	4.79218	1298	2.26325	12.0305	12.8961	467	1.6245	5.60476	9.71279	225	0.457315	1.46355	3.2448	420	0.847179	5.37089	5.19952	489	2.0107	5.79045	13.601	240	0.859152	2.51754	5.64757	1353	1.93298	9.075	12.2576	654	3.10045	8.0181	29.3439	193	0.90068	0.604498	23.4912	407	1.80556	5.47526	12.222	822	1.41581	5.59809	8.94896	466	0.865885	7.52728	5.38428	428	1.00409	4.86336	5.63171
Gm37805	9	95407461..95408554	ENSMUSG00000103755	0.055147	-1.30739	-0.386688	0.721302	0.865818	1	0.0629314	1.17219	0.229208	0.836961	0.984945	1	0.0799923	1.14639	0.197104	0.859912	0.949281	1																	1	0.0323066	0.0242781	0.0801609	2	0.0511019	0.0777907	0.0659566	2	0.0507914	0.128674	0.0513019	1	0.0278325	0.0252374	0.052646	1	0.0292229	0.024144	0.0483119	3	0.0734698	0.355632	0.0625067	1	0.0118437	0.0629564	0.00993535	4	0.0945135	0.326085	0.083193	0	0	0	0	7	0.0959078	0.608029	0.0866587	5	0.13965	0.402164	0.13907	6	0.145895	0.42751	0.141189	3	0.0291126	0.136679	0.0271786	0	0	0	0	0	0	0	0	4	0.120533	0.365511	0.120117	7	0.0818957	0.323814	0.0762077	3	0.0378639	0.329157	0.0346628	5	0.0796761	0.385916	0.065791
U2surp	9	complement(95456898..95511996)	ENSMUSG00000032407	1.68983	1.44851	0.534569	0.0592448	0.218766	1	0.887085	-1.01635	-0.0233955	0.934316	0.991856	1	1.39956	1.20355	0.267301	0.373819	0.682964	1	U2surp	MGI	MGI:1915208	U2surp		0006396 // RNA processing (MGI:MGI:2152098|GO_REF:0000002 [IEA] InterPro:IPR000061|InterPro:IPR035967) /// 0008150 // biological_process (MGI:MGI:2156816|GO_REF:0000015 [ND])	0005634 // nucleus (MGI:MGI:4834177|GO_REF:0000096 [ISO] UniProtKB:O15042) /// 0005654 // nucleoplasm (MGI:MGI:4834177|GO_REF:0000096 [ISO] UniProtKB:O15042)	0003723 // RNA binding (MGI:MGI:2152098|GO_REF:0000002 [IEA] InterPro:IPR000061|InterPro:IPR035967) /// 0003723 // RNA binding (MGI:MGI:1354194|GO_REF:0000004 [IEA] UniProtKB-KW:KW-0694) /// 0003676 // nucleic acid binding (MGI:MGI:2152098|GO_REF:0000002 [IEA] InterPro:IPR035979|InterPro:IPR000504)	U2 snRNP-associated SURP domain containing	2610101N10Rik	protein	taxon:10090	20190210	UniProt			604	0.387437	0.291156	48.4172	1567	0.794968	1.21015	51.677	2044	1.03066	2.61104	52.4305	1100	0.607881	0.551201	57.9106	1123	0.651594	0.538347	54.2543	3365	1.63624	7.92025	70.1117	8405	1.97651	10.5063	83.5066	2198	1.03118	3.55772	45.7146	5598	1.53451	4.91092	80.7305	8347	2.2707	14.3956	103.334	1616	0.896158	2.58077	44.9474	3179	1.5348	4.49737	74.8067	6560	1.26397	5.93412	59.4306	790	0.505101	1.30624	35.446	374	0.23539	0.157984	45.5219	960	0.57437	1.74175	28.8282	6416	1.49039	5.89299	69.8498	8050	2.01731	17.5368	93.0118	4792	1.51617	7.34367	63.0541
Gm28424	9	95512151..95513469	ENSMUSG00000101037	0.191804	1.03246	0.0460896	0.953732	0.978951	1	0.236036	1.67101	0.740723	0.357915	0.848825	1	0.28233	1.53085	0.61433	0.459756	0.745528	1																	1	0.0267956	0.0201367	0.0801609	5	0.105962	0.161302	0.164891	6	0.126382	0.320172	0.153906	9	0.207763	0.18839	0.473814	3	0.0727139	0.0600762	0.144936	10	0.203124	0.983225	0.208356	38	0.373289	1.98425	0.377543	5	0.0979888	0.338075	0.103991	6	0.0687048	0.219877	0.0865279	19	0.215915	1.36884	0.235217	12	0.277986	0.800548	0.333767	27	0.544534	1.59563	0.635351	28	0.225367	1.05806	0.253667	2	0.053417	0.138142	0.0897366	3	0.0788746	0.0529372	0.365149	7	0.174951	0.530531	0.210206	27	0.261999	1.03594	0.293944	27	0.282644	2.45707	0.311965	31	0.409725	1.98453	0.407904
Gm32281	9	95554497..95558913	ENSMUSG00000110827	0.0242002	23.9302	4.58076	0.0578033	0.215887	1	0.0231155	29.9654	4.90523	0.0434514	0.398059	1	0.0380844	41.1568	5.36306	0.0275252	0.193865	1																	0	0	0	0	0	0	0	0	0	0	0	0	0	0	0	0	0	0	0	0	5	0.0303283	0.146805	0.104178	8	0.0234676	0.124744	0.0794828	8	0.0468181	0.161529	0.166386	1	0.00341942	0.0109432	0.0144213	5	0.0169674	0.107569	0.0618991	4	0.0276706	0.0796863	0.111256	13	0.0782928	0.229418	0.30591	4	0.00961414	0.0451366	0.0362382	0	0	0	0	0	0	0	0	6	0.0447804	0.135794	0.180176	29	0.0840332	0.332266	0.315717	5	0.0156302	0.135876	0.0577713	2	0.00789365	0.0382334	0.0263164
Paqr9	9	95559657..95568023	ENSMUSG00000064225	0.290362	-1.00211	-0.00304612	0.995534	0.998156	1	0.416929	2.08263	1.05841	0.0522647	0.433146	1	0.371478	1.33993	0.422162	0.463349	0.746726	1	Paqr9	MGI	MGI:1922802	Paqr9			0016021 // integral component of membrane (MGI:MGI:1354194|GO_REF:0000004 [IEA] UniProtKB-KW:KW-0812) /// 0016020 // membrane (MGI:MGI:1354194|GO_REF:0000004 [IEA] UniProtKB-KW:KW-0472) /// 0016021 // integral component of membrane (MGI:MGI:2152098|GO_REF:0000002 [IEA] InterPro:IPR004254) /// 0005886 // plasma membrane (MGI:MGI:1354194|GO_REF:0000004 [IEA] UniProtKB-KW:KW-1003)	0038023 // signaling receptor activity (MGI:MGI:6201960|PMID:21873635 [IBA] PANTHER:PTN000465443) /// 0008289 // lipid binding (MGI:MGI:1354194|GO_REF:0000004 [IEA] UniProtKB-KW:KW-0446) /// 0038023 // signaling receptor activity (MGI:MGI:4459044|GO_REF:0000033 [IBA] PANTHER:PTN000465443) /// 0005496 // steroid binding (MGI:MGI:1354194|GO_REF:0000004 [IEA] UniProtKB-KW:KW-0754)	progestin and adipoQ receptor family member IX	1700020G04Rik	protein	taxon:10090	20190210	UniProt			14	0.059138	0.0444417	1.12225	56	0.187086	0.284796	1.84678	113	0.37522	0.950573	2.89856	62	0.225627	0.204589	3.26405	10	0.0382095	0.0315687	0.483119	125	0.400263	1.93748	2.60445	311	0.481611	2.56005	3.08989	77	0.237888	0.820746	1.60147	46	0.0830364	0.265743	0.66338	139	0.249011	1.57866	1.72079	66	0.241024	0.694105	1.83572	174	0.553204	1.62103	4.09449	428	0.543065	2.54959	3.87748	146	0.61472	1.58973	6.55077	32	0.13263	0.0890154	3.89492	76	0.299439	0.908032	2.28223	409	0.625654	2.47382	4.4527	105	0.173277	1.50633	1.2132	186	0.387542	1.87708	2.44743
Gm16126	9	complement(95618911..95648471)	ENSMUSG00000086585	0.0692203	3.59091	1.84435	0.00746513	0.0605307	1	0.0152811	1.55747	0.639205	0.363773	0.851755	1	0.0426784	2.23274	1.15882	0.112523	0.394323	1																	5	0.00597805	0.00449245	0.400804	18	0.0170207	0.0259101	0.593609	26	0.0244361	0.0619057	0.666924	8	0.00824025	0.00747192	0.421168	4	0.00432595	0.0035741	0.193248	89	0.0806633	0.390453	1.85437	76	0.033312	0.177073	0.755087	61	0.0533411	0.184034	1.26869	78	0.0398525	0.127541	1.12486	274	0.138933	0.880796	3.39207	12	0.0124036	0.0357201	0.333767	5	0.00449942	0.0131845	0.117658	54	0.0193933	0.0910481	0.489215	12	0.0143007	0.0369831	0.53842	22	0.0258086	0.0173216	2.67776	24	0.0267643	0.0811614	0.720705	58	0.0251125	0.0992942	0.631435	137	0.0639916	0.556289	1.58293	93	0.0548453	0.265646	1.22371
Gm25582	9	95624502..95624611	ENSMUSG00000065346	0	#N/A	#N/A	#N/A	#N/A	#N/A	0	#N/A	#N/A	#N/A	#N/A	#N/A	0	#N/A	#N/A	#N/A	#N/A	#N/A																	0	0	0	0	0	0	0	0	0	0	0	0	0	0	0	0	0	0	0	0	0	0	0	0	0	0	0	0	0	0	0	0	0	0	0	0	0	0	0	0	0	0	0	0	0	0	0	0	0	0	0	0	0	0	0	0	0	0	0	0	0	0	0	0	0	0	0	0	0	0	0	0	0	0	0	0
Gm16127	9	complement(95636972..95638265)	ENSMUSG00000086248	0.672171	-2.15345	-1.10665	0.105725	0.304158	1	1.14072	1.35911	0.442661	0.517362	0.909817	1	1.0957	-1.00653	-0.00939274	0.989593	0.995872	1																	17	0.464326	0.348937	1.36273	45	0.972081	1.47977	1.48402	39	0.837352	2.12132	1.00039	21	0.494145	0.44807	1.10557	24	0.59295	0.489895	1.15949	26	0.538325	2.60577	0.541725	26	0.260342	1.38387	0.258319	29	0.579315	1.99872	0.603149	28	0.326817	1.04592	0.403797	83	0.961429	6.0952	1.02752	66	1.55846	4.48808	1.83572	21	0.431709	1.26502	0.494162	131	1.07477	5.04584	1.1868	92	2.50466	6.47731	4.12788	5	0.133997	0.0899333	0.608581	108	2.7514	8.34347	3.24317	63	0.623142	2.46389	0.685869	20	0.213411	1.85522	0.231085	59	0.794864	3.84997	0.776334
Pcolce2	9	95637601..95698096	ENSMUSG00000015354	0.626823	-1.68919	-0.756334	0.0188451	0.110329	1	0.693908	-1.08165	-0.113229	0.725367	0.964895	1	0.661341	-1.55267	-0.63475	0.0630887	0.296171	1	Pcolce2	MGI	MGI:1923727	Pcolce2		1990830 // cellular response to leukemia inhibitory factor (MGI:MGI:4822296|PMID:20439489 [IEP])	0005576 // extracellular region (MGI:MGI:1354194|GO_REF:0000004 [IEA] UniProtKB-KW:KW-0964) /// 0062023	0005518 // collagen binding (MGI:MGI:2447502|PMID:12393877 [ISO] UniProtKB:Q9UKZ9) /// 0016504 // peptidase activator activity (MGI:MGI:2447502|PMID:12393877 [ISO] UniProtKB:Q9UKZ9) /// 0005201 // extracellular matrix structural constituent (MGI:MGI:6201834|PMID:22159717 [RCA]) /// 0005201 // extracellular matrix structural constituent (MGI:MGI:6201834|PMID:22159717 [IEA]) /// 0008201 // heparin binding (MGI:MGI:2447502|PMID:12393877 [ISO] UniProtKB:Q9UKZ9)	procollagen C-endopeptidase enhancer 2	2400001O18Rik|Pcpe2	protein	taxon:10090	20180725	BHF-UCL	occurs_in(EMAPA:16728)		621	0.362805	0.272645	49.7799	1430	0.660744	1.00583	47.159	2157	0.990606	2.50957	55.3291	988	0.497279	0.450912	52.0142	1117	0.590293	0.4877	53.9644	1012	0.448187	2.16946	21.0856	4516	0.967238	5.14144	44.8681	1355	0.57898	1.99756	28.1816	901	0.224946	0.719899	12.9936	3692	0.914762	5.79934	45.7063	2064	1.04248	3.00216	57.408	788	0.346502	1.01534	18.5428	7260	1.27405	5.98145	65.7723	941	0.547971	1.41711	42.2211	451	0.25853	0.173514	54.894	1055	0.574897	1.74334	31.681	2707	0.57272	2.26452	29.4706	3109	0.709603	6.1687	35.9222	2735	0.788145	3.81743	35.9877
Trpc1	9	complement(95705082..95750375)	ENSMUSG00000032839	0.450459	-1.13163	-0.178402	0.547901	0.756045	1	0.308642	-1.33491	-0.416746	0.162563	0.671778	1	0.446209	-1.12421	-0.168917	0.591549	0.82886	1	Trpc1	MGI	MGI:109528	Trpc1		0006828 // manganese ion transport (MGI:MGI:4459044|GO_REF:0000033 [IBA] PANTHER:PTN000012230) /// 0070588 // calcium ion transmembrane transport (MGI:MGI:6201960|PMID:21873635 [IBA] PANTHER:PTN000012230) /// 0006828 // manganese ion transport (MGI:MGI:6201960|PMID:21873635 [IBA] PANTHER:PTN000012230) /// 0051480 // regulation of cytosolic calcium ion concentration (MGI:MGI:4459044|GO_REF:0000033 [IBA] PANTHER:PTN000012230) /// 0051480 // regulation of cytosolic calcium ion concentration (MGI:MGI:4834177|GO_REF:0000096 [ISO] UniProtKB:P48995) /// 0051281 // positive regulation of release of sequestered calcium ion into cytosol (MGI:MGI:4834177|GO_REF:0000096 [ISO] UniProtKB:P48995) /// 0070588 // calcium ion transmembrane transport (MGI:MGI:4459044|GO_REF:0000033 [IBA] PANTHER:PTN000012230) /// 0046541 // saliva secretion (MGI:MGI:3762998|PMID:17956991 [IMP] MGI:MGI:3764882) /// 0006811 // ion transport (MGI:MGI:1354194|GO_REF:0000004 [IEA] UniProtKB-KW:KW-0406) /// 0042438 // melanin biosynthetic process (MGI:MGI:4834177|GO_REF:0000096 [ISO] UniProtKB:P48995) /// 0006811 // ion transport (MGI:MGI:2152098|GO_REF:0000002 [IEA] InterPro:IPR005821) /// 0006816 // calcium ion transport (MGI:MGI:1354194|GO_REF:0000004 [IEA] UniProtKB-KW:KW-0109) /// 0051480 // regulation of cytosolic calcium ion concentration (MGI:MGI:6201960|PMID:21873635 [IBA] PANTHER:PTN000012230) /// 0051592 // response to calcium ion (MGI:MGI:4834177|GO_REF:0000096 [ISO] UniProtKB:P48995) /// 0055085 // transmembrane transport (MGI:MGI:2152098|GO_REF:0000002 [IEA] InterPro:IPR005821)	0034703 // cation channel complex (MGI:MGI:6201960|PMID:21873635 [IBA] PANTHER:PTN000012230) /// 0005887 // integral component of plasma membrane (MGI:MGI:4459044|GO_REF:0000033 [IBA] PANTHER:PTN000012230) /// 0030017 // sarcomere (MGI:MGI:3784629|PMID:18268005 [IDA]) /// 0005887 // integral component of plasma membrane (MGI:MGI:6201960|PMID:21873635 [IBA] PANTHER:PTN000012230) /// 0005886 // plasma membrane (MGI:MGI:4834177|GO_REF:0000096 [ISO] UniProtKB:P48995) /// 0034703 // cation channel complex (MGI:MGI:4459044|GO_REF:0000033 [IBA] PANTHER:PTN000012230) /// 0016323 // basolateral plasma membrane (MGI:MGI:3762998|PMID:17956991 [IMP] MGI:MGI:3764882) /// 0016021 // integral component of membrane (MGI:MGI:1354194|GO_REF:0000004 [IEA] UniProtKB-KW:KW-0812) /// 0016020 // membrane (MGI:MGI:1354194|GO_REF:0000004 [IEA] UniProtKB-KW:KW-0472) /// 0043235 // receptor complex (MGI:MGI:5474145|PMID:23382219 [ISO] UniProtKB:P48995) /// 0016021 // integral component of membrane (MGI:MGI:2152098|GO_REF:0000002 [IEA] InterPro:IPR005457) /// 0045121 // membrane raft (MGI:MGI:3715046|PMID:17416589 [IDA]) /// 0005737 // cytoplasm (MGI:MGI:3525810|PMID:15044151 [IDA]) /// 0032991 // macromolecular complex (MGI:MGI:3715046|PMID:17416589 [IPI] UniProtKB:P49817|UniProtKB:P11881|UniProtKB:Q9QUQ5) /// 0043034 // costamere (MGI:MGI:3784629|PMID:18268005 [IDA]) /// 0016020 // membrane (MGI:MGI:2152098|GO_REF:0000002 [IEA] InterPro:IPR005821|InterPro:IPR002153)	0015279 // store-operated calcium channel activity (MGI:MGI:3762998|PMID:17956991 [IMP] MGI:MGI:3764882) /// 0070679 // inositol 1,4,5 trisphosphate binding (MGI:MGI:4834177|GO_REF:0000096 [ISO] UniProtKB:P48995) /// 0005262 // calcium channel activity (MGI:MGI:1354194|GO_REF:0000004 [IEA] UniProtKB-KW:KW-0107) /// 0070679 // inositol 1,4,5 trisphosphate binding (MGI:MGI:4459044|GO_REF:0000033 [IBA] PANTHER:PTN000012230) /// 0005261 // cation channel activity (MGI:MGI:4834177|GO_REF:0000096 [ISO] UniProtKB:P48995) /// 0005262 // calcium channel activity (MGI:MGI:2152098|GO_REF:0000002 [IEA] InterPro:IPR005457|InterPro:IPR002153) /// 0070679 // inositol 1,4,5 trisphosphate binding (MGI:MGI:6201960|PMID:21873635 [IBA] PANTHER:PTN000012230) /// 0005515 // protein binding (MGI:MGI:3715046|PMID:17416589 [IPI] UniProtKB:P49817|UniProtKB:P11881|UniProtKB:Q9QUQ5) /// 0044325 // ion channel binding (MGI:MGI:4834177|GO_REF:0000096 [ISO] UniProtKB:P48995) /// 0015279 // store-operated calcium channel activity (MGI:MGI:4459044|GO_REF:0000033 [IBA] PANTHER:PTN000012230) /// 0005515 // protein binding (MGI:MGI:3784629|PMID:18268005 [IPI] UniProtKB:Q9Z2Y3) /// 0005216 // ion channel activity (MGI:MGI:2152098|GO_REF:0000002 [IEA] InterPro:IPR005821) /// 0015279 // store-operated calcium channel activity (MGI:MGI:6201960|PMID:21873635 [IBA] PANTHER:PTN000012230) /// 0005515 // protein binding (MGI:MGI:3841570|PMID:15385169 [IPI] UniProtKB:Q6SP97)	transient receptor potential cation channel, subfamily C, member 1	Mtrp1|Trp1|Trrp1	protein	taxon:10090	20190210	UniProt			180	0.140456	0.105551	14.429	550	0.339427	0.516698	18.1381	825	0.506047	1.28201	21.162	388	0.260832	0.236512	20.4266	420	0.296449	0.244926	20.291	843	0.498646	2.41371	17.5644	1508	0.431387	2.29307	14.9825	591	0.337286	1.16368	12.2918	970	0.323453	1.03515	13.9887	1999	0.661524	4.19388	24.7473	604	0.407458	1.1734	16.7996	378	0.222002	0.650524	8.89492	1537	0.360256	1.69133	13.9245	483	0.375665	0.97151	21.6714	76	0.058188	0.0390533	9.25043	473	0.344259	1.04395	14.2039	1351	0.381764	1.50949	14.7081	1914	0.583475	5.07225	22.1148	1235	0.475337	2.30232	16.2504
Pls1	9	complement(95752642..95845311)	ENSMUSG00000049493	0.276498	-1.19904	-0.261874	0.342075	0.591072	1	0.198202	-1.63668	-0.710774	0.0103543	0.193027	1	0.241005	-1.35982	-0.443415	0.12937	0.420831	1	Pls1	MGI	MGI:104809	Pls1		0051639 // actin filament network formation (MGI:MGI:4459044|GO_REF:0000033 [IBA] PANTHER:PTN000462453) /// 0040018 // positive regulation of multicellular organism growth (MGI:MGI:5621262|PMID:22114352 [IGI] UniProtKB:P26040|UniProtKB:Q62468) /// 0001951 // intestinal D-glucose absorption (MGI:MGI:5621262|PMID:22114352 [IGI] UniProtKB:P26040|UniProtKB:Q62468) /// 0051639 // actin filament network formation (MGI:MGI:6201960|PMID:21873635 [IBA] PANTHER:PTN000462453) /// 1902896 // terminal web assembly (MGI:MGI:5609425|PMID:19321664 [IMP] MGI:MGI:5609592) /// 1903078 // positive regulation of protein localization to plasma membrane (MGI:MGI:5621262|PMID:22114352 [IGI] UniProtKB:P26040|UniProtKB:Q62468) /// 0030033 // microvillus assembly (MGI:MGI:5621262|PMID:22114352 [IGI] UniProtKB:P26040|UniProtKB:Q62468) /// 1903078 // positive regulation of protein localization to plasma membrane (MGI:MGI:5621262|PMID:22114352 [IMP]) /// 0032532 // regulation of microvillus length (MGI:MGI:5621262|PMID:22114352 [IGI] UniProtKB:P26040|UniProtKB:Q62468) /// 1902896 // terminal web assembly (MGI:MGI:5621262|PMID:22114352 [IGI] UniProtKB:P26040|UniProtKB:Q62468) /// 0051017 // actin filament bundle assembly (MGI:MGI:4459044|GO_REF:0000033 [IBA] PANTHER:PTN000462453) /// 0051017 // actin filament bundle assembly (MGI:MGI:6201960|PMID:21873635 [IBA] PANTHER:PTN000462453)	0005737 // cytoplasm (MGI:MGI:4459044|GO_REF:0000033 [IBA] PANTHER:PTN000462453) /// 0005884 // actin filament (MGI:MGI:4459044|GO_REF:0000033 [IBA] PANTHER:PTN000462453) /// 1990357 // terminal web (MGI:MGI:5609425|PMID:19321664 [IDA]) /// 0005903 // brush border (MGI:MGI:5621262|PMID:22114352 [IDA]) /// 0005737 // cytoplasm (MGI:MGI:73692|PMID:7655078 [IDA]) /// 0005884 // actin filament (MGI:MGI:6201960|PMID:21873635 [IBA] PANTHER:PTN000462453) /// 0032432 // actin filament bundle (MGI:MGI:6201960|PMID:21873635 [IBA] PANTHER:PTN000462453) /// 0005737 // cytoplasm (MGI:MGI:6201960|PMID:21873635 [IBA] PANTHER:PTN000462453) /// 0032432 // actin filament bundle (MGI:MGI:4459044|GO_REF:0000033 [IBA] PANTHER:PTN000462453)	0046872 // metal ion binding (MGI:MGI:1354194|GO_REF:0000004 [IEA] UniProtKB-KW:KW-0479) /// 0005509 // calcium ion binding (MGI:MGI:2152098|GO_REF:0000002 [IEA] InterPro:IPR002048) /// 0003779 // actin binding (MGI:MGI:1354194|GO_REF:0000004 [IEA] UniProtKB-KW:KW-0009) /// 0051015 // actin filament binding (MGI:MGI:4459044|GO_REF:0000033 [IBA] PANTHER:PTN000462453) /// 0051015 // actin filament binding (MGI:MGI:6201960|PMID:21873635 [IBA] PANTHER:PTN000462453) /// 0005515 // protein binding (MGI:MGI:5609425|PMID:19321664 [IPI] UniProtKB:P19001)	plastin 1 (I-isoform)	I-fimbrin	protein	taxon:10090	20150304	UniProt	occurs_in(CL:0000584)		277	0.105645	0.0793913	22.2046	769	0.231959	0.353104	25.3603	960	0.287813	0.729136	24.6249	426	0.139972	0.12692	22.4272	654	0.225621	0.186408	31.596	985	0.284775	1.37846	20.523	1809	0.252933	1.34449	17.9731	1031	0.287588	0.992218	21.443	1423	0.231924	0.742231	20.5215	2011	0.325272	2.06213	24.8958	634	0.209044	0.602006	17.634	488	0.140083	0.410481	11.4834	2546	0.291674	1.36935	23.0656	285	0.108343	0.280186	12.7875	93	0.034802	0.0233576	11.3196	471	0.167551	0.508088	14.1438	1543	0.213112	0.842639	16.7983	2164	0.322433	2.80296	25.0034	1387	0.260923	1.2638	18.2504
1700065D16Rik	9	complement(95855418..95858322)	ENSMUSG00000096655	0.0120568	-1.01698	-0.0242849	0.985601	#N/A	1	0.00625881	-2.0741	-1.05248	0.502225	#N/A	1	0.0309843	2.72118	1.44423	0.282265	0.604585	1	1700065D16Rik	MGI	MGI:1920660	1700065D16Rik		0008150 // biological_process (MGI:MGI:2156816|GO_REF:0000015 [ND])	0005575 // cellular_component (MGI:MGI:2156816|GO_REF:0000015 [ND])	0003674 // molecular_function (MGI:MGI:2156816|GO_REF:0000015 [ND])	RIKEN cDNA 1700065D16 gene		protein	taxon:10090	20100202	MGI			1	0.0121664	0.00914295	0.0801609	0	0	0	0	2	0.0191276	0.0484574	0.0513019	0	0	0	0	0	0	0	0	3	0.0276682	0.133928	0.0625067	1	0.00446026	0.0237089	0.00993535	2	0.0177965	0.0614004	0.0415965	1	0.00519917	0.016639	0.0144213	1	0.00515973	0.0327113	0.0123798	0	0	0	0	1	0.00915714	0.0268328	0.0235315	0	0	0	0	1	0.0121269	0.0313614	0.0448683	0	0	0	0	4	0.0453919	0.137648	0.120117	0	0	0	0	14	0.0665431	0.57847	0.16176	2	0.0120022	0.0581332	0.0263164
Atr	9	95857597..95951781	ENSMUSG00000032409	0.420003	2.08251	1.05832	0.00182829	0.0229785	1	0.174303	1.06025	0.0843979	0.804477	0.978612	1	0.339168	1.6895	0.756596	0.0356175	0.222833	1	Atr	MGI	MGI:108028	Atr		0034644 // cellular response to UV (MGI:MGI:4834177|GO_REF:0000096 [ISO] UniProtKB:Q13535) /// 0043517 // positive regulation of DNA damage response, signal transduction by p53 class mediator (MGI:MGI:4834177|GO_REF:0000096 [ISO] UniProtKB:Q13535) /// 0000077 // DNA damage checkpoint (MGI:MGI:4834177|GO_REF:0000096 [ISO] UniProtKB:Q13535) /// 0097694 // establishment of RNA localization to telomere (MGI:MGI:4834177|GO_REF:0000096 [ISO] UniProtKB:Q13535) /// 0006468 // protein phosphorylation (MGI:MGI:3053255|PMID:15364958 [IDA]) /// 0006281 // DNA repair (MGI:MGI:3053255|PMID:15364958 [IDA]) /// 1904884 // positive regulation of telomerase catalytic core complex assembly (MGI:MGI:4834177|GO_REF:0000096 [ISO] UniProtKB:Q13535) /// 0070198 // protein localization to chromosome, telomeric region (MGI:MGI:4834177|GO_REF:0000096 [ISO] UniProtKB:Q13535) /// 0006974 // cellular response to DNA damage stimulus (MGI:MGI:3584078|PMID:15983387 [IDA]) /// 0008156 // negative regulation of DNA replication (MGI:MGI:4834177|GO_REF:0000096 [ISO] UniProtKB:Q13535) /// 0016310 // phosphorylation (MGI:MGI:1354194|GO_REF:0000004 [IEA] UniProtKB-KW:KW-0418) /// 0007566 // embryo implantation (MGI:MGI:1353879|PMID:10691732 [IMP] MGI:MGI:2176600) /// 0000723 // telomere maintenance (MGI:MGI:4459044|GO_REF:0000033 [IBA] PANTHER:PTN001673376) /// 0006974 // cellular response to DNA damage stimulus (MGI:MGI:4834177|GO_REF:0000096 [ISO] UniProtKB:Q13535) /// 0000723 // telomere maintenance (MGI:MGI:6201960|PMID:21873635 [IBA] PANTHER:PTN001673376) /// 0000077 // DNA damage checkpoint (MGI:MGI:2679752|PMID:12937170 [IMP]) /// 0032212 // positive regulation of telomere maintenance via telomerase (MGI:MGI:5705431|PMID:26586427 [IMP]) /// 0071480 // cellular response to gamma radiation (MGI:MGI:4834177|GO_REF:0000096 [ISO] UniProtKB:Q13535) /// 0000077 // DNA damage checkpoint (MGI:MGI:6201960|PMID:21873635 [IBA] PANTHER:PTN001673376) /// 0043393 // regulation of protein binding (MGI:MGI:3584078|PMID:15983387 [IDA]) /// 0000077 // DNA damage checkpoint (MGI:MGI:4459044|GO_REF:0000033 [IBA] PANTHER:PTN001673376) /// 0018105 // peptidyl-serine phosphorylation (MGI:MGI:4834177|GO_REF:0000096 [ISO] UniProtKB:Q13535) /// 0051276 // chromosome organization (MGI:MGI:1353879|PMID:10691732 [IMP] MGI:MGI:2176600) /// 0090399 // replicative senescence (MGI:MGI:4834177|GO_REF:0000096 [ISO] UniProtKB:Q13535) /// 0046777 // protein autophosphorylation (MGI:MGI:4834177|GO_REF:0000096 [ISO] UniProtKB:Q13535)	0005634 // nucleus (MGI:MGI:4459044|GO_REF:0000033 [IBA] PANTHER:PTN000124197) /// 0016605 // PML body (MGI:MGI:4834177|GO_REF:0000096 [ISO] UniProtKB:Q13535) /// 0005654 // nucleoplasm (MGI:MGI:4834177|GO_REF:0000096 [ISO] UniProtKB:Q13535) /// 0005694 // chromosome (MGI:MGI:5319701|PMID:22549958 [IDA]) /// 0005794 // Golgi apparatus (MGI:MGI:4834177|GO_REF:0000096 [ISO] UniProtKB:Q13535) /// 0001741 // XY body (MGI:MGI:3774244|PMID:18316482 [IDA]) /// 0005634 // nucleus (MGI:MGI:3522367|PMID:15604234 [TAS]) /// 0005694 // chromosome (MGI:MGI:5465514|PMID:23039116 [IDA]) /// 0005634 // nucleus (MGI:MGI:6201960|PMID:21873635 [IBA] PANTHER:PTN000124197)	0004672 // protein kinase activity (MGI:MGI:3053255|PMID:15364958 [IDA]) /// 0005524 // ATP binding (MGI:MGI:1354194|GO_REF:0000004 [IEA] UniProtKB-KW:KW-0067) /// 0004672 // protein kinase activity (MGI:MGI:4834177|GO_REF:0000096 [ISO] UniProtKB:Q13535) /// 0003677 // DNA binding (MGI:MGI:1354194|GO_REF:0000004 [IEA] UniProtKB-KW:KW-0238) /// 0016301 // kinase activity (MGI:MGI:2152098|GO_REF:0000002 [IEA] InterPro:IPR036940|InterPro:IPR018936) /// 0004672 // protein kinase activity (MGI:MGI:3522367|PMID:15604234 [TAS]) /// 0004674 // protein serine/threonine kinase activity (MGI:MGI:6201960|PMID:21873635 [IBA] PANTHER:PTN001673376) /// 0000166 // nucleotide binding (MGI:MGI:1354194|GO_REF:0000004 [IEA] UniProtKB-KW:KW-0547) /// 0016301 // kinase activity (MGI:MGI:1354194|GO_REF:0000004 [IEA] UniProtKB-KW:KW-0418) /// 0005515 // protein binding (MGI:MGI:3573962|PMID:15680327 [IPI] UniProtKB:Q9D1M4) /// 0016740 // transferase activity (MGI:MGI:1354194|GO_REF:0000004 [IEA] UniProtKB-KW:KW-0808) /// 0004674 // protein serine/threonine kinase activity (MGI:MGI:4834177|GO_REF:0000096 [ISO] UniProtKB:Q13535) /// 0004674 // protein serine/threonine kinase activity (MGI:MGI:4459044|GO_REF:0000033 [IBA] PANTHER:PTN001673376) /// 0005515 // protein binding (MGI:MGI:4830417|PMID:20801936 [IPI] UniProtKB:Q8BMG1) /// 0032407 // MutSalpha complex binding (MGI:MGI:2154458|GO_REF:0000008 [ISO] UniProtKB:Q13535) /// 0032405 // MutLalpha complex binding (MGI:MGI:2154458|GO_REF:0000008 [ISO] UniProtKB:Q13535)	ataxia telangiectasia and Rad3 related		protein	taxon:10090	20180502	GO_Central			113	0.0424038	0.0318661	9.05818	550	0.163232	0.248483	18.1381	759	0.223892	0.567201	19.4691	297	0.0960162	0.0870635	15.6359	310	0.105225	0.0869373	14.9767	1752	0.498376	2.4124	36.5039	3398	0.467463	2.48484	33.7603	1110	0.304644	1.05106	23.0861	1759	0.282075	0.902729	25.3671	3440	0.547457	3.47073	42.5866	578	0.187514	0.540004	16.0765	1196	0.337797	0.989832	28.1437	2116	0.238513	1.11977	19.17	220	0.0822878	0.212805	9.87103	69	0.0254055	0.0170511	8.39842	311	0.108854	0.330093	9.33913	2657	0.361069	1.42766	28.9263	2915	0.427345	3.71498	33.6807	2482	0.459405	2.22515	32.6587
Gm24004	9	95934613..95934790	ENSMUSG00000089085	0	-1.64059	-0.714215	0.7985	#N/A	1	0.0791652	3.44176	1.78314	0.461886	#N/A	1	0	-1.64415	-0.717338	0.8049	#N/A	1																	0	0	0	0	0	0	0	0	0	0	0	0	0	0	0	0	0	0	0	0	0	0	0	0	0	0	0	0	0	0	0	0	0	0	0	0	0	0	0	0	0	0	0	0	0	0	0	0	0	0	0	0	2	0.395826	1.02365	0.0897366	0	0	0	0	0	0	0	0	0	0	0	0	0	0	0	0	0	0	0	0
Gm16794	9	complement(95942045..95959393)	ENSMUSG00000097777	0.128474	1.29842	0.376761	0.515078	0.733041	1	0.182022	2.11044	1.07754	0.0636592	0.468185	1	0.127264	1.32001	0.400554	0.513433	0.780032	1																	27	0.0550044	0.0413354	2.16434	37	0.0596144	0.0907491	1.2202	70	0.112099	0.283988	1.79557	12	0.0210609	0.0190971	0.631752	27	0.0497542	0.041107	1.30442	98	0.151341	0.73257	2.04189	199	0.148623	0.790016	1.97714	43	0.0640686	0.221046	0.894325	152	0.132327	0.423489	2.19204	169	0.146011	0.92567	2.09219	66	0.11624	0.33475	1.83572	240	0.367996	1.07832	5.64757	560	0.342682	1.60883	5.07334	39	0.0791926	0.204801	1.74986	2	0.00399776	0.00268312	0.243432	99	0.188116	0.570451	2.97291	145	0.106973	0.422969	1.57859	159	0.126545	1.10007	1.83713	87	0.0874219	0.423433	1.14476
Xrn1	9	95954760..96057803	ENSMUSG00000032410	1.3229	1.3071	0.386367	0.176954	0.406071	1	0.876914	1.10616	0.145556	0.611298	0.9388	1	1.1116	1.10646	0.145953	0.630596	0.850628	1	Xrn1	MGI	MGI:891964	Xrn1		0000956 // nuclear-transcribed mRNA catabolic process (MGI:MGI:4834177|GO_REF:0000096 [ISO] UniProtKB:Q8IZH2) /// 0090503 // RNA phosphodiester bond hydrolysis, exonucleolytic (MGI:MGI:86601|PMID:9049243 [IDA]) /// 0000723 // telomere maintenance (MGI:MGI:893338|PMID:9218715 [NAS]) /// 0007569 // cell aging (MGI:MGI:893338|PMID:9218715 [NAS]) /// 0071044 // histone mRNA catabolic process (MGI:MGI:4834177|GO_REF:0000096 [ISO] UniProtKB:Q8IZH2) /// 0006396 // RNA processing (MGI:MGI:86601|PMID:9049243 [TAS]) /// 0016075 // rRNA catabolic process (MGI:MGI:4834177|GO_REF:0000096 [ISO] UniProtKB:Q8IZH2) /// 0017148 // negative regulation of translation (MGI:MGI:4417868|GO_REF:0000096 [ISO] RGD:1309713) /// 0051321 // meiotic cell cycle (MGI:MGI:893338|PMID:9218715 [NAS]) /// 0000723 // telomere maintenance (MGI:MGI:86601|PMID:9049243 [IC] GO:0002151|GO:0051880) /// 0071028 // nuclear mRNA surveillance (MGI:MGI:4834177|GO_REF:0000096 [ISO] UniProtKB:Q8IZH2)	0005886 // plasma membrane (MGI:MGI:4834177|GO_REF:0000096 [ISO] UniProtKB:Q8IZH2) /// 0005829 // cytosol (MGI:MGI:4834177|GO_REF:0000096 [ISO] UniProtKB:Q8IZH2) /// 0043025 // neuronal cell body (MGI:MGI:4417868|GO_REF:0000096 [ISO] RGD:1309713) /// 0000932 // cytoplasmic mRNA processing body (MGI:MGI:4417868|GO_REF:0000096 [ISO] RGD:1309713) /// 0030425 // dendrite (MGI:MGI:4417868|GO_REF:0000096 [ISO] RGD:1309713) /// 0045202 // synapse (MGI:MGI:4417868|GO_REF:0000096 [ISO] RGD:1309713) /// 0000932 // cytoplasmic mRNA processing body (MGI:MGI:3807625|PMID:18625844 [IDA]) /// 0005737 // cytoplasm (MGI:MGI:86601|PMID:9049243 [IDA])	0004527 // exonuclease activity (MGI:MGI:2152098|GO_REF:0000002 [IEA] InterPro:IPR004859) /// 0005515 // protein binding (MGI:MGI:5911610|PMID:29033321 [IPI] UniProtKB:B2RR83) /// 0003677 // DNA binding (MGI:MGI:1354194|GO_REF:0000004 [IEA] UniProtKB-KW:KW-0238) /// 0016787 // hydrolase activity (MGI:MGI:1354194|GO_REF:0000004 [IEA] UniProtKB-KW:KW-0378) /// 0002151 // G-quadruplex RNA binding (MGI:MGI:86601|PMID:9049243 [IDA]) /// 0003676 // nucleic acid binding (MGI:MGI:2152098|GO_REF:0000002 [IEA] InterPro:IPR004859) /// 0004534 // 5'-3' exoribonuclease activity (MGI:MGI:4834177|GO_REF:0000096 [ISO] UniProtKB:Q8IZH2) /// 0004534 // 5'-3' exoribonuclease activity (MGI:MGI:893338|PMID:9218715 [TAS]) /// 0003723 // RNA binding (MGI:MGI:1354194|GO_REF:0000004 [IEA] UniProtKB-KW:KW-0694) /// 0004518 // nuclease activity (MGI:MGI:1354194|GO_REF:0000004 [IEA] UniProtKB-KW:KW-0540) /// 0051880 // G-quadruplex DNA binding (MGI:MGI:86601|PMID:9049243 [IDA]) /// 0004527 // exonuclease activity (MGI:MGI:1354194|GO_REF:0000004 [IEA] UniProtKB-KW:KW-0269) /// 0008409 // 5'-3' exonuclease activity (MGI:MGI:2152098|GO_REF:0000002 [IEA] InterPro:IPR016494) /// 0004534 // 5'-3' exoribonuclease activity (MGI:MGI:86601|PMID:9049243 [IDA])	5'-3' exoribonuclease 1	Dhm2|mXrn1	protein	taxon:10090	20061106	UniProt			981	0.336476	0.252859	78.6378	2409	0.653489	0.994784	79.4447	3356	0.904851	2.29232	86.0845	1713	0.506179	0.458982	90.1825	1935	0.600343	0.496003	93.4836	5783	1.50361	7.27827	120.492	10516	1.32231	7.02886	104.48	4817	1.20838	4.16909	100.185	7452	1.09227	3.49561	107.468	10229	1.48793	9.4331	126.633	2908	0.8623	2.48326	80.883	7810	2.0162	5.908	183.781	8921	0.919112	4.31506	80.8202	1077	0.368203	0.952213	48.3232	650	0.218752	0.146817	79.1155	1864	0.596331	1.80834	55.9747	9627	1.19577	4.72806	104.807	10069	1.34923	11.7291	116.34	7714	1.30507	6.32116	101.502
C78334	9	complement(96017934..96024740)	ENSMUSG00000101867	0.242873	2.40457	1.26578	0.113016	0.315775	1	0.261347	3.69929	1.88725	0.0184991	0.259695	1	0.223633	2.28009	1.18909	0.159523	0.465186	1																	0	0	0	0	65	0.26692	0.406324	2.14359	23	0.093875	0.23782	0.589972	0	0	0	0	0	0	0	0	23	0.0905268	0.438197	0.479218	83	0.15799	0.839807	0.824634	65	0.246836	0.851619	1.35189	69	0.1531	0.489967	0.99507	257	0.565914	3.58774	3.18161	72	0.323194	0.930739	2.0026	98	0.38298	1.12223	2.30609	114	0.177798	0.834729	1.03279	62	0.320871	0.829807	2.78184	20	0.101891	0.0683847	2.43432	46	0.222775	0.675553	1.38135	161	0.302727	1.19698	1.75278	139	0.281955	2.45108	1.60604	34	0.087076	0.421758	0.447379
Gm28085	9	complement(96027101..96040673)	ENSMUSG00000100931	0.256478	-5.38662	-2.42938	0.0163276	0.100663	1	0.256478	-1.40029	-0.485728	0.630833	0.945289	1	0.256478	-6.50465	-2.70147	0.011905	0.120012	1																	89	0.231751	0.174159	7.13432	73	0.150339	0.228856	2.40742	163	0.333649	0.845256	4.1811	93	0.20863	0.189177	4.89608	152	0.358021	0.295797	7.34341	46	0.0908003	0.439521	0.958436	0	0	0	0	62	0.118077	0.407384	1.28949	178	0.198073	0.633895	2.56699	0	0	0	0	33	0.0742891	0.213939	0.917861	117	0.229306	0.671927	2.75319	265	0.207275	0.97312	2.40078	100	0.259549	0.67122	4.48683	66	0.168628	0.113176	8.03327	92	0.223448	0.677594	2.7627	41	0.0386624	0.15287	0.446359	0	0	0	0	0	0	0	0
Gm38375	9	96028624..96030850	ENSMUSG00000103507	0.477235	2.23524	1.16043	0.272408	0.52028	1	0.150362	-141.249	-7.1421	0.00125022	0.0549019	1	0.435485	2.16144	1.11199	0.3205	0.640404	1																	0	0	0	0	43	0.539725	0.821605	1.41807	17	0.212083	0.537286	0.436066	0	0	0	0	0	0	0	0	38	0.45716	2.2129	0.791752	92	0.535271	2.84528	0.914052	73	0.847332	2.92341	1.51827	24	0.162769	0.520912	0.346111	57	0.383644	2.4322	0.70565	0	0	0	0	0	0	0	0	0	0	0	0	0	0	0	0	0	0	0	0	2	0.0296056	0.0897774	0.0600587	244	1.40233	5.54478	2.65638	50	0.310007	2.69494	0.577713	0	0	0	0
Gk5	9	96119362..96184608	ENSMUSG00000041440	0.243771	1.08697	0.120307	0.667221	0.835613	1	0.169599	-1.00589	-0.00847942	0.975981	0.997113	1	0.251118	1.13499	0.182683	0.537861	0.794919	1	Gk5	MGI	MGI:2443336	Gk5		0046167 // glycerol-3-phosphate biosynthetic process (MGI:MGI:4459044|GO_REF:0000033 [IBA] PANTHER:PTN000023394) /// 0016310 // phosphorylation (MGI:MGI:6201960|PMID:21873635 [IBA] PANTHER:PTN000023213) /// 0016310 // phosphorylation (MGI:MGI:4459044|GO_REF:0000033 [IBA] PANTHER:PTN000023213) /// 0006071 // glycerol metabolic process (MGI:MGI:4459044|GO_REF:0000033 [IBA] PANTHER:PTN000023394) /// 0006641 // triglyceride metabolic process (MGI:MGI:6201960|PMID:21873635 [IBA] PANTHER:PTN000023394) /// 0006641 // triglyceride metabolic process (MGI:MGI:4459044|GO_REF:0000033 [IBA] PANTHER:PTN000023394) /// 0046167 // glycerol-3-phosphate biosynthetic process (MGI:MGI:6201960|PMID:21873635 [IBA] PANTHER:PTN000023394) /// 0005975 // carbohydrate metabolic process (MGI:MGI:2152098|GO_REF:0000002 [IEA] InterPro:IPR000577|InterPro:IPR018485|InterPro:IPR018483|InterPro:IPR018484) /// 0006071 // glycerol metabolic process (MGI:MGI:6201960|PMID:21873635 [IBA] PANTHER:PTN000023394)	0005737 // cytoplasm (MGI:MGI:4459044|GO_REF:0000033 [IBA] PANTHER:PTN000023213) /// 0005739 // mitochondrion (MGI:MGI:4459044|GO_REF:0000033 [IBA] PANTHER:PTN000023394) /// 0005737 // cytoplasm (MGI:MGI:6201960|PMID:21873635 [IBA] PANTHER:PTN000023213) /// 0005739 // mitochondrion (MGI:MGI:6201960|PMID:21873635 [IBA] PANTHER:PTN000023394)	0016740 // transferase activity (MGI:MGI:1354194|GO_REF:0000004 [IEA] UniProtKB-KW:KW-0808) /// 0005524 // ATP binding (MGI:MGI:1354194|GO_REF:0000004 [IEA] UniProtKB-KW:KW-0067) /// 0016773 // phosphotransferase activity, alcohol group as acceptor (MGI:MGI:2152098|GO_REF:0000002 [IEA] InterPro:IPR000577|InterPro:IPR018485|InterPro:IPR018483|InterPro:IPR018484) /// 0004370 // glycerol kinase activity (MGI:MGI:4459044|GO_REF:0000033 [IBA] PANTHER:PTN000023394) /// 0000166 // nucleotide binding (MGI:MGI:1354194|GO_REF:0000004 [IEA] UniProtKB-KW:KW-0547) /// 0016301 // kinase activity (MGI:MGI:1354194|GO_REF:0000004 [IEA] UniProtKB-KW:KW-0418) /// 0004370 // glycerol kinase activity (MGI:MGI:6201960|PMID:21873635 [IBA] PANTHER:PTN000023394)	glycerol kinase 5 (putative)	C330018K18Rik|G630067D24Rik	protein	taxon:10090	20190210	UniProt			150	0.0812529	0.0610609	12.0241	395	0.169223	0.257603	13.0264	452	0.192467	0.48759	11.5942	225	0.105001	0.0952101	11.8453	249	0.122006	0.100801	12.0297	602	0.247196	1.19656	12.543	1097	0.217847	1.15799	10.8991	628	0.2488	0.858394	13.0613	1087	0.251622	0.805272	15.676	1103	0.253389	1.60642	13.6549	396	0.185448	0.534055	11.0143	705	0.287432	0.842249	16.5897	1311	0.213314	1.00147	11.8771	216	0.116624	0.301602	9.69155	85	0.0451772	0.030321	10.3459	401	0.202604	0.614386	12.0418	1327	0.26031	1.02926	14.4468	1496	0.316586	2.75214	17.2852	842	0.224971	1.08966	11.0792
Tfdp2	9	96196275..96323646	ENSMUSG00000032411	1.32449	1.23923	0.309446	0.251111	0.497007	1	0.706908	-1.17659	-0.234617	0.384723	0.862848	1	1.26186	1.2025	0.266042	0.352206	0.665871	1	Tfdp2	MGI	MGI:107167	Tfdp2		0045944 // positive regulation of transcription from RNA polymerase II promoter (MGI:MGI:4834177|GO_REF:0000096 [ISO] UniProtKB:Q14188) /// 0000278 // mitotic cell cycle (MGI:MGI:2152098|GO_REF:0000002 [IEA] InterPro:IPR028314) /// 0006357 // regulation of transcription from RNA polymerase II promoter (MGI:MGI:6201960|PMID:21873635 [IBA] FB:FBgn0011763|PANTHER:PTN000284480) /// 0045892 // negative regulation of transcription, DNA-templated (MGI:MGI:4834177|GO_REF:0000096 [ISO] UniProtKB:Q14188) /// 0006355 // regulation of transcription, DNA-templated (MGI:MGI:2159164|PMID:11591818 [IDA]) /// 0007049 // cell cycle (MGI:MGI:1354194|GO_REF:0000004 [IEA] UniProtKB-KW:KW-0131) /// 0051726 // regulation of cell cycle (MGI:MGI:2152098|GO_REF:0000002 [IEA] InterPro:IPR015648)	0005634 // nucleus (MGI:MGI:6201960|PMID:21873635 [IBA] PANTHER:PTN000284480) /// 0005667 // transcription factor complex (MGI:MGI:2159164|PMID:11591818 [IC] GO:0003700) /// 0090575 // RNA polymerase II transcription factor complex (MGI:MGI:4834177|GO_REF:0000096 [ISO] UniProtKB:Q14188) /// 0005634 // nucleus (MGI:MGI:4459044|GO_REF:0000033 [IBA] PANTHER:PTN000284480) /// 0005635 // nuclear envelope (MGI:MGI:2159164|PMID:11591818 [TAS])	0008134 // transcription factor binding (MGI:MGI:4834177|GO_REF:0000096 [ISO] UniProtKB:Q14188) /// 0003677 // DNA binding (MGI:MGI:1354194|GO_REF:0000004 [IEA] UniProtKB-KW:KW-0238) /// 0019904 // protein domain specific binding (MGI:MGI:4834177|GO_REF:0000096 [ISO] UniProtKB:Q14188) /// 0000977 // RNA polymerase II regulatory region sequence-specific DNA binding (MGI:MGI:4834177|GO_REF:0000096 [ISO] UniProtKB:Q14188) /// 0000981 // RNA polymerase II transcription factor activity, sequence-specific DNA binding (MGI:MGI:4459044|GO_REF:0000033 [IBA] PANTHER:PTN000284480) /// 0003700 // transcription factor activity, sequence-specific DNA binding (MGI:MGI:2159164|PMID:11591818 [IDA]) /// 0005515 // protein binding (MGI:MGI:5508255|PMID:16482218 [IPI] UniProtKB:P62259|UniProtKB:Q61502) /// 0000981 // RNA polymerase II transcription factor activity, sequence-specific DNA binding (MGI:MGI:6201960|PMID:21873635 [IBA] PANTHER:PTN000284480) /// 0001228 // transcriptional activator activity, RNA polymerase II transcription regulatory region sequence-specific binding (MGI:MGI:4834177|GO_REF:0000096 [ISO] UniProtKB:Q14188) /// 0003712 // transcription cofactor activity (MGI:MGI:2152098|GO_REF:0000002 [IEA] InterPro:IPR028314)	transcription factor Dp 2	1110029I05Rik|A330080J22Rik|DP3|DP-3	protein	taxon:10090	20190210	UniProt			1079	0.299403	0.224999	86.4936	3663	0.803872	1.22371	120.799	5101	1.11265	2.81876	130.845	2111	0.504643	0.457589	111.136	2205	0.553446	0.457258	106.528	7469	1.57106	7.60477	155.621	9732	0.989997	5.26242	96.6909	6407	1.30027	4.48609	133.254	6690	0.793291	2.53878	96.4786	16722	1.96783	12.4755	207.015	4029	0.966518	2.78339	112.062	4756	0.993285	2.91058	111.916	11982	0.998696	4.68869	108.551	1498	0.414317	1.07147	67.2127	594	0.161723	0.108542	72.2994	3621	0.937171	2.84192	108.736	8968	0.90116	3.56317	97.6329	17620	1.91009	16.6047	203.586	9491	1.29901	6.29185	124.885
Gm37195	9	96219130..96222147	ENSMUSG00000103611	0	#N/A	#N/A	#N/A	#N/A	#N/A	0	#N/A	#N/A	#N/A	#N/A	#N/A	0	#N/A	#N/A	#N/A	#N/A	#N/A																	0	0	0	0	0	0	0	0	0	0	0	0	0	0	0	0	0	0	0	0	0	0	0	0	0	0	0	0	0	0	0	0	0	0	0	0	0	0	0	0	0	0	0	0	0	0	0	0	0	0	0	0	0	0	0	0	0	0	0	0	0	0	0	0	0	0	0	0	0	0	0	0	0	0	0	0
Atp1b3	9	complement(96332655..96364442)	ENSMUSG00000032412	4.04246	1.4138	0.499575	0.0652066	0.231749	1	2.00614	-1.07671	-0.10663	0.69432	0.95983	1	3.27463	1.14159	0.191048	0.506174	0.776062	1	Atp1b3	MGI	MGI:107788	Atp1b3		0030007 // cellular potassium ion homeostasis (MGI:MGI:4459044|GO_REF:0000033 [IBA] PANTHER:PTN000897489) /// 1903288 // positive regulation of potassium ion import (MGI:MGI:4834177|GO_REF:0000096 [ISO] UniProtKB:P54709) /// 0006813 // potassium ion transport (MGI:MGI:4417868|GO_REF:0000096 [ISO] RGD:2172) /// 0006883 // cellular sodium ion homeostasis (MGI:MGI:4834177|GO_REF:0000096 [ISO] UniProtKB:P54709) /// 0072659 // protein localization to plasma membrane (MGI:MGI:4834177|GO_REF:0000096 [ISO] UniProtKB:P54709) /// 0030001 // metal ion transport (MGI:MGI:4417868|GO_REF:0000096 [ISO] RGD:2172) /// 1903278 // positive regulation of sodium ion export from cell (MGI:MGI:4834177|GO_REF:0000096 [ISO] UniProtKB:P54709) /// 0036376 // sodium ion export from cell (MGI:MGI:4834177|GO_REF:0000096 [ISO] UniProtKB:P54709) /// 0006811 // ion transport (MGI:MGI:1354194|GO_REF:0000004 [IEA] UniProtKB-KW:KW-0406) /// 0032781 // positive regulation of ATPase activity (MGI:MGI:4834177|GO_REF:0000096 [ISO] UniProtKB:P54709) /// 0050821 // protein stabilization (MGI:MGI:4834177|GO_REF:0000096 [ISO] UniProtKB:P54709) /// 0030007 // cellular potassium ion homeostasis (MGI:MGI:6201960|PMID:21873635 [IBA] PANTHER:PTN000897489) /// 0036376 // sodium ion export from cell (MGI:MGI:6201960|PMID:21873635 [IBA] PANTHER:PTN000897489) /// 0086009 // membrane repolarization (MGI:MGI:4834177|GO_REF:0000096 [ISO] UniProtKB:P54709) /// 0006883 // cellular sodium ion homeostasis (MGI:MGI:4459044|GO_REF:0000033 [IBA] PANTHER:PTN000897489) /// 1901018 // positive regulation of potassium ion transmembrane transporter activity (MGI:MGI:4834177|GO_REF:0000096 [ISO] UniProtKB:P54709) /// 1990573 // potassium ion import across plasma membrane (MGI:MGI:4834177|GO_REF:0000096 [ISO] UniProtKB:P54709) /// 0030007 // cellular potassium ion homeostasis (MGI:MGI:4834177|GO_REF:0000096 [ISO] UniProtKB:P54709) /// 1990573 // potassium ion import across plasma membrane (MGI:MGI:4459044|GO_REF:0000033 [IBA] PANTHER:PTN000897489) /// 1990573 // potassium ion import across plasma membrane (MGI:MGI:6201960|PMID:21873635 [IBA] PANTHER:PTN000897489) /// 0006883 // cellular sodium ion homeostasis (MGI:MGI:6201960|PMID:21873635 [IBA] PANTHER:PTN000897489) /// 0036376 // sodium ion export from cell (MGI:MGI:4459044|GO_REF:0000033 [IBA] PANTHER:PTN000897489) /// 0006814 // sodium ion transport (MGI:MGI:4417868|GO_REF:0000096 [ISO] RGD:2172)	0005886 // plasma membrane (MGI:MGI:4834177|GO_REF:0000096 [ISO] UniProtKB:P54709) /// 0005737 // cytoplasm (MGI:MGI:1860042|PMID:10837135 [IDA]) /// 0005901 // caveola (MGI:MGI:4417868|GO_REF:0000096 [ISO] RGD:2172) /// 0016021 // integral component of membrane (MGI:MGI:1354194|GO_REF:0000004 [IEA] UniProtKB-KW:KW-0812) /// 0016020 // membrane (MGI:MGI:1354194|GO_REF:0000004 [IEA] UniProtKB-KW:KW-0472) /// 0005890 // sodium:potassium-exchanging ATPase complex (MGI:MGI:4459044|GO_REF:0000033 [IBA] PANTHER:PTN000897489) /// 0005886 // plasma membrane (MGI:MGI:4417868|GO_REF:0000096 [ISO] RGD:2172) /// 0005890 // sodium:potassium-exchanging ATPase complex (MGI:MGI:6201960|PMID:21873635 [IBA] PANTHER:PTN000897489) /// 0005890 // sodium:potassium-exchanging ATPase complex (MGI:MGI:4834177|GO_REF:0000096 [ISO] UniProtKB:P54709) /// 0005890 // sodium:potassium-exchanging ATPase complex (MGI:MGI:4417868|GO_REF:0000096 [ISO] RGD:2172)	0005515 // protein binding (MGI:MGI:5320874|PMID:22079573 [IPI] UniProtKB:Q9ER97) /// 0001671 // ATPase activator activity (MGI:MGI:4459044|GO_REF:0000033 [IBA] PANTHER:PTN000897489) /// 0001671 // ATPase activator activity (MGI:MGI:4834177|GO_REF:0000096 [ISO] UniProtKB:P54709) /// 0005391 // sodium:potassium-exchanging ATPase activity (MGI:MGI:6201960|PMID:21873635 [IBA] PANTHER:PTN000897489) /// 0051117 // ATPase binding (MGI:MGI:4834177|GO_REF:0000096 [ISO] UniProtKB:P54709) /// 0001671 // ATPase activator activity (MGI:MGI:6201960|PMID:21873635 [IBA] PANTHER:PTN000897489) /// 0005391 // sodium:potassium-exchanging ATPase activity (MGI:MGI:4459044|GO_REF:0000033 [IBA] PANTHER:PTN000897489) /// 0005391 // sodium:potassium-exchanging ATPase activity (MGI:MGI:4834177|GO_REF:0000096 [ISO] UniProtKB:P54709) /// 0005391 // sodium:potassium-exchanging ATPase activity (MGI:MGI:4417868|GO_REF:0000096 [ISO] RGD:2172) /// 0005515 // protein binding (MGI:MGI:3588605|PMID:16135750 [IPI] UniProtKB:Q8BX57-1|UniProtKB:Q8BX57-2)	ATPase, Na+/K+ transporting, beta 3 polypeptide		protein	taxon:10090	20170616	GO_Central			873	0.970643	0.72943	69.9804	2562	2.25289	3.4295	84.4904	3143	2.747	6.95918	80.6209	1346	1.28929	1.16908	70.8615	1523	1.53171	1.2655	73.579	4208	3.54664	17.1676	87.6761	9801	3.99497	21.2356	97.3764	3484	2.83313	9.77468	72.4611	10736	5.10105	16.325	154.827	10045	4.73653	30.0283	124.355	2621	2.51936	7.25529	72.9004	3153	2.63856	7.73166	74.1949	8735	2.91728	13.6961	79.1351	1166	1.2922	3.34177	52.3164	608	0.663286	0.445169	74.0035	1598	1.65721	5.0254	47.9869	12009	4.83531	19.1187	130.74	8244	3.58093	31.1296	95.2533	5516	3.02508	14.6521	72.5807
BC043934	9	complement(96435783..96438138)	ENSMUSG00000056418	0.440217	1.16802	0.22406	0.725523	0.867955	1	0.51347	2.04249	1.03033	0.108387	0.579903	1	0.422525	1.15143	0.203433	0.763287	0.915212	1	BC043934	MGI	MGI:2679715	BC043934		0008150 // biological_process (MGI:MGI:2156816|GO_REF:0000015 [ND])	0005575 // cellular_component (MGI:MGI:2156816|GO_REF:0000015 [ND])	0003674 // molecular_function (MGI:MGI:2156816|GO_REF:0000015 [ND])	cDNA sequence BC043934		protein	taxon:10090	20100202	MGI			8	0.120012	0.0901877	0.641287	20	0.23729	0.361218	0.659566	40	0.471696	1.19498	1.02604	11	0.142163	0.128908	0.579106	12	0.162835	0.134534	0.579743	54	0.614078	2.97246	1.12512	107	0.588457	3.12799	1.06308	37	0.405955	1.4006	0.769535	19	0.121803	0.389809	0.274005	74	0.470793	2.9847	0.916107	40	0.518766	1.49395	1.11256	70	0.790367	2.31598	1.64721	71	0.319934	1.50203	0.643227	47	0.702776	1.81745	2.10881	16	0.235508	0.158063	1.94746	53	0.741592	2.24884	1.59156	26	0.141247	0.558487	0.283057	38	0.222705	1.93601	0.439062	79	0.584557	2.83134	1.0395
Rnf7	9	complement(96470937..96478675)	ENSMUSG00000051234	1.76427	1.20306	0.266708	0.372273	0.618921	1	1.30369	1.20462	0.268577	0.371743	0.85759	1	1.74833	1.21283	0.27838	0.379541	0.687307	1	Rnf7	MGI	MGI:1337096	Rnf7		0031146 // SCF-dependent proteasomal ubiquitin-dependent protein catabolic process (MGI:MGI:4459044|GO_REF:0000033 [IBA] PANTHER:PTN000129806) /// 0021942 // radial glia guided migration of Purkinje cell (MGI:MGI:5545793|PMID:24210661 [IGI] MGI:MGI:108554) /// 0045116 // protein neddylation (MGI:MGI:6201960|PMID:21873635 [IBA] PANTHER:PTN000129806) /// 0043066 // negative regulation of apoptotic process (MGI:MGI:1333612|PMID:10082581 [IDA]) /// 0006511 // ubiquitin-dependent protein catabolic process (MGI:MGI:6201960|PMID:21873635 [IBA] PANTHER:PTN000129805) /// 0008637 // apoptotic mitochondrial changes (MGI:MGI:1333612|PMID:10082581 [IDA]) /// 0021799 // cerebral cortex radially oriented cell migration (MGI:MGI:5545793|PMID:24210661 [IGI] MGI:MGI:108554) /// 0008631 // intrinsic apoptotic signaling pathway in response to oxidative stress (MGI:MGI:1333612|PMID:10082581 [IDA]) /// 0045116 // protein neddylation (MGI:MGI:4834177|GO_REF:0000096 [ISO] UniProtKB:Q9UBF6) /// 0006511 // ubiquitin-dependent protein catabolic process (MGI:MGI:4459044|GO_REF:0000033 [IBA] PANTHER:PTN000129805) /// 0021799 // cerebral cortex radially oriented cell migration (MGI:MGI:5545793|PMID:24210661 [IMP]) /// 0006919 // activation of cysteine-type endopeptidase activity involved in apoptotic process (MGI:MGI:1333612|PMID:10082581 [IDA]) /// 0031146 // SCF-dependent proteasomal ubiquitin-dependent protein catabolic process (MGI:MGI:6201960|PMID:21873635 [IBA] PANTHER:PTN000129806) /// 0045116 // protein neddylation (MGI:MGI:4459044|GO_REF:0000033 [IBA] PANTHER:PTN000129806) /// 0021942 // radial glia guided migration of Purkinje cell (MGI:MGI:5545793|PMID:24210661 [IMP])	0043224 // nuclear SCF ubiquitin ligase complex (MGI:MGI:6201960|PMID:21873635 [IBA] PANTHER:PTN000129806) /// 0043224 // nuclear SCF ubiquitin ligase complex (MGI:MGI:4459044|GO_REF:0000033 [IBA] PANTHER:PTN000129806) /// 0031466 // Cul5-RING ubiquitin ligase complex (MGI:MGI:6201960|PMID:21873635 [IBA] PANTHER:PTN000879788) /// 0031463 // Cul3-RING ubiquitin ligase complex (MGI:MGI:6201960|PMID:21873635 [IBA] PANTHER:PTN000129806) /// 0005634 // nucleus (MGI:MGI:4459044|GO_REF:0000033 [IBA] PANTHER:PTN000129805) /// 0031463 // Cul3-RING ubiquitin ligase complex (MGI:MGI:4459044|GO_REF:0000033 [IBA] PANTHER:PTN000129806) /// 0031462 // Cul2-RING ubiquitin ligase complex (MGI:MGI:6201960|PMID:21873635 [IBA] PANTHER:PTN000129806) /// 0031467 // Cul7-RING ubiquitin ligase complex (MGI:MGI:6201960|PMID:21873635 [IBA] PANTHER:PTN000129806) /// 0005654 // nucleoplasm (MGI:MGI:4834177|GO_REF:0000096 [ISO] UniProtKB:Q9UBF6) /// 0005829 // cytosol (MGI:MGI:4834177|GO_REF:0000096 [ISO] UniProtKB:Q9UBF6) /// 0031461 // cullin-RING ubiquitin ligase complex (MGI:MGI:4459044|GO_REF:0000033 [IBA] PANTHER:PTN000129805) /// 0031462 // Cul2-RING ubiquitin ligase complex (MGI:MGI:4459044|GO_REF:0000033 [IBA] PANTHER:PTN000129806) /// 0031467 // Cul7-RING ubiquitin ligase complex (MGI:MGI:4459044|GO_REF:0000033 [IBA] PANTHER:PTN000129806) /// 0031466 // Cul5-RING ubiquitin ligase complex (MGI:MGI:4459044|GO_REF:0000033 [IBA] PANTHER:PTN000879788) /// 0031461 // cullin-RING ubiquitin ligase complex (MGI:MGI:6201960|PMID:21873635 [IBA] PANTHER:PTN000129805) /// 0005737 // cytoplasm (MGI:MGI:1333612|PMID:10082581 [IDA]) /// 0031466 // Cul5-RING ubiquitin ligase complex (MGI:MGI:2154458|GO_REF:0000008 [ISO] UniProtKB:Q9UBF6) /// 0080008 // Cul4-RING E3 ubiquitin ligase complex (MGI:MGI:6201960|PMID:21873635 [IBA] PANTHER:PTN000129806) /// 0005634 // nucleus (MGI:MGI:1333612|PMID:10082581 [IDA]) /// 0005634 // nucleus (MGI:MGI:6201960|PMID:21873635 [IBA] PANTHER:PTN000129805) /// 0080008 // Cul4-RING E3 ubiquitin ligase complex (MGI:MGI:4459044|GO_REF:0000033 [IBA] PANTHER:PTN000129806)	0005515 // protein binding (MGI:MGI:3513692|PMID:15601820 [IPI] UniProtKB:O35718) /// 0008270 // zinc ion binding (MGI:MGI:2152098|GO_REF:0000002 [IEA] InterPro:IPR024766) /// 0097602 // cullin family protein binding (MGI:MGI:4459044|GO_REF:0000033 [IBA] PANTHER:PTN000129805) /// 0046872 // metal ion binding (MGI:MGI:1354194|GO_REF:0000004 [IEA] UniProtKB-KW:KW-0479) /// 0097602 // cullin family protein binding (MGI:MGI:2154458|GO_REF:0000008 [ISO] UniProtKB:Q9UBF6) /// 0019788 // NEDD8 transferase activity (MGI:MGI:4834177|GO_REF:0000096 [ISO] UniProtKB:Q9UBF6) /// 0061630 // ubiquitin protein ligase activity (MGI:MGI:6201960|PMID:21873635 [IBA] PANTHER:PTN000129805) /// 0097602 // cullin family protein binding (MGI:MGI:6201960|PMID:21873635 [IBA] PANTHER:PTN000129805) /// 0019788 // NEDD8 transferase activity (MGI:MGI:4459044|GO_REF:0000033 [IBA] PANTHER:PTN000129806) /// 0019788 // NEDD8 transferase activity (MGI:MGI:6201960|PMID:21873635 [IBA] PANTHER:PTN000129806) /// 0061630 // ubiquitin protein ligase activity (MGI:MGI:4459044|GO_REF:0000033 [IBA] PANTHER:PTN000129805)	ring finger protein 7	Rbx2|Sag	protein	taxon:10090	20050310	MGI			103	0.470393	0.353496	8.25657	282	1.01856	1.55053	9.29988	426	1.52933	3.87437	10.9273	176	0.692465	0.627898	9.26569	173	0.714664	0.590456	8.35796	512	1.77252	8.57991	10.6678	1262	2.11291	11.2313	12.5384	509	1.70014	5.86571	10.5863	741	1.44615	4.62814	10.6862	924	1.78962	11.3457	11.439	376	1.48453	4.27518	10.458	525	1.8046	5.28794	12.3541	1390	1.90681	8.95213	12.5928	198	0.901311	2.33089	8.88393	94	0.421215	0.282701	11.4413	269	1.14586	3.47476	8.0779	1052	1.73985	6.87933	11.4529	1147	2.04644	17.7901	13.2527	915	2.06116	9.98335	12.0398
Gm28729	9	complement(96486001..96525264)	ENSMUSG00000099564	0.124872	-1.21605	-0.282206	0.497338	0.71946	1	0.114928	-1.04008	-0.0566988	0.892237	0.988045	1	0.15506	1.033	0.0468348	0.91529	0.972223	1																	55	0.0495081	0.0372049	4.40885	149	0.106076	0.161475	4.91376	238	0.168407	0.426638	6.10492	73	0.0566106	0.0513322	3.84316	106	0.0863082	0.0713079	5.12106	235	0.160354	0.776195	4.89636	312	0.102959	0.54729	3.09983	187	0.123111	0.424751	3.88927	298	0.114631	0.366856	4.29755	323	0.123305	0.781721	3.99868	189	0.14708	0.423563	5.25684	108	0.0731704	0.214408	2.54141	777	0.210089	0.986331	7.03926	150	0.134583	0.348047	6.73025	11	0.00971536	0.00652053	1.33888	176	0.147769	0.4481	5.28517	328	0.10692	0.42276	3.57087	513	0.180403	1.56827	5.92733	417	0.185147	0.896771	5.48697
Gm27289	9	complement(96495132..96495213)	ENSMUSG00000099049	0	#N/A	#N/A	#N/A	#N/A	#N/A	0	#N/A	#N/A	#N/A	#N/A	#N/A	0	#N/A	#N/A	#N/A	#N/A	#N/A																	0	0	0	0	0	0	0	0	0	0	0	0	0	0	0	0	0	0	0	0	0	0	0	0	0	0	0	0	0	0	0	0	0	0	0	0	0	0	0	0	0	0	0	0	0	0	0	0	0	0	0	0	0	0	0	0	0	0	0	0	0	0	0	0	0	0	0	0	0	0	0	0	0	0	0	0
Rasa2	9	complement(96539300..96631617)	ENSMUSG00000032413	1.06925	1.48095	0.566526	0.0518446	0.20323	1	0.5631	-1.03377	-0.0479189	0.869571	0.988045	1	0.950272	1.31725	0.397534	0.19827	0.513922	1	Rasa2	MGI	MGI:2149960	Rasa2		0035556 // intracellular signal transduction (MGI:MGI:2152098|GO_REF:0000002 [IEA] InterPro:IPR001562) /// 0046580 // negative regulation of Ras protein signal transduction (MGI:MGI:2152098|GO_REF:0000002 [IEA] InterPro:IPR037773) /// 0043087 // regulation of GTPase activity (MGI:MGI:2152098|GO_REF:0000002 [IEA] InterPro:IPR023152|InterPro:IPR001936) /// 0007165 // signal transduction (MGI:MGI:2152098|GO_REF:0000002 [IEA] InterPro:IPR008936)	0016020 // membrane (MGI:MGI:1354194|GO_REF:0000004 [IEA] UniProtKB-KW:KW-0472) /// 0005886 // plasma membrane (MGI:MGI:1354194|GO_REF:0000004 [IEA] UniProtKB-KW:KW-1003)	0005096 // GTPase activator activity (MGI:MGI:4417868|GO_REF:0000096 [ISO] RGD:3538) /// 0046872 // metal ion binding (MGI:MGI:1354194|GO_REF:0000004 [IEA] UniProtKB-KW:KW-0479) /// 0005543 // phospholipid binding (MGI:MGI:2152098|GO_REF:0000002 [IEA] InterPro:IPR037773)	RAS p21 protein activator 2	5430433H21Rik|GAP1m	protein	taxon:10090	20050217	MGI			688	0.263397	0.19794	55.1507	1649	0.499296	0.760062	54.3812	2322	0.698801	1.77032	59.5615	952	0.313993	0.284716	50.119	1167	0.404134	0.333896	56.38	4010	1.16376	5.6332	83.5506	7544	1.05882	5.62824	74.9523	3090	0.865213	2.98511	64.2666	6786	1.11022	3.55305	97.863	7072	1.14823	7.27947	87.5501	1619	0.535855	1.54316	45.0308	4293	1.23703	3.62482	101.021	5900	0.67849	3.18538	53.4513	652	0.248803	0.643431	29.2541	307	0.115322	0.0773992	37.3669	1246	0.444934	1.34924	37.4166	7830	1.08557	4.2923	85.2437	8362	1.25068	10.8723	96.6167	5401	1.01991	4.94001	71.0675
n-R5s87	9	complement(96549594..96549709)	ENSMUSG00000084701	0	#N/A	#N/A	#N/A	#N/A	#N/A	0	#N/A	#N/A	#N/A	#N/A	#N/A	0	#N/A	#N/A	#N/A	#N/A	#N/A																	0	0	0	0	0	0	0	0	0	0	0	0	0	0	0	0	0	0	0	0	0	0	0	0	0	0	0	0	0	0	0	0	0	0	0	0	0	0	0	0	0	0	0	0	0	0	0	0	0	0	0	0	0	0	0	0	0	0	0	0	0	0	0	0	0	0	0	0	0	0	0	0	0	0	0	0
Zbtb38	9	complement(96682770..96752831)	ENSMUSG00000040433	1.6135	1.03671	0.0520149	0.833302	0.921395	1	0.989584	-1.19412	-0.25595	0.30108	0.811669	1	1.76177	1.15482	0.207666	0.428149	0.722435	1	Zbtb38	MGI	MGI:2442866	Zbtb38		0045892 // negative regulation of transcription, DNA-templated (MGI:MGI:4834177|GO_REF:0000096 [ISO] UniProtKB:Q8NAP3) /// 0006275 // regulation of DNA replication (MGI:MGI:4834177|GO_REF:0000096 [ISO] UniProtKB:Q8NAP3) /// 0045944 // positive regulation of transcription from RNA polymerase II promoter (MGI:MGI:4417868|GO_REF:0000096 [ISO] RGD:1310136) /// 0006974 // cellular response to DNA damage stimulus (MGI:MGI:4834177|GO_REF:0000096 [ISO] UniProtKB:Q8NAP3) /// 0006355 // regulation of transcription, DNA-templated (MGI:MGI:4459044|GO_REF:0000033 [IBA] PANTHER:PTN001227002) /// 0006355 // regulation of transcription, DNA-templated (MGI:MGI:6201960|PMID:21873635 [IBA] PANTHER:PTN001227002)	0005634 // nucleus (MGI:MGI:4459044|GO_REF:0000033 [IBA] PANTHER:PTN001227002) /// 0005634 // nucleus (MGI:MGI:4834177|GO_REF:0000096 [ISO] UniProtKB:Q8NAP3) /// 0005654 // nucleoplasm (MGI:MGI:4834177|GO_REF:0000096 [ISO] UniProtKB:Q8NAP3) /// 0005634 // nucleus (MGI:MGI:6201960|PMID:21873635 [IBA] PANTHER:PTN001227002) /// 0005634 // nucleus (MGI:MGI:4417868|GO_REF:0000096 [ISO] RGD:1310136)	0003700 // transcription factor activity, sequence-specific DNA binding (MGI:MGI:6201960|PMID:21873635 [IBA] PANTHER:PTN001227002) /// 0003677 // DNA binding (MGI:MGI:6201960|PMID:21873635 [IBA] PANTHER:PTN001227002) /// 0003700 // transcription factor activity, sequence-specific DNA binding (MGI:MGI:4459044|GO_REF:0000033 [IBA] PANTHER:PTN001227002) /// 0003677 // DNA binding (MGI:MGI:4459044|GO_REF:0000033 [IBA] PANTHER:PTN001227002) /// 0008327 // methyl-CpG binding (MGI:MGI:4834177|GO_REF:0000096 [ISO] UniProtKB:Q8NAP3) /// 0003700 // transcription factor activity, sequence-specific DNA binding (MGI:MGI:4417868|GO_REF:0000096 [ISO] RGD:1310136) /// 0042803 // protein homodimerization activity (MGI:MGI:4834177|GO_REF:0000096 [ISO] UniProtKB:Q8NAP3)	zinc finger and BTB domain containing 38	A930014K01Rik|CIBZ|Zenon homolog	protein	taxon:10090	20170228	GO_Central			1004	0.506477	0.380613	80.4815	3103	1.23801	1.88458	102.332	4283	1.69841	4.30271	109.863	1360	0.591053	0.535942	71.5985	1661	0.757928	0.6262	80.2461	4439	1.69749	8.21675	92.4891	9488	1.75468	9.32716	94.2666	5300	1.95544	6.74654	110.231	5338	1.15074	3.68273	76.981	7054	1.50913	9.56746	87.3272	3500	1.52641	4.39579	97.3488	2160	0.82012	2.40316	50.8281	9961	1.50938	7.08625	90.2421	1716	0.862838	2.23139	76.994	463	0.229171	0.15381	56.3546	2951	1.38852	4.2106	88.6167	9182	1.67739	6.63239	99.9627	10459	2.06124	17.9187	120.846	7716	1.91993	9.29929	101.529
A930006L05Rik	9	96705828..96711449	ENSMUSG00000102097	0.00894964	-30.7566	-4.94283	0.0268508	0.136696	1	0.0489367	3.75123	1.90736	0.200899	0.723834	1	0.0335801	2.47073	1.30494	0.403167	0.704584	1																	0	0	0	0	9	0.0447482	0.0681187	0.296805	0	0	0	0	0	0	0	0	0	0	0	0	0	0	0	0	0	0	0	0	0	0	0	0	0	0	0	0	0	0	0	0	0	0	0	0	13	0.0615118	0.180246	0.30591	97	0.183172	0.859958	0.878776	0	0	0	0	0	0	0	0	0	0	0	0	59	0.13432	0.5311	0.642322	0	0	0	0	0	0	0	0
