## Supplemental Expression Browser Data for RNAseq for "Diet induced obesity and type 2 diabetes drives exacerbated sex-associated disease profiles in K18-hACE2-mice challenged with SARS-CoV-2" (part 108 of 140)

### Sheet: T2DM-COVID Male Expression ... (continued)
Name	Chromosome	Region	Identifier	Male_C_Lung vs. Male_NC_Lung - Max group means	Male_C_Lung vs. Male_NC_Lung - Fold change	Male_C_Lung vs. Male_NC_Lung - Log fold change	Male_C_Lung vs. Male_NC_Lung - P-value	Male_C_Lung vs. Male_NC_Lung - FDR p-value	Male_C_Lung vs. Male_NC_Lung - Bonferroni	Male_DIO_NC_Lung vs. Male_NC_Lung - Max group means	Male_DIO_NC_Lung vs. Male_NC_Lung - Fold change	Male_DIO_NC_Lung vs. Male_NC_Lung - Log fold change	Male_DIO_NC_Lung vs. Male_NC_Lung - P-value	Male_DIO_NC_Lung vs. Male_NC_Lung - FDR p-value	Male_DIO_NC_Lung vs. Male_NC_Lung - Bonferroni	Male_DIO_C_Lung vs. Male_NC_Lung - Max group means	Male_DIO_C_Lung vs. Male_NC_Lung - Fold change	Male_DIO_C_Lung vs. Male_NC_Lung - Log fold change	Male_DIO_C_Lung vs. Male_NC_Lung - P-value	Male_DIO_C_Lung vs. Male_NC_Lung - FDR p-value	Male_DIO_C_Lung vs. Male_NC_Lung - Bonferroni	Feature ID	Database	Database identifier	Database symbol	Qualifier	GO biological process	GO cellular component	GO molecular function	Database object name	Synonym	Database object type	Taxon ID	Date	Assigned by	Annotation extension	Gene product form ID	1782R-26-06_S25_L004 (paired) P6_M_NC_Lung (GE) - Total counts	1782R-26-06_S25_L004 (paired) P6_M_NC_Lung (GE) - RPKM	1782R-26-06_S25_L004 (paired) P6_M_NC_Lung (GE) - TPM	1782R-26-06_S25_L004 (paired) P6_M_NC_Lung (GE) - CPM	1782R-26-07_S78_L004 (paired) P7_M_NC_Lung (GE) - Total counts	1782R-26-07_S78_L004 (paired) P7_M_NC_Lung (GE) - RPKM	1782R-26-07_S78_L004 (paired) P7_M_NC_Lung (GE) - TPM	1782R-26-07_S78_L004 (paired) P7_M_NC_Lung (GE) - CPM	1782R-26-08_S79_L004 (paired) P8_M_NC_Lung (GE) - Total counts	1782R-26-08_S79_L004 (paired) P8_M_NC_Lung (GE) - RPKM	1782R-26-08_S79_L004 (paired) P8_M_NC_Lung (GE) - TPM	1782R-26-08_S79_L004 (paired) P8_M_NC_Lung (GE) - CPM	1782R-26-09_S48_L004 (paired) P9_M_NC_Lung (GE) - Total counts	1782R-26-09_S48_L004 (paired) P9_M_NC_Lung (GE) - RPKM	1782R-26-09_S48_L004 (paired) P9_M_NC_Lung (GE) - TPM	1782R-26-09_S48_L004 (paired) P9_M_NC_Lung (GE) - CPM	1782R-26-10_S49_L004 (paired) P10_M_NC_Lung (GE) - Total counts	1782R-26-10_S49_L004 (paired) P10_M_NC_Lung (GE) - RPKM	1782R-26-10_S49_L004 (paired) P10_M_NC_Lung (GE) - TPM	1782R-26-10_S49_L004 (paired) P10_M_NC_Lung (GE) - CPM	1782R-26-16_S50_L004 (paired) Q6_M_C_Lung (GE) - Total counts	1782R-26-16_S50_L004 (paired) Q6_M_C_Lung (GE) - RPKM	1782R-26-16_S50_L004 (paired) Q6_M_C_Lung (GE) - TPM	1782R-26-16_S50_L004 (paired) Q6_M_C_Lung (GE) - CPM	1782R-26-17_S0_L001 (paired) Q7_M_C_Lung (GE) - Total counts	1782R-26-17_S0_L001 (paired) Q7_M_C_Lung (GE) - RPKM	1782R-26-17_S0_L001 (paired) Q7_M_C_Lung (GE) - TPM	1782R-26-17_S0_L001 (paired) Q7_M_C_Lung (GE) - CPM	1782R-26-18_S83_L004 (paired) Q8_M_C_Lung (GE) - Total counts	1782R-26-18_S83_L004 (paired) Q8_M_C_Lung (GE) - RPKM	1782R-26-18_S83_L004 (paired) Q8_M_C_Lung (GE) - TPM	1782R-26-18_S83_L004 (paired) Q8_M_C_Lung (GE) - CPM	1782R-26-19_S0_L001 (paired) Q9_M_C_Lung (GE) - Total counts	1782R-26-19_S0_L001 (paired) Q9_M_C_Lung (GE) - RPKM	1782R-26-19_S0_L001 (paired) Q9_M_C_Lung (GE) - TPM	1782R-26-19_S0_L001 (paired) Q9_M_C_Lung (GE) - CPM	1782R-26-20_S0_L001 (paired) Q10_M_C_Lung (GE) - Total counts	1782R-26-20_S0_L001 (paired) Q10_M_C_Lung (GE) - RPKM	1782R-26-20_S0_L001 (paired) Q10_M_C_Lung (GE) - TPM	1782R-26-20_S0_L001 (paired) Q10_M_C_Lung (GE) - CPM	1782R-26-25_S51_L004 (paired) R6_DIO_M_NC_Lung (GE) - Total counts	1782R-26-25_S51_L004 (paired) R6_DIO_M_NC_Lung (GE) - RPKM	1782R-26-25_S51_L004 (paired) R6_DIO_M_NC_Lung (GE) - TPM	1782R-26-25_S51_L004 (paired) R6_DIO_M_NC_Lung (GE) - CPM	1782R-26-26_S27_L004 (paired) R7_DIO_M_NC_Lung (GE) - Total counts	1782R-26-26_S27_L004 (paired) R7_DIO_M_NC_Lung (GE) - RPKM	1782R-26-26_S27_L004 (paired) R7_DIO_M_NC_Lung (GE) - TPM	1782R-26-26_S27_L004 (paired) R7_DIO_M_NC_Lung (GE) - CPM	1782R-26-27_S0_L001 (paired) R8_DIO_M_NC_Lung (GE) - Total counts	1782R-26-27_S0_L001 (paired) R8_DIO_M_NC_Lung (GE) - RPKM	1782R-26-27_S0_L001 (paired) R8_DIO_M_NC_Lung (GE) - TPM	1782R-26-27_S0_L001 (paired) R8_DIO_M_NC_Lung (GE) - CPM	1782R-26-28_S41_L004 (paired) R9_DIO_M_NC_Lung (GE) - Total counts	1782R-26-28_S41_L004 (paired) R9_DIO_M_NC_Lung (GE) - RPKM	1782R-26-28_S41_L004 (paired) R9_DIO_M_NC_Lung (GE) - TPM	1782R-26-28_S41_L004 (paired) R9_DIO_M_NC_Lung (GE) - CPM	1782R-26-29_S28_L004 (paired) R10_DIO_M_NC_Lung (GE) - Total counts	1782R-26-29_S28_L004 (paired) R10_DIO_M_NC_Lung (GE) - RPKM	1782R-26-29_S28_L004 (paired) R10_DIO_M_NC_Lung (GE) - TPM	1782R-26-29_S28_L004 (paired) R10_DIO_M_NC_Lung (GE) - CPM	1782R-26-35_S53_L004 (paired) S7_DIO_M_C_Lung (GE) - Total counts	1782R-26-35_S53_L004 (paired) S7_DIO_M_C_Lung (GE) - RPKM	1782R-26-35_S53_L004 (paired) S7_DIO_M_C_Lung (GE) - TPM	1782R-26-35_S53_L004 (paired) S7_DIO_M_C_Lung (GE) - CPM	1782R-26-36_S0_L001 (paired) S8_DIO_M_C_Lung (GE) - Total counts	1782R-26-36_S0_L001 (paired) S8_DIO_M_C_Lung (GE) - RPKM	1782R-26-36_S0_L001 (paired) S8_DIO_M_C_Lung (GE) - TPM	1782R-26-36_S0_L001 (paired) S8_DIO_M_C_Lung (GE) - CPM	1782R-26-37_S0_L001 (paired) S9_DIO_M_C_Lung (GE) - Total counts	1782R-26-37_S0_L001 (paired) S9_DIO_M_C_Lung (GE) - RPKM	1782R-26-37_S0_L001 (paired) S9_DIO_M_C_Lung (GE) - TPM	1782R-26-37_S0_L001 (paired) S9_DIO_M_C_Lung (GE) - CPM	1782R-26-38_S0_L001 (paired) S10_DIO_M_C_Lung (GE) - Total counts	1782R-26-38_S0_L001 (paired) S10_DIO_M_C_Lung (GE) - RPKM	1782R-26-38_S0_L001 (paired) S10_DIO_M_C_Lung (GE) - TPM	1782R-26-38_S0_L001 (paired) S10_DIO_M_C_Lung (GE) - CPM
C430002N11Rik	9	96765562..96782477	ENSMUSG00000101581	0.0323912	1.19503	0.257052	0.726565	0.868572	1	0.0293321	1.46426	0.550171	0.461179	0.891993	1	0.0168533	-1.5241	-0.607961	0.439711	0.731912	1																	11	0.0229828	0.0172714	0.88177	11	0.0181769	0.02767	0.362761	7	0.0114968	0.0291257	0.179557	6	0.0108	0.00979298	0.315876	5	0.00944959	0.00780726	0.24156	22	0.0348442	0.168664	0.458383	84	0.064341	0.34201	0.83457	23	0.0351464	0.12126	0.47836	23	0.0205358	0.0657209	0.33169	8	0.00708868	0.0449403	0.0990385	11	0.0198693	0.0572198	0.305954	33	0.0518946	0.152065	0.77654	93	0.0583664	0.27402	0.842537	4	0.00833023	0.0215429	0.179473	4	0.00820017	0.0055036	0.486865	5	0.00974399	0.0295481	0.150147	32	0.0242121	0.0957342	0.348378	17	0.0138763	0.120629	0.196422	19	0.0195808	0.094841	0.250006
Pxylp1	9	complement(96823336..96892669)	ENSMUSG00000043587	0.253331	-1.37476	-0.459178	0.14452	0.361731	1	0.245128	-1.07596	-0.105622	0.737854	0.966963	1	0.253368	-1.32071	-0.401315	0.229086	0.549149	1	Pxylp1	MGI	MGI:2442444	Pxylp1		0006024 // glycosaminoglycan biosynthetic process (MGI:MGI:4834177|GO_REF:0000096 [ISO] UniProtKB:Q8TE99) /// 0010909 // positive regulation of heparan sulfate proteoglycan biosynthetic process (MGI:MGI:4834177|GO_REF:0000096 [ISO] UniProtKB:Q8TE99) /// 0050650 // chondroitin sulfate proteoglycan biosynthetic process (MGI:MGI:4834177|GO_REF:0000096 [ISO] UniProtKB:Q8TE99)	0016021 // integral component of membrane (MGI:MGI:1354194|GO_REF:0000004 [IEA] UniProtKB-KW:KW-0812) /// 0016020 // membrane (MGI:MGI:1354194|GO_REF:0000004 [IEA] UniProtKB-KW:KW-0472) /// 0005794 // Golgi apparatus (MGI:MGI:4834177|GO_REF:0000096 [ISO] UniProtKB:Q8TE99)	0016787 // hydrolase activity (MGI:MGI:1354194|GO_REF:0000004 [IEA] UniProtKB-KW:KW-0378) /// 0016791 // phosphatase activity (MGI:MGI:4834177|GO_REF:0000096 [ISO] UniProtKB:Q8TE99)	2-phosphoxylose phosphatase 1	9430094M07Rik|Acpl2|C130099A20Rik	protein	taxon:10090	20140930	MGI			204	0.10399	0.0781477	16.3528	562	0.226576	0.344909	18.5338	844	0.3382	0.856787	21.6494	391	0.171712	0.155701	20.5846	438	0.201962	0.166861	21.1606	680	0.262765	1.27192	14.1682	1541	0.28798	1.53078	15.3104	881	0.328459	1.13323	18.3233	813	0.177103	0.566784	11.7245	973	0.210349	1.33355	12.0456	736	0.324353	0.934077	20.4711	745	0.285835	0.837572	17.531	2017	0.308843	1.44996	18.2731	505	0.25659	0.663569	22.6585	100	0.0500166	0.033569	12.1716	941	0.447412	1.35675	28.2576	554	0.102269	0.40437	6.03129	1084	0.215876	1.87665	12.5248	986	0.247917	1.2008	12.974
Spsb4	9	complement(96943482..97018843)	ENSMUSG00000046997	0.0249584	1.44405	0.530116	0.317104	0.566153	1	0.0170349	1.36634	0.450321	0.401943	0.869893	1	0.0122145	-1.37398	-0.458365	0.41753	0.715749	1	Spsb4	MGI	MGI:2183445	Spsb4		0043161 // proteasome-mediated ubiquitin-dependent protein catabolic process (MGI:MGI:4459044|GO_REF:0000033 [IBA] PANTHER:PTN001387175) /// 1902916 // positive regulation of protein polyubiquitination (MGI:MGI:4834177|GO_REF:0000096 [ISO] UniProtKB:Q96A44) /// 0042752 // regulation of circadian rhythm (MGI:MGI:4834177|GO_REF:0000096 [ISO] UniProtKB:Q96A44) /// 0006511 // ubiquitin-dependent protein catabolic process (MGI:MGI:4459044|GO_REF:0000033 [IBA] PANTHER:PTN001387175) /// 0016567 // protein ubiquitination (MGI:MGI:4834177|GO_REF:0000096 [ISO] UniProtKB:Q96A44) /// 0043161 // proteasome-mediated ubiquitin-dependent protein catabolic process (MGI:MGI:6201960|PMID:21873635 [IBA] PANTHER:PTN001387175) /// 0048511 // rhythmic process (MGI:MGI:1354194|GO_REF:0000004 [IEA] UniProtKB-KW:KW-0090) /// 0006511 // ubiquitin-dependent protein catabolic process (MGI:MGI:6201960|PMID:21873635 [IBA] PANTHER:PTN001387175) /// 0006511 // ubiquitin-dependent protein catabolic process (MGI:MGI:4834177|GO_REF:0000096 [ISO] UniProtKB:Q96A44) /// 0035556 // intracellular signal transduction (MGI:MGI:2152098|GO_REF:0000002 [IEA] InterPro:IPR036036)	0019005 // SCF ubiquitin ligase complex (MGI:MGI:4459044|GO_REF:0000033 [IBA] PANTHER:PTN001387175) /// 0019005 // SCF ubiquitin ligase complex (MGI:MGI:6201960|PMID:21873635 [IBA] PANTHER:PTN001387175) /// 0005829 // cytosol (MGI:MGI:4834177|GO_REF:0000096 [ISO] UniProtKB:Q96A44) /// 0005737 // cytoplasm (MGI:MGI:1354194|GO_REF:0000004 [IEA] UniProtKB-KW:KW-0963)	0004842 // ubiquitin-protein transferase activity (MGI:MGI:4459044|GO_REF:0000033 [IBA] PANTHER:PTN001387175) /// 0005515 // protein binding (MGI:MGI:5917390|PMID:16369487 [IPI] UniProtKB:Q96IZ0) /// 0005515 // protein binding (MGI:MGI:4820465|PMID:20603330 [IPI] UniProtKB:P29477) /// 1990756 // protein binding, bridging involved in substrate recognition for ubiquitination (MGI:MGI:4834177|GO_REF:0000096 [ISO] UniProtKB:Q96A44) /// 0005515 // protein binding (MGI:MGI:5532915|PMID:20561531 [IPI] UniProtKB:Q96IZ0) /// 0004842 // ubiquitin-protein transferase activity (MGI:MGI:6201960|PMID:21873635 [IBA] PANTHER:PTN001387175)	splA/ryanodine receptor domain and SOCS box containing 4	D030068E18Rik|Ssb4	protein	taxon:10090	20170616	GO_Central			13	0.00609676	0.00458167	1.04209	46	0.017062	0.0259729	1.517	30	0.0110598	0.0280185	0.769528	17	0.00686857	0.00622813	0.894981	23	0.009757	0.00806124	1.11117	60	0.0213306	0.103251	1.25013	148	0.0254458	0.135259	1.47043	93	0.0318993	0.110057	1.93424	113	0.0226468	0.0724769	1.62961	118	0.0234694	0.14879	1.46082	64	0.0259486	0.0747272	1.78009	41	0.0144723	0.0424076	0.964793	189	0.0266249	0.124999	1.71225	25	0.0116864	0.0302224	1.12171	14	0.00644223	0.00432375	1.70403	25	0.0109358	0.0331623	0.750734	77	0.0130773	0.0517075	0.838284	75	0.0137414	0.119456	0.866569	48	0.0111036	0.053781	0.631594
Gm16010	9	97015966..97022043	ENSMUSG00000085541	0.004599	-5.0962	-2.34942	0.150859	0.370847	1	0.014894	3.09355	1.62927	0.2529	0.777568	1	0.0174575	2.11458	1.08037	0.463812	0.747065	1	Gm16010	MGI	MGI:3802126	Gm16010		0008150 // biological_process (MGI:MGI:2156816|GO_REF:0000015 [ND])	0005575 // cellular_component (MGI:MGI:2156816|GO_REF:0000015 [ND])	0003674 // molecular_function (MGI:MGI:2156816|GO_REF:0000015 [ND])	predicted gene 16010		gene	taxon:10090	20100202	MGI			0	0	0	0	5	0.022995	0.0350045	0.164891	0	0	0	0	0	0	0	0	0	0	0	0	0	0	0	0	0	0	0	0	0	0	0	0	2	0.00496992	0.0159053	0.0288426	0	0	0	0	0	0	0	0	3	0.0131301	0.0384745	0.0705946	22	0.0384273	0.180409	0.19931	1	0.00579607	0.0149893	0.0448683	3	0.0171167	0.011488	0.365149	6	0.0325428	0.0986842	0.180176	0	0	0	0	0	0	0	0	13	0.037287	0.180602	0.171057
Gm19325	9	complement(97047444..97067307)	ENSMUSG00000101365	0.304749	-1.1181	-0.161049	0.694068	0.851398	1	0.211695	-1.30501	-0.384059	0.352455	0.845504	1	0.272089	-1.23615	-0.305857	0.481215	0.758827	1																	44	0.0782878	0.0588327	3.52708	144	0.202638	0.308468	4.74887	282	0.394421	0.999215	7.23356	83	0.127228	0.115365	4.36962	159	0.255901	0.211425	7.68159	187	0.25222	1.22088	3.89625	525	0.342451	1.82033	5.21606	177	0.230334	0.794684	3.68129	261	0.198451	0.635107	3.76396	663	0.500288	3.17169	8.20782	208	0.319951	0.921399	5.7853	175	0.234357	0.686726	4.11802	560	0.299295	1.40513	5.07334	92	0.163161	0.421951	4.12788	13	0.0226954	0.0152322	1.58231	156	0.258894	0.785082	4.68458	264	0.170105	0.672593	2.87412	465	0.323227	2.80987	5.37273	383	0.33613	1.62807	5.03959
Gm26767	9	97068183..97073429	ENSMUSG00000097258	1.61714	1.48445	0.569925	0.144606	0.361838	1	0.826062	-1.04385	-0.0619143	0.875328	0.988045	1	1.28796	1.19376	0.255514	0.537399	0.794633	1																	46	0.309853	0.232852	3.6874	156	0.83107	1.26511	5.14461	225	1.19138	3.0182	5.77146	76	0.441034	0.399911	4.00109	97	0.591019	0.4883	4.68626	318	1.62376	7.85984	6.62571	531	1.31126	6.97013	5.27567	227	1.11832	3.85836	4.7212	333	0.958547	3.06766	4.8023	1076	3.07379	19.487	13.3207	161	0.937565	2.70001	4.47805	174	0.882154	2.58494	4.09449	708	1.43252	6.72541	6.41416	117	0.785542	2.0315	5.24959	14	0.0925289	0.0621014	1.70403	108	0.678543	2.05764	3.24317	444	1.08306	4.2824	4.83374	705	1.85524	16.1279	8.14575	462	1.53499	7.43483	6.07909
Slc25a36	9	complement(97074961..97111157)	ENSMUSG00000032449	3.65952	1.61614	0.692555	0.0275621	0.139168	1	1.65822	-1.10635	-0.145811	0.643129	0.948528	1	3.09159	1.38024	0.464919	0.163109	0.470365	1	Slc25a36	MGI	MGI:1924909	Slc25a36		1901679 // nucleotide transmembrane transport (MGI:MGI:6201960|PMID:21873635 [IBA] PANTHER:PTN000642030|SGD:S000000396|UniProtKB:Q96CQ1|UniProtKB:Q9BSK2) /// 1990519 // mitochondrial pyrimidine nucleotide import (MGI:MGI:4459044|GO_REF:0000033 [IBA] PANTHER:PTN000642030) /// 1990519 // mitochondrial pyrimidine nucleotide import (MGI:MGI:6201960|PMID:21873635 [IBA] PANTHER:PTN000642030) /// 0006864 // pyrimidine nucleotide transport (MGI:MGI:6201960|PMID:21873635 [IBA] PANTHER:PTN000642030|SGD:S000000396|UniProtKB:Q96CQ1|UniProtKB:Q9BSK2) /// 0007005 // mitochondrion organization (MGI:MGI:4834177|GO_REF:0000096 [ISO] UniProtKB:Q96CQ1) /// 0055085 // transmembrane transport (MGI:MGI:2152098|GO_REF:0000002 [IEA] InterPro:IPR002067) /// 0000002 // mitochondrial genome maintenance (MGI:MGI:4834177|GO_REF:0000096 [ISO] UniProtKB:Q96CQ1) /// 0006864 // pyrimidine nucleotide transport (MGI:MGI:4834177|GO_REF:0000096 [ISO] UniProtKB:Q96CQ1) /// 0051881 // regulation of mitochondrial membrane potential (MGI:MGI:4834177|GO_REF:0000096 [ISO] UniProtKB:Q96CQ1)	0005739 // mitochondrion (MGI:MGI:4834177|GO_REF:0000096 [ISO] UniProtKB:Q96CQ1) /// 0016021 // integral component of membrane (MGI:MGI:1354194|GO_REF:0000004 [IEA] UniProtKB-KW:KW-0812) /// 0005739 // mitochondrion (MGI:MGI:3852644|PMID:18614015 [HDA]) /// 0016020 // membrane (MGI:MGI:1354194|GO_REF:0000004 [IEA] UniProtKB-KW:KW-0472) /// 0005743 // mitochondrial inner membrane (MGI:MGI:1354194|GO_REF:0000004 [IEA] UniProtKB-KW:KW-0999)	0015218 // pyrimidine nucleotide transmembrane transporter activity (MGI:MGI:4459044|GO_REF:0000033 [IBA] PANTHER:PTN000642030) /// 0015218 // pyrimidine nucleotide transmembrane transporter activity (MGI:MGI:4834177|GO_REF:0000096 [ISO] UniProtKB:Q96CQ1) /// 0022857 // transmembrane transporter activity (MGI:MGI:2152098|GO_REF:0000002 [IEA] InterPro:IPR002067|InterPro:IPR040062) /// 0015218 // pyrimidine nucleotide transmembrane transporter activity (MGI:MGI:6201960|PMID:21873635 [IBA] PANTHER:PTN000642030)	solute carrier family 25, member 36	C330005L02Rik	protein	taxon:10090	20141205	MGI			494	0.48235	0.362482	39.5995	2541	1.96226	2.98708	83.7978	3791	2.90977	7.37153	97.2427	908	0.763806	0.692587	47.8025	1337	1.18086	0.97563	64.593	6071	4.49358	21.7513	126.493	11299	4.04458	21.4993	112.26	4138	2.95508	10.1954	86.0632	5350	2.23235	7.14422	77.154	11041	4.57203	28.9854	136.686	2577	2.17535	6.26459	71.6766	2788	2.04893	6.00388	65.6059	9994	2.93119	13.7614	90.5411	906	0.881759	2.28032	40.6507	265	0.253883	0.170395	32.2548	1570	1.42985	4.33595	47.1461	6305	2.22943	8.81511	68.6413	12609	4.80983	41.8126	145.688	8092	3.89725	18.8766	106.476
Gm16185	9	97085326..97088610	ENSMUSG00000084911	1.09056	1.61742	0.693697	0.499944	0.72128	1	0.45723	-2.01243	-1.00894	0.330637	0.832124	1	1.18554	1.7489	0.806448	0.459458	0.745345	1																	9	0.0968312	0.0727679	0.721448	116	0.987067	1.50258	3.82548	97	0.820378	2.07832	2.48814	16	0.148304	0.134476	0.842336	24	0.23357	0.192975	1.15949	260	2.12052	10.2644	5.41725	419	1.65266	8.78488	4.16291	0	0	0	0	275	1.26438	4.04642	3.96586	91	0.415221	2.63239	1.12656	0	0	0	0	62	0.502068	1.47119	1.45895	327	1.05679	4.96145	2.96247	0	0	0	0	0	0	0	0	0	0	0	0	152	0.592228	2.34166	1.65479	654	2.74893	23.8969	7.55648	264	1.40102	6.78592	3.47377
A030012G06Rik	9	97289186..97291065	ENSMUSG00000104167	0.0557222	24.6304	4.62237	0.0683271	0.237785	1	0.00565989	3.80427	1.92762	0.475115	0.896504	1	0.0332349	14.8661	3.89395	0.132432	0.425548	1																	0	0	0	0	0	0	0	0	0	0	0	0	0	0	0	0	0	0	0	0	5	0.0712553	0.344913	0.104178	0	0	0	0	0	0	0	0	1	0.00803383	0.0257108	0.0144213	25	0.199322	1.26365	0.309495	0	0	0	0	2	0.0282995	0.0829248	0.0470631	0	0	0	0	0	0	0	0	0	0	0	0	0	0	0	0	0	0	0	0	8	0.0587562	0.510777	0.0924341	8	0.0741835	0.359312	0.105266
Trim42	9	complement(97349562..97369958)	ENSMUSG00000032451	0.00118302	-4.59437	-2.19987	0.155325	0.377525	1	0.00118302	-1.39001	-0.4751	0.745508	0.968456	1	0.00816427	3.42139	1.77458	0.193763	0.508168	1	Trim42	MGI	MGI:1926161	Trim42		0008150 // biological_process (MGI:MGI:2156816|GO_REF:0000015 [ND])	0005575 // cellular_component (MGI:MGI:2156816|GO_REF:0000015 [ND])	0008270 // zinc ion binding (MGI:MGI:2152098|GO_REF:0000002 [IEA] InterPro:IPR000315) /// 0046872 // metal ion binding (MGI:MGI:1354194|GO_REF:0000004 [IEA] UniProtKB-KW:KW-0479)	tripartite motif-containing 42	4930486B16Rik	protein	taxon:10090	20100202	MGI			0	0	0	0	0	0	0	0	1	0.00136211	0.00345073	0.0256509	2	0.00298561	0.00270723	0.105292	1	0.00156738	0.00129497	0.0483119	1	0.00131353	0.00635816	0.0208356	0	0	0	0	0	0	0	0	1	0.000740481	0.00236977	0.0144213	0	0	0	0	0	0	0	0	0	0	0	0	6	0.00312293	0.0146616	0.0543572	1	0.00172714	0.00446658	0.0448683	0	0	0	0	1	0.00161621	0.00490107	0.0300294	1	0.000627501	0.00248113	0.0108868	2	0.0013539	0.0117696	0.0231085	34	0.0290595	0.140751	0.447379
Gm15891	9	97349616..97369945	ENSMUSG00000087167	0.0301074	-2.60074	-1.37892	0.0705746	0.242877	1	0.0301074	-1.53129	-0.61475	0.424539	0.876874	1	0.0301074	-3.01608	-1.59267	0.0496883	0.264005	1																	18	0.0312927	0.0235162	1.4429	35	0.0481232	0.0732564	1.15424	23	0.0314317	0.0796282	0.589972	16	0.0239636	0.0217292	0.842336	10	0.0157255	0.0129924	0.483119	24	0.0316285	0.153099	0.500054	21	0.0133841	0.0711441	0.208642	18	0.0228869	0.0789629	0.374369	10	0.00742922	0.0237758	0.144213	40	0.0294914	0.186968	0.495193	15	0.0225445	0.0649239	0.417209	15	0.0196273	0.057513	0.352973	120	0.0626645	0.294198	1.08714	13	0.0225269	0.0582568	0.583288	3	0.00511734	0.00343454	0.365149	26	0.04216	0.127848	0.780764	17	0.0107027	0.0423181	0.185076	24	0.0163003	0.141701	0.277302	0	0	0	0
Gm25607	9	complement(97439501..97439627)	ENSMUSG00000077208	0	#N/A	#N/A	#N/A	#N/A	#N/A	0	#N/A	#N/A	#N/A	#N/A	#N/A	0	#N/A	#N/A	#N/A	#N/A	#N/A																	0	0	0	0	0	0	0	0	0	0	0	0	0	0	0	0	0	0	0	0	0	0	0	0	0	0	0	0	0	0	0	0	0	0	0	0	0	0	0	0	0	0	0	0	0	0	0	0	0	0	0	0	0	0	0	0	0	0	0	0	0	0	0	0	0	0	0	0	0	0	0	0	0	0	0	0
Clstn2	9	complement(97444395..98033181)	ENSMUSG00000032452	0.135752	-2.20143	-1.13844	1.79802e-05	0.000783374	0.549187	0.135752	-1.72259	-0.784583	0.00315525	0.099889	1	0.135752	-1.91304	-0.935864	0.000886397	0.0232128	1	Clstn2	MGI	MGI:1929897	Clstn2		0050806 // positive regulation of synaptic transmission (MGI:MGI:6201960|PMID:21873635 [IBA] PANTHER:PTN001020450) /// 0051965 // positive regulation of synapse assembly (MGI:MGI:5576449|PMID:24613359 [IGI] MGI:MGI:1929895|MGI:MGI:2178323) /// 0007156 // homophilic cell adhesion via plasma membrane adhesion molecules (MGI:MGI:2152098|GO_REF:0000002 [IEA] InterPro:IPR002126) /// 0051965 // positive regulation of synapse assembly (MGI:MGI:4459044|GO_REF:0000033 [IBA] PANTHER:PTN001020450) /// 0050806 // positive regulation of synaptic transmission (MGI:MGI:4459044|GO_REF:0000033 [IBA] PANTHER:PTN001020450) /// 0007155 // cell adhesion (MGI:MGI:1354194|GO_REF:0000004 [IEA] UniProtKB-KW:KW-0130) /// 0051965 // positive regulation of synapse assembly (MGI:MGI:6201960|PMID:21873635 [IBA] PANTHER:PTN001020450) /// 0050806 // positive regulation of synaptic transmission (MGI:MGI:5576449|PMID:24613359 [IGI] MGI:MGI:1929895|MGI:MGI:2178323)	0009986 // cell surface (MGI:MGI:6201960|PMID:21873635 [IBA] PANTHER:PTN001020450) /// 0098978 // glutamatergic synapse (MGI:MGI:2447551|PMID:12498782 [IDA]) /// 0045211 // postsynaptic membrane (MGI:MGI:6201960|PMID:21873635 [IBA] PANTHER:PTN001020450) /// 0016020 // membrane (MGI:MGI:2152098|GO_REF:0000002 [IEA] InterPro:IPR002126|InterPro:IPR015919) /// 0005794 // Golgi apparatus (MGI:MGI:1354194|GO_REF:0000004 [IEA] UniProtKB-KW:KW-0333) /// 0016021 // integral component of membrane (MGI:MGI:1354194|GO_REF:0000004 [IEA] UniProtKB-KW:KW-0812) /// 0014069 // postsynaptic density (MGI:MGI:5576449|PMID:24613359 [IDA]) /// 0016020 // membrane (MGI:MGI:1354194|GO_REF:0000004 [IEA] UniProtKB-KW:KW-0472) /// 0099061 // integral component of postsynaptic density membrane (MGI:MGI:2447551|PMID:12498782 [IDA]) /// 0045211 // postsynaptic membrane (MGI:MGI:2447551|PMID:12498782 [IDA]) /// 0045211 // postsynaptic membrane (MGI:MGI:4417868|GO_REF:0000096 [ISO] RGD:621151) /// 0005886 // plasma membrane (MGI:MGI:1354194|GO_REF:0000004 [IEA] UniProtKB-KW:KW-1003) /// 0009986 // cell surface (MGI:MGI:4459044|GO_REF:0000033 [IBA] PANTHER:PTN001020450) /// 0005783 // endoplasmic reticulum (MGI:MGI:1354194|GO_REF:0000004 [IEA] UniProtKB-KW:KW-0256) /// 0009986 // cell surface (MGI:MGI:5576449|PMID:24613359 [IDA]) /// 0045211 // postsynaptic membrane (MGI:MGI:4459044|GO_REF:0000033 [IBA] PANTHER:PTN001020450)	0005509 // calcium ion binding (MGI:MGI:2152098|GO_REF:0000002 [IEA] InterPro:IPR002126|InterPro:IPR015919|InterPro:IPR026914)	calsyntenin 2	2900042C18Rik|CS2|Cst-2|CSTN2	protein	taxon:10090	20190210	UniProt			1641	0.0985051	0.0740258	131.544	3319	0.15757	0.239863	109.455	4659	0.219843	0.556944	119.508	1835	0.0948959	0.0860477	96.6054	1988	0.107944	0.0891835	96.0441	2049	0.0932371	0.451317	42.6921	6761	0.148785	0.790879	67.1729	2326	0.102118	0.352322	48.3767	2819	0.0723132	0.231425	40.6537	4223	0.107507	0.681564	52.28	3213	0.16674	0.480179	89.3662	1538	0.0694871	0.203615	36.1915	6879	0.124035	0.582322	62.3206	1469	0.0878938	0.227303	65.9115	554	0.0326296	0.0218996	67.4308	1618	0.0905909	0.274712	48.5875	7208	0.156688	0.619543	78.4721	5593	0.131162	1.14021	64.623	3004	0.0889441	0.430806	39.5272
Gm37661	9	complement(97928606..97930155)	ENSMUSG00000104462	0.0276563	9.17351	3.19747	0.2027	#N/A	1	0.00343245	2.25324	1.172	0.66943	#N/A	1	0	-1.66371	-0.734402	0.81346	#N/A	1																	0	0	0	0	0	0	0	0	0	0	0	0	0	0	0	0	0	0	0	0	8	0.138281	0.669354	0.166685	0	0	0	0	0	0	0	0	0	0	0	0	0	0	0	0	0	0	0	0	1	0.0171623	0.0502898	0.0235315	0	0	0	0	0	0	0	0	0	0	0	0	0	0	0	0	0	0	0	0	0	0	0	0	0	0	0	0
4921534H16Rik	9	98003420..98012175	ENSMUSG00000090255	0.0720483	-1.66397	-0.734632	0.385072	0.629667	1	0.0720483	-3.91897	-1.97047	0.0258428	0.306911	1	0.0720483	-1.7614	-0.816721	0.362693	0.674066	1																	11	0.0444013	0.0333672	0.88177	12	0.0383089	0.0583164	0.395739	61	0.193554	0.490344	1.56471	0	0	0	0	23	0.0839775	0.0693822	1.11117	28	0.0856756	0.414715	0.583396	79	0.116903	0.62141	0.784893	12	0.0354264	0.122226	0.249579	43	0.0741725	0.237376	0.620116	12	0.0205423	0.130232	0.148558	16	0.0558343	0.160792	0.445023	0	0	0	0	40	0.0484989	0.227693	0.362382	2	0.00804672	0.0208097	0.0897366	0	0	0	0	24	0.0903587	0.274008	0.720705	13	0.0190028	0.0751368	0.141529	40	0.0630777	0.548344	0.46217	38	0.0756577	0.366453	0.500012
2610303G11Rik	9	complement(98186527..98187153)	ENSMUSG00000046995	0	#N/A	#N/A	#N/A	#N/A	#N/A	0	#N/A	#N/A	#N/A	#N/A	#N/A	0	#N/A	#N/A	#N/A	#N/A	#N/A	2610303G11Rik	MGI	MGI:1917707	2610303G11Rik		0008150 // biological_process (MGI:MGI:2156816|GO_REF:0000015 [ND])	0005575 // cellular_component (MGI:MGI:2156816|GO_REF:0000015 [ND])	0003674 // molecular_function (MGI:MGI:2156816|GO_REF:0000015 [ND])	RIKEN cDNA 2610303G11 gene		protein	taxon:10090	20100202	MGI			0	0	0	0	0	0	0	0	0	0	0	0	0	0	0	0	0	0	0	0	0	0	0	0	0	0	0	0	0	0	0	0	0	0	0	0	0	0	0	0	0	0	0	0	0	0	0	0	0	0	0	0	0	0	0	0	0	0	0	0	0	0	0	0	0	0	0	0	0	0	0	0	0	0	0	0
Nmnat3	9	98287435..98420438	ENSMUSG00000032456	0.381329	1.3758	0.460271	0.076478	0.252886	1	0.266079	1.26272	0.336529	0.196326	0.719327	1	0.366831	1.33665	0.418618	0.128634	0.419419	1	Nmnat3	MGI	MGI:1921330	Nmnat3		0009058 // biosynthetic process (MGI:MGI:2152098|GO_REF:0000002 [IEA] InterPro:IPR004821) /// 0034628 // 'de novo' NAD biosynthetic process from aspartate (MGI:MGI:4459044|GO_REF:0000033 [IBA] PANTHER:PTN000247701) /// 0034628 // 'de novo' NAD biosynthetic process from aspartate (MGI:MGI:6201960|PMID:21873635 [IBA] PANTHER:PTN000247701) /// 0019363 // pyridine nucleotide biosynthetic process (MGI:MGI:1354194|GO_REF:0000004 [IEA] UniProtKB-KW:KW-0662) /// 0009611 // response to wounding (MGI:MGI:3654729|PMID:16914673 [IDA]) /// 0009435 // NAD biosynthetic process (MGI:MGI:3654729|PMID:16914673 [IDA])	0005739 // mitochondrion (MGI:MGI:4459044|GO_REF:0000033 [IBA] PANTHER:PTN002635353) /// 0005739 // mitochondrion (MGI:MGI:6201960|PMID:21873635 [IBA] PANTHER:PTN002635353) /// 0005739 // mitochondrion (MGI:MGI:3654729|PMID:16914673 [IDA])	0000309 // nicotinamide-nucleotide adenylyltransferase activity (MGI:MGI:4459044|GO_REF:0000033 [IBA] PANTHER:PTN000247701) /// 0016740 // transferase activity (MGI:MGI:1354194|GO_REF:0000004 [IEA] UniProtKB-KW:KW-0808) /// 0000309 // nicotinamide-nucleotide adenylyltransferase activity (MGI:MGI:6201960|PMID:21873635 [IBA] PANTHER:PTN000247701) /// 0003824 // catalytic activity (MGI:MGI:2152098|GO_REF:0000002 [IEA] InterPro:IPR004821) /// 0005524 // ATP binding (MGI:MGI:1354194|GO_REF:0000004 [IEA] UniProtKB-KW:KW-0067) /// 0016779 // nucleotidyltransferase activity (MGI:MGI:1354194|GO_REF:0000004 [IEA] UniProtKB-KW:KW-0548) /// 0000309 // nicotinamide-nucleotide adenylyltransferase activity (MGI:MGI:3654729|PMID:16914673 [IDA]) /// 0000166 // nucleotide binding (MGI:MGI:1354194|GO_REF:0000004 [IEA] UniProtKB-KW:KW-0547) /// 0004515 // nicotinate-nucleotide adenylyltransferase activity (MGI:MGI:6201960|PMID:21873635 [IBA] PANTHER:PTN000247701) /// 0016779 // nucleotidyltransferase activity (MGI:MGI:2152098|GO_REF:0000002 [IEA] InterPro:IPR005248) /// 0004515 // nicotinate-nucleotide adenylyltransferase activity (MGI:MGI:4459044|GO_REF:0000033 [IBA] PANTHER:PTN000247701)	nicotinamide nucleotide adenylyltransferase 3	4933408N02Rik|PNAT3	protein	taxon:10090	20190210	UniProt			389	0.10337	0.0776815	31.1826	873	0.183474	0.279296	28.79	1077	0.224972	0.569938	27.6261	668	0.152926	0.138667	35.1675	621	0.149268	0.123326	30.0017	1735	0.349494	1.69173	36.1497	3753	0.365611	1.94344	37.2874	2045	0.397447	1.37125	42.5324	3443	0.390978	1.25125	49.6526	3577	0.403114	2.55563	44.2826	1185	0.272233	0.783979	32.9595	2326	0.465212	1.36319	54.7343	4062	0.32423	1.5222	36.7999	734	0.194413	0.502773	32.9333	285	0.0743089	0.0498729	34.6891	1114	0.276112	0.837294	33.4527	4609	0.443529	1.75371	50.1773	3797	0.394182	3.42669	43.8715	2697	0.353502	1.71221	35.4877
Rbp1	9	98422961..98446575	ENSMUSG00000046402	0.523247	-1.33815	-0.420236	0.213234	0.453341	1	0.615446	1.29638	0.374493	0.268208	0.789289	1	0.578685	-1.17488	-0.232511	0.515865	0.782009	1	Rbp1	MGI	MGI:97876	Rbp1		0042572 // retinol metabolic process (MGI:MGI:3510590|PMID:15193143 [IMP] MGI:MGI:2181412) /// 0042572 // retinol metabolic process (MGI:MGI:3575475|PMID:15765518 [IMP] MGI:MGI:2181412) /// 0042573 // retinoic acid metabolic process (MGI:MGI:3510590|PMID:15193143 [IGI] MGI:MGI:87921) /// 0033189 // response to vitamin A (MGI:MGI:1931374|PMID:11222375 [IMP] MGI:MGI:2181412) /// 0042572 // retinol metabolic process (MGI:MGI:4417868|GO_REF:0000096 [ISO] RGD:3543) /// 0002138 // retinoic acid biosynthetic process (MGI:MGI:2152098|GO_REF:0000002 [IEA] InterPro:IPR031264) /// 0006776 // vitamin A metabolic process (MGI:MGI:4834177|GO_REF:0000096 [ISO] UniProtKB:P09455) /// 0042573 // retinoic acid metabolic process (MGI:MGI:3510590|PMID:15193143 [IMP] MGI:MGI:2181412) /// 0042572 // retinol metabolic process (MGI:MGI:3510590|PMID:15193143 [IGI] MGI:MGI:87921) /// 0030852 // regulation of granulocyte differentiation (MGI:MGI:1931374|PMID:11222375 [IMP] MGI:MGI:2181412) /// 0055088 // lipid homeostasis (MGI:MGI:4834177|GO_REF:0000096 [ISO] UniProtKB:P09455)	0005654 // nucleoplasm (MGI:MGI:4834177|GO_REF:0000096 [ISO] UniProtKB:P09455) /// 0005811 // lipid particle (MGI:MGI:4834177|GO_REF:0000096 [ISO] UniProtKB:P09455) /// 0005829 // cytosol (MGI:MGI:4834177|GO_REF:0000096 [ISO] UniProtKB:P09455) /// 0005829 // cytosol (MGI:MGI:4417868|GO_REF:0000096 [ISO] RGD:3543) /// 0005811 // lipid particle (MGI:MGI:3525998|PMID:15632377 [IDA]) /// 0044297 // cell body (MGI:MGI:4417868|GO_REF:0000096 [ISO] RGD:3543) /// 0005737 // cytoplasm (MGI:MGI:1354194|GO_REF:0000004 [IEA] UniProtKB-KW:KW-0963)	0016918 // retinal binding (MGI:MGI:1354194|GO_REF:0000004 [IEA] UniProtKB-KW:KW-0845) /// 0019841 // retinol binding (MGI:MGI:4417868|GO_REF:0000096 [ISO] RGD:3543) /// 0005501 // retinoid binding (MGI:MGI:1929306|PMID:11022035 [TAS]) /// 0008289 // lipid binding (MGI:MGI:2152098|GO_REF:0000002 [IEA] InterPro:IPR000463|InterPro:IPR031259) /// 1904768 // all-trans-retinol binding (MGI:MGI:4834177|GO_REF:0000096 [ISO] UniProtKB:P09455)	retinol binding protein 1, cellular	Crbp|CRBPI|Rbp-1	protein	taxon:10090	20190210	UniProt			176	0.26341	0.197951	14.1083	382	0.452168	0.68832	12.5977	560	0.658837	1.66908	14.3645	228	0.293979	0.266568	12.0033	293	0.396662	0.327722	14.1554	306	0.347167	1.68047	6.37569	1374	0.753884	4.00734	13.6512	528	0.577959	1.99404	10.9815	469	0.299961	0.959971	6.7636	1004	0.637263	4.04008	12.4293	636	0.822917	2.36985	17.6897	266	0.29964	0.878023	6.25939	2274	1.0223	4.79953	20.6014	436	0.650419	1.68205	19.5626	192	0.281951	0.189234	23.3695	536	0.748241	2.269	16.0957	557	0.301889	1.19366	6.06395	1024	0.598733	5.20489	11.8316	902	0.665877	3.22522	11.8687
Rbp2	9	98486115..98509781	ENSMUSG00000032454	0.0416178	1.52163	0.605621	0.461269	0.692497	1	0.0741455	4.56092	2.18932	0.00771671	0.16387	1	0.0574902	2.27288	1.18452	0.172301	0.481601	1	Rbp2	MGI	MGI:97877	Rbp2		0001523 // retinoid metabolic process (MGI:MGI:1929306|PMID:11022035 [TAS])	0005829 // cytosol (MGI:MGI:4417868|GO_REF:0000096 [ISO] RGD:3544) /// 0005737 // cytoplasm (MGI:MGI:1354194|GO_REF:0000004 [IEA] UniProtKB-KW:KW-0963)	0019841 // retinol binding (MGI:MGI:4417868|GO_REF:0000096 [ISO] RGD:3544) /// 0016918 // retinal binding (MGI:MGI:1354194|GO_REF:0000004 [IEA] UniProtKB-KW:KW-0845) /// 0005501 // retinoid binding (MGI:MGI:1929306|PMID:11022035 [TAS]) /// 0008289 // lipid binding (MGI:MGI:2152098|GO_REF:0000002 [IEA] InterPro:IPR000463|InterPro:IPR031259)	retinol binding protein 2, cellular	Crbp-2|CrbpII|Rbp-2	protein	taxon:10090	20010316	MGI			4	0.00597345	0.004489	0.320644	48	0.056692	0.0863004	1.58296	5	0.00586955	0.0148697	0.128255	4	0.0051462	0.00466636	0.210584	5	0.0067541	0.00558024	0.24156	67	0.0758467	0.367138	1.39598	145	0.0793836	0.42197	1.44063	31	0.0338586	0.116817	0.644746	0	0	0	0	30	0.0189999	0.120454	0.371395	75	0.0968288	0.278849	2.08605	45	0.0505796	0.148211	1.05892	191	0.0856777	0.402241	1.73037	59	0.087822	0.227117	2.64723	34	0.0498192	0.0334365	4.13835	11	0.0153219	0.0464629	0.330323	172	0.0930177	0.36779	1.87253	187	0.109099	0.948413	2.16065	17	0.0125222	0.0606521	0.223689
Gm37113	9	98493968..98495124	ENSMUSG00000103579	0.0157902	-14.0069	-3.80806	0.0542274	#N/A	1	0.0157902	-11.4394	-3.51595	0.110685	#N/A	1	0.0157902	-5.35696	-2.42141	0.124983	#N/A	1																	0	0	0	0	0	0	0	0	0	0	0	0	3	0.078951	0.0715895	0.157938	0	0	0	0	0	0	0	0	0	0	0	0	0	0	0	0	0	0	0	0	0	0	0	0	0	0	0	0	0	0	0	0	0	0	0	0	0	0	0	0	0	0	0	0	0	0	0	0	0	0	0	0	0	0	0	0	1	0.0150675	0.0729805	0.0131582
4930579K19Rik	9	complement(98562229..98563611)	ENSMUSG00000051074	0.319419	1.59038	0.669368	0.38008	0.625847	1	0.228695	1.51625	0.60051	0.44258	0.884971	1	0.313181	1.53078	0.614268	0.445303	0.735886	1	4930579K19Rik	MGI	MGI:1923131	4930579K19Rik		0008150 // biological_process (MGI:MGI:2156816|GO_REF:0000015 [ND])	0005575 // cellular_component (MGI:MGI:2156816|GO_REF:0000015 [ND])	0003674 // molecular_function (MGI:MGI:2156816|GO_REF:0000015 [ND])	RIKEN cDNA 4930579K19 gene		protein	taxon:10090	20120430	MGI			0	0	0	0	13	0.262752	0.399978	0.428718	6	0.120533	0.305355	0.153906	6	0.132099	0.119782	0.315876	3	0.069349	0.0572961	0.144936	16	0.309958	1.50036	0.333369	23	0.215482	1.14542	0.228513	23	0.429889	1.48318	0.47836	28	0.305785	0.978609	0.403797	31	0.335979	2.13002	0.383774	20	0.44187	1.2725	0.556279	8	0.153877	0.4509	0.188252	25	0.191909	0.900978	0.226489	12	0.305671	0.790497	0.53842	2	0.0501497	0.0336583	0.243432	16	0.381384	1.15653	0.48047	24	0.222111	0.878222	0.261283	12	0.119807	1.0415	0.138651	42	0.529423	2.56429	0.552645
Copb2	9	98563721..98588382	ENSMUSG00000032458	1.61568	1.77827	0.830475	0.000763507	0.0126809	1	0.899594	1.32873	0.410053	0.0980745	0.559871	1	1.60078	1.78097	0.832667	0.00145312	0.0321486	1	Copb2	MGI	MGI:1354962	Copb2		0006891 // intra-Golgi vesicle-mediated transport (MGI:MGI:6201960|PMID:21873635 [IBA] PANTHER:PTN000458798) /// 0006888 // ER to Golgi vesicle-mediated transport (MGI:MGI:6201960|PMID:21873635 [IBA] PANTHER:PTN000458798) /// 0006891 // intra-Golgi vesicle-mediated transport (MGI:MGI:4459044|GO_REF:0000033 [IBA] PANTHER:PTN000458798) /// 0016192 // vesicle-mediated transport (MGI:MGI:1354194|GO_REF:0000004 [IEA] UniProtKB-KW:KW-0931) /// 0006890 // retrograde vesicle-mediated transport, Golgi to ER (MGI:MGI:6201960|PMID:21873635 [IBA] PANTHER:PTN000458798) /// 0006886 // intracellular protein transport (MGI:MGI:6201960|PMID:21873635 [IBA] PANTHER:PTN000458798) /// 0006886 // intracellular protein transport (MGI:MGI:4459044|GO_REF:0000033 [IBA] PANTHER:PTN000458798) /// 0006890 // retrograde vesicle-mediated transport, Golgi to ER (MGI:MGI:4459044|GO_REF:0000033 [IBA] PANTHER:PTN000458798) /// 0006891 // intra-Golgi vesicle-mediated transport (MGI:MGI:4834177|GO_REF:0000096 [ISO] UniProtKB:P35606) /// 0016192 // vesicle-mediated transport (MGI:MGI:2152098|GO_REF:0000002 [IEA] InterPro:IPR006692) /// 0006888 // ER to Golgi vesicle-mediated transport (MGI:MGI:4459044|GO_REF:0000033 [IBA] PANTHER:PTN000458798) /// 1901998 // toxin transport (MGI:MGI:5492256|PMID:23716698 [IMP]) /// 0015031 // protein transport (MGI:MGI:1354194|GO_REF:0000004 [IEA] UniProtKB-KW:KW-0653)	0030126 // COPI vesicle coat (MGI:MGI:2154458|GO_REF:0000008 [ISO] UniProtKB:P35606) /// 0030126 // COPI vesicle coat (MGI:MGI:4459044|GO_REF:0000033 [IBA] PANTHER:PTN000458798) /// 0016020 // membrane (MGI:MGI:1354194|GO_REF:0000004 [IEA] UniProtKB-KW:KW-0472) /// 0031410 // cytoplasmic vesicle (MGI:MGI:1354194|GO_REF:0000004 [IEA] UniProtKB-KW:KW-0968) /// 0005794 // Golgi apparatus (MGI:MGI:1095420|PMID:8947846 [IDA]) /// 0005794 // Golgi apparatus (MGI:MGI:3529210|PMID:15728249 [ISO] UniProtKB:O35142) /// 0030117 // membrane coat (MGI:MGI:2152098|GO_REF:0000002 [IEA] InterPro:IPR006692) /// 0000139 // Golgi membrane (MGI:MGI:4417868|GO_REF:0000096 [ISO] RGD:628746) /// 0030126 // COPI vesicle coat (MGI:MGI:6201960|PMID:21873635 [IBA] PANTHER:PTN000458798) /// 0005623 // cell (MGI:MGI:6201960|PMID:21873635 [IBA] PANTHER:PTN000458798|WB:WBGene00009542) /// 0005794 // Golgi apparatus (MGI:MGI:5433472|PMID:20724702 [IDA]) /// 0005737 // cytoplasm (MGI:MGI:1354194|GO_REF:0000004 [IEA] UniProtKB-KW:KW-0963)	0005080 // protein kinase C binding (MGI:MGI:4417868|GO_REF:0000096 [ISO] RGD:628746) /// 0005198 // structural molecule activity (MGI:MGI:2152098|GO_REF:0000002 [IEA] InterPro:IPR006692)	coatomer protein complex, subunit beta 2 (beta prime)		protein	taxon:10090	20050217	MGI			263	0.376908	0.283244	21.0823	480	0.544048	0.828186	15.8296	856	0.964324	2.44299	21.9572	329	0.406198	0.368323	17.3205	329	0.42649	0.352366	15.8946	1352	1.46877	7.10961	28.1697	3638	1.91135	10.16	36.1448	1465	1.53554	5.29782	30.4694	2200	1.34733	4.31189	31.7269	2987	1.81543	11.5093	36.9785	966	1.19684	3.44667	26.8683	951	1.02579	3.00583	22.3785	3222	1.387	6.51169	29.1898	426	0.608521	1.5737	19.1139	199	0.279824	0.187806	24.2215	918	1.2271	3.7211	27.567	3245	1.6841	6.65888	35.3277	2674	1.49711	13.0146	30.8961	2822	1.99482	9.66204	37.1325
Mrps22	9	complement(98588730..98601660)	ENSMUSG00000032459	0.513086	1.42456	0.510512	0.208965	0.447457	1	0.302204	1.06284	0.0879233	0.830325	0.984569	1	0.418574	1.17777	0.23606	0.583765	0.823756	1	Mrps22	MGI	MGI:1928137	Mrps22		0008150 // biological_process (MGI:MGI:2156816|GO_REF:0000015 [ND])	0005763 // mitochondrial small ribosomal subunit (MGI:MGI:1913180|PMID:10938081 [ISO] UniProtKB:P82650) /// 0005739 // mitochondrion (MGI:MGI:3852644|PMID:18614015 [HDA]) /// 0005763 // mitochondrial small ribosomal subunit (MGI:MGI:4459044|GO_REF:0000033 [IBA] PANTHER:PTN000991170) /// 0005763 // mitochondrial small ribosomal subunit (MGI:MGI:6201960|PMID:21873635 [IBA] PANTHER:PTN000991170) /// 0005739 // mitochondrion (MGI:MGI:4834177|GO_REF:0000096 [ISO] UniProtKB:P82650) /// 0005739 // mitochondrion (MGI:MGI:2682130|PMID:14651853 [HDA]) /// 0005840 // ribosome (MGI:MGI:1354194|GO_REF:0000004 [IEA] UniProtKB-KW:KW-0689)	0003735 // structural constituent of ribosome (MGI:MGI:4459044|GO_REF:0000033 [IBA] PANTHER:PTN000991170) /// 0003735 // structural constituent of ribosome (MGI:MGI:1913180|PMID:10938081 [ISO] UniProtKB:P82650) /// 0003735 // structural constituent of ribosome (MGI:MGI:6201960|PMID:21873635 [IBA] PANTHER:PTN000991170)	mitochondrial ribosomal protein S22	3100002P07Rik|Rpms22	protein	taxon:10090	20071126	MGI			51	0.139395	0.104754	4.0882	100	0.216168	0.329066	3.29783	177	0.380293	0.963425	4.54022	74	0.174249	0.158001	3.8958	69	0.170592	0.140943	3.33352	254	0.526268	2.54741	5.29224	521	0.522049	2.775	5.17632	255	0.509752	1.75872	5.30356	399	0.466038	1.49147	5.7541	467	0.541325	3.43185	5.78137	150	0.354443	1.02073	4.17209	280	0.576013	1.68787	6.58883	406	0.333328	1.56491	3.67817	75	0.204326	0.528409	3.36512	16	0.042909	0.0287987	1.94746	84	0.214147	0.649388	2.52247	654	0.647331	2.55953	7.11997	313	0.334221	2.90544	3.61648	355	0.478599	2.31812	4.67116
Gm37637	9	98590495..98591750	ENSMUSG00000102861	0.150751	5.89556	2.55963	0.0782727	0.256709	1	0.0230683	1.11537	0.157516	0.920974	0.990488	1	0.278278	10.0142	3.32397	0.0277848	0.194958	1																	0	0	0	0	2	0.0445107	0.0677572	0.0659566	0	0	0	0	1	0.0242426	0.0219822	0.052646	0	0	0	0	0	0	0	0	0	0	0	0	0	0	0	0	21	0.252528	0.808171	0.302848	42	0.501225	3.17763	0.519952	3	0.0729824	0.210176	0.0834419	2	0.0423591	0.124123	0.0470631	0	0	0	0	0	0	0	0	0	0	0	0	9	0.23622	0.716325	0.270264	0	0	0	0	28	0.307815	2.67589	0.323519	41	0.569075	2.75635	0.539486
Gm27919	9	complement(98705730..98705836)	ENSMUSG00000098939	0	#N/A	#N/A	#N/A	#N/A	#N/A	0	#N/A	#N/A	#N/A	#N/A	#N/A	0	#N/A	#N/A	#N/A	#N/A	#N/A																	0	0	0	0	0	0	0	0	0	0	0	0	0	0	0	0	0	0	0	0	0	0	0	0	0	0	0	0	0	0	0	0	0	0	0	0	0	0	0	0	0	0	0	0	0	0	0	0	0	0	0	0	0	0	0	0	0	0	0	0	0	0	0	0	0	0	0	0	0	0	0	0	0	0	0	0
Pisrt1	9	complement(98705752..98706266)	ENSMUSG00000102458	0.0452365	1.88849	0.917231	0.602431	#N/A	1	0.0593307	2.93705	1.55437	0.386641	#N/A	1	0.0107895	-2.01079	-1.00776	0.627548	#N/A	1																	0	0	0	0	0	0	0	0	1	0.0539474	0.136669	0.0256509	0	0	0	0	0	0	0	0	0	0	0	0	5	0.125797	0.668683	0.0496768	2	0.100386	0.346346	0.0415965	0	0	0	0	0	0	0	0	5	0.296654	0.854307	0.13907	0	0	0	0	0	0	0	0	0	0	0	0	0	0	0	0	0	0	0	0	0	0	0	0	1	0.0268111	0.233073	0.0115543	0	0	0	0
E330023G01Rik	9	complement(98748599..98820087)	ENSMUSG00000102013	0.000660577	-1.21077	-0.275924	0.822983	#N/A	1	0.000631699	1.0323	0.0458626	0.971504	#N/A	1	0.000443599	-3.95312	-1.98299	0.172579	0.482034	1																	2	0.000988779	0.000743059	0.160322	2	0.000782015	0.00119043	0.0659566	0	0	0	0	0	0	0	0	1	0.0004472	0.000369477	0.0483119	2	0.000749542	0.00362818	0.0416711	2	0.000362491	0.00192685	0.0198707	2	0.000723173	0.00249505	0.0415965	0	0	0	0	7	0.00146768	0.00930471	0.0866587	6	0.00256448	0.00738521	0.166884	0	0	0	0	4	0.000594017	0.0027888	0.0362382	0	0	0	0	0	0	0	0	0	0	0	0	1	0.000179036	0.000707906	0.0108868	2	0.000386289	0.00335807	0.0231085	0	0	0	0
Gm37282	9	complement(98767653..98767816)	ENSMUSG00000102889	0	#N/A	#N/A	#N/A	#N/A	#N/A	0	#N/A	#N/A	#N/A	#N/A	#N/A	0	#N/A	#N/A	#N/A	#N/A	#N/A																	0	0	0	0	0	0	0	0	0	0	0	0	0	0	0	0	0	0	0	0	0	0	0	0	0	0	0	0	0	0	0	0	0	0	0	0	0	0	0	0	0	0	0	0	0	0	0	0	0	0	0	0	0	0	0	0	0	0	0	0	0	0	0	0	0	0	0	0	0	0	0	0	0	0	0	0
Gm37917	9	98767930..98768321	ENSMUSG00000103276	0	#N/A	#N/A	#N/A	#N/A	#N/A	0	#N/A	#N/A	#N/A	#N/A	#N/A	0	#N/A	#N/A	#N/A	#N/A	#N/A																	0	0	0	0	0	0	0	0	0	0	0	0	0	0	0	0	0	0	0	0	0	0	0	0	0	0	0	0	0	0	0	0	0	0	0	0	0	0	0	0	0	0	0	0	0	0	0	0	0	0	0	0	0	0	0	0	0	0	0	0	0	0	0	0	0	0	0	0	0	0	0	0	0	0	0	0
Gm38226	9	98771105..98771625	ENSMUSG00000103949	0	#N/A	#N/A	#N/A	#N/A	#N/A	0	#N/A	#N/A	#N/A	#N/A	#N/A	0	#N/A	#N/A	#N/A	#N/A	#N/A																	0	0	0	0	0	0	0	0	0	0	0	0	0	0	0	0	0	0	0	0	0	0	0	0	0	0	0	0	0	0	0	0	0	0	0	0	0	0	0	0	0	0	0	0	0	0	0	0	0	0	0	0	0	0	0	0	0	0	0	0	0	0	0	0	0	0	0	0	0	0	0	0	0	0	0	0
Prr23a1	9	98842503..98843385	ENSMUSG00000091080	0	#N/A	#N/A	#N/A	#N/A	#N/A	0	#N/A	#N/A	#N/A	#N/A	#N/A	0	#N/A	#N/A	#N/A	#N/A	#N/A	Prr23a1	MGI	MGI:3645743	Prr23a1		0008150 // biological_process (MGI:MGI:2156816|GO_REF:0000015 [ND])	0005575 // cellular_component (MGI:MGI:2156816|GO_REF:0000015 [ND])	0003674 // molecular_function (MGI:MGI:2156816|GO_REF:0000015 [ND])	proline rich 23A, member 1	Gm6400|Prr23a	protein	taxon:10090	20100202	MGI			0	0	0	0	0	0	0	0	0	0	0	0	0	0	0	0	0	0	0	0	0	0	0	0	0	0	0	0	0	0	0	0	0	0	0	0	0	0	0	0	0	0	0	0	0	0	0	0	0	0	0	0	0	0	0	0	0	0	0	0	0	0	0	0	0	0	0	0	0	0	0	0	0	0	0	0
Prr23a2	9	98856494..98857374	ENSMUSG00000063058	0	#N/A	#N/A	#N/A	#N/A	#N/A	0	#N/A	#N/A	#N/A	#N/A	#N/A	0	#N/A	#N/A	#N/A	#N/A	#N/A	Prr23a2	MGI	MGI:3645937	Prr23a2		0008150 // biological_process (MGI:MGI:2156816|GO_REF:0000015 [ND])	0005575 // cellular_component (MGI:MGI:2156816|GO_REF:0000015 [ND])	0003674 // molecular_function (MGI:MGI:2156816|GO_REF:0000015 [ND])	proline rich 23A, member 2	Gm6406	protein	taxon:10090	20100202	MGI			0	0	0	0	0	0	0	0	0	0	0	0	0	0	0	0	0	0	0	0	0	0	0	0	0	0	0	0	0	0	0	0	0	0	0	0	0	0	0	0	0	0	0	0	0	0	0	0	0	0	0	0	0	0	0	0	0	0	0	0	0	0	0	0	0	0	0	0	0	0	0	0	0	0	0	0
Prr23a3	9	98864767..98866583	ENSMUSG00000090470	0.00611621	-9.25937	-3.21091	0.0985351	#N/A	1	0.00611621	-7.62436	-2.93062	0.174257	#N/A	1	0.00611621	-3.55129	-1.82834	0.228299	#N/A	1	Prr23a3	MGI	MGI:1919229	Prr23a3		0008150 // biological_process (MGI:MGI:2156816|GO_REF:0000015 [ND])	0005575 // cellular_component (MGI:MGI:2156816|GO_REF:0000015 [ND])	0003674 // molecular_function (MGI:MGI:2156816|GO_REF:0000015 [ND])	proline rich 23A, member 3	2410012M07Rik	protein	taxon:10090	20100202	MGI			0	0	0	0	0	0	0	0	2	0.0305811	0.0774732	0.0513019	0	0	0	0	0	0	0	0	0	0	0	0	0	0	0	0	0	0	0	0	0	0	0	0	0	0	0	0	0	0	0	0	0	0	0	0	0	0	0	0	0	0	0	0	0	0	0	0	1	0.018143	0.0550177	0.0300294	0	0	0	0	0	0	0	0	0	0	0	0
7420426K07Rik	9	98903119..98904622	ENSMUSG00000074123	0	#N/A	#N/A	#N/A	#N/A	#N/A	0	#N/A	#N/A	#N/A	#N/A	#N/A	0	#N/A	#N/A	#N/A	#N/A	#N/A	7420426K07Rik	MGI	MGI:3588253	7420426K07Rik		0008150 // biological_process (MGI:MGI:2156816|GO_REF:0000015 [ND])	0005575 // cellular_component (MGI:MGI:2156816|GO_REF:0000015 [ND])	0003674 // molecular_function (MGI:MGI:2156816|GO_REF:0000015 [ND])	RIKEN cDNA 7420426K07 gene		protein	taxon:10090	20100202	MGI			0	0	0	0	0	0	0	0	0	0	0	0	0	0	0	0	0	0	0	0	0	0	0	0	0	0	0	0	0	0	0	0	0	0	0	0	0	0	0	0	0	0	0	0	0	0	0	0	0	0	0	0	0	0	0	0	0	0	0	0	0	0	0	0	0	0	0	0	0	0	0	0	0	0	0	0
Foxl2os	9	complement(98949781..98955299)	ENSMUSG00000097072	0.00284673	1.19403	0.255838	0.886182	#N/A	1	0.0131666	6.92766	2.79237	0.103189	#N/A	1	0.00753709	3.5081	1.81069	0.303146	0.626446	1																	0	0	0	0	1	0.00506482	0.00771	0.0329783	0	0	0	0	0	0	0	0	0	0	0	0	1	0.0048545	0.0234983	0.0208356	2	0.00469543	0.024959	0.0198707	1	0.00468372	0.0161595	0.0207983	0	0	0	0	0	0	0	0	6	0.0332183	0.0956625	0.166884	0	0	0	0	7	0.0134653	0.063217	0.0634168	3	0.0191494	0.0495224	0.134605	0	0	0	0	0	0	0	0	13	0.0301483	0.119206	0.141529	0	0	0	0	0	0	0	0
Foxl2	9	98955288..98958543	ENSMUSG00000050397	0.003434	-4.04083	-2.01465	0.265855	#N/A	1	0.0134251	2.37461	1.24769	0.412158	#N/A	1	0.00345889	-1.59177	-0.670635	0.687013	#N/A	1	Foxl2	MGI	MGI:1349428	Foxl2		0002074 // extraocular skeletal muscle development (MGI:MGI:4834177|GO_REF:0000096 [ISO] UniProtKB:P58012) /// 0043065 // positive regulation of apoptotic process (MGI:MGI:2154458|GO_REF:0000008 [ISO] UniProtKB:P58012) /// 0001541 // ovarian follicle development (MGI:MGI:4834177|GO_REF:0000096 [ISO] UniProtKB:P58012) /// 0030154 // cell differentiation (MGI:MGI:4459044|GO_REF:0000033 [IBA] PANTHER:PTN000930906) /// 0048048 // embryonic eye morphogenesis (MGI:MGI:3043431|PMID:15056605 [IMP] MGI:MGI:3044226) /// 0009653 // anatomical structure morphogenesis (MGI:MGI:4459044|GO_REF:0000033 [IBA] PANTHER:PTN000930906) /// 0006309 // apoptotic DNA fragmentation (MGI:MGI:4834177|GO_REF:0000096 [ISO] UniProtKB:P58012) /// 0019101 // female somatic sex determination (MGI:MGI:3583842|PMID:15944199 [IMP] MGI:MGI:2182312) /// 0033686 // positive regulation of luteinizing hormone secretion (MGI:MGI:5604269|PMID:24739304 [IGI] MGI:MGI:894293) /// 0000122 // negative regulation of transcription from RNA polymerase II promoter (MGI:MGI:5298323|PMID:21757499 [IMP] MGI:MGI:3044226) /// 0045944 // positive regulation of transcription from RNA polymerase II promoter (MGI:MGI:2675699|PMID:12943993 [IDA]) /// 0006355 // regulation of transcription, DNA-templated (MGI:MGI:2152098|GO_REF:0000002 [IEA] InterPro:IPR001766|InterPro:IPR018122|InterPro:IPR030456) /// 0006357 // regulation of transcription from RNA polymerase II promoter (MGI:MGI:4459044|GO_REF:0000033 [IBA] PANTHER:PTN000930906) /// 0046881 // positive regulation of follicle-stimulating hormone secretion (MGI:MGI:5604269|PMID:24739304 [IGI] MGI:MGI:894293) /// 0060065 // uterus development (MGI:MGI:5604269|PMID:24739304 [IGI] MGI:MGI:894293) /// 0045892 // negative regulation of transcription, DNA-templated (MGI:MGI:5298323|PMID:21757499 [IMP] MGI:MGI:3044226) /// 0001541 // ovarian follicle development (MGI:MGI:3043431|PMID:15056605 [IMP] MGI:MGI:3044226) /// 0043280 // positive regulation of cysteine-type endopeptidase activity involved in apoptotic process (MGI:MGI:4834177|GO_REF:0000096 [ISO] UniProtKB:P58012) /// 0001541 // ovarian follicle development (MGI:MGI:3027484|PMID:14736745 [IMP] MGI:MGI:3029503) /// 0045944 // positive regulation of transcription from RNA polymerase II promoter (MGI:MGI:5604269|PMID:24739304 [IGI] MGI:MGI:894293) /// 0006357 // regulation of transcription from RNA polymerase II promoter (MGI:MGI:6201960|PMID:21873635 [IBA] PANTHER:PTN000930906) /// 0045892 // negative regulation of transcription, DNA-templated (MGI:MGI:4834177|GO_REF:0000096 [ISO] UniProtKB:P58012) /// 0008585 // female gonad development (MGI:MGI:5604269|PMID:24739304 [IGI] MGI:MGI:894293) /// 0007338 // single fertilization (MGI:MGI:5604269|PMID:24739304 [IGI] MGI:MGI:894293) /// 0009653 // anatomical structure morphogenesis (MGI:MGI:6201960|PMID:21873635 [IBA] PANTHER:PTN000930906) /// 0001541 // ovarian follicle development (MGI:MGI:5604269|PMID:24739304 [IGI] MGI:MGI:894293) /// 0060014 // granulosa cell differentiation (MGI:MGI:3027484|PMID:14736745 [IMP] MGI:MGI:3029503) /// 0030154 // cell differentiation (MGI:MGI:6201960|PMID:21873635 [IBA] PANTHER:PTN000930906)	0005634 // nucleus (MGI:MGI:4459044|GO_REF:0000033 [IBA] PANTHER:PTN000930906) /// 0005634 // nucleus (MGI:MGI:5302782|PMID:21991325 [IDA]) /// 0005634 // nucleus (MGI:MGI:4834177|GO_REF:0000096 [ISO] UniProtKB:P58012) /// 0045171 // intercellular bridge (MGI:MGI:4834177|GO_REF:0000096 [ISO] UniProtKB:P58012) /// 0005634 // nucleus (MGI:MGI:6201960|PMID:21873635 [IBA] PANTHER:PTN000930906) /// 0005634 // nucleus (MGI:MGI:4430655|PMID:19797124 [IDA]) /// 0005634 // nucleus (MGI:MGI:3043431|PMID:15056605 [IDA])	0000981 // RNA polymerase II transcription factor activity, sequence-specific DNA binding (MGI:MGI:4459044|GO_REF:0000033 [IBA] PANTHER:PTN000930906) /// 0001228 // transcriptional activator activity, RNA polymerase II transcription regulatory region sequence-specific binding (MGI:MGI:2675699|PMID:12943993 [IDA]) /// 0030331 // estrogen receptor binding (MGI:MGI:4430655|PMID:19797124 [IPI] UniProtKB:P19785) /// 0005515 // protein binding (MGI:MGI:3689799|PMID:16153597 [IPI] UniProtKB:Q9JJY4) /// 0031624 // ubiquitin conjugating enzyme binding (MGI:MGI:4834177|GO_REF:0000096 [ISO] UniProtKB:P58012) /// 0043565 // sequence-specific DNA binding (MGI:MGI:2152098|GO_REF:0000002 [IEA] InterPro:IPR001766|InterPro:IPR018122|InterPro:IPR030456) /// 0003700 // transcription factor activity, sequence-specific DNA binding (MGI:MGI:2675699|PMID:12943993 [IDA]) /// 0043028 // cysteine-type endopeptidase regulator activity involved in apoptotic process (MGI:MGI:4834177|GO_REF:0000096 [ISO] UniProtKB:P58012) /// 0030331 // estrogen receptor binding (MGI:MGI:4429740|PMID:20005806 [IPI] UniProtKB:P19785) /// 0003677 // DNA binding (MGI:MGI:2675699|PMID:12943993 [IDA]) /// 0003700 // transcription factor activity, sequence-specific DNA binding (MGI:MGI:1266879|PMID:9620855 [TAS]) /// 0000978 // RNA polymerase II core promoter proximal region sequence-specific DNA binding (MGI:MGI:2675699|PMID:12943993 [IDA]) /// 0000981 // RNA polymerase II transcription factor activity, sequence-specific DNA binding (MGI:MGI:6201960|PMID:21873635 [IBA] PANTHER:PTN000930906) /// 0003677 // DNA binding (MGI:MGI:4834177|GO_REF:0000096 [ISO] UniProtKB:P58012)	forkhead box L2	Pfrk	protein	taxon:10090	20130813	MGI	has_regulation_target(MGI:MGI:2176159)		0	0	0	0	2	0.01717	0.0261373	0.0659566	0	0	0	0	0	0	0	0	0	0	0	0	0	0	0	0	1	0.00397944	0.021153	0.00993535	0	0	0	0	0	0	0	0	0	0	0	0	6	0.0563059	0.16215	0.166884	0	0	0	0	0	0	0	0	1	0.0108196	0.0279806	0.0448683	0	0	0	0	0	0	0	0	0	0	0	0	2	0.00848139	0.0737301	0.0231085	1	0.00535415	0.0259332	0.0131582
Faim	9	98986373..99002021	ENSMUSG00000032463	0.562465	1.80098	0.848785	0.0207636	0.117047	1	0.237076	-1.03629	-0.0514337	0.890059	0.988045	1	0.450884	1.4442	0.530267	0.17299	0.482396	1	Faim	MGI	MGI:1344387	Faim		0006915 // apoptotic process (MGI:MGI:1354194|GO_REF:0000004 [IEA] UniProtKB-KW:KW-0053) /// 0043066 // negative regulation of apoptotic process (MGI:MGI:2152098|GO_REF:0000002 [IEA] InterPro:IPR010695) /// 1902042 // negative regulation of extrinsic apoptotic signaling pathway via death domain receptors (MGI:MGI:1332875|PMID:10075978 [IDA])	0005737 // cytoplasm (MGI:MGI:1354194|GO_REF:0000004 [IEA] UniProtKB-KW:KW-0963)		Fas apoptotic inhibitory molecule	Faim-L|Faim-S	protein	taxon:10090	20190210	UniProt			56	0.126476	0.095046	4.48901	148	0.264362	0.40243	4.88079	148	0.262756	0.665659	3.79634	72	0.140093	0.12703	3.79051	68	0.138919	0.114775	3.28521	306	0.52389	2.5359	6.37569	658	0.54481	2.89599	6.53746	272	0.449297	1.55014	5.65713	565	0.545309	1.74516	8.14804	782	0.74902	4.74858	9.68102	149	0.290929	0.83782	4.14428	202	0.343377	1.00618	4.75337	571	0.387371	1.81864	5.173	55	0.123814	0.320197	2.46776	18	0.0398884	0.0267714	2.19089	120	0.25279	0.76657	3.60352	623	0.509544	2.01473	6.78248	497	0.438522	3.81214	5.74247	541	0.602679	2.91911	7.11859
Gm1123	9	complement(99006790..99035715)	ENSMUSG00000044860	0.114048	1.64312	0.716434	0.166482	0.392455	1	0.0503523	-1.07842	-0.108921	0.836111	0.984892	1	0.0910468	1.31893	0.399367	0.466914	0.748809	1	Gm1123	MGI	MGI:2685969	Gm1123				0003674 // molecular_function (MGI:MGI:2156816|GO_REF:0000015 [ND])	predicted gene 1123	LOC382097	protein	taxon:10090	20100209	MGI			6	0.00733114	0.00550929	0.480965	53	0.0512167	0.0779655	1.74785	85	0.081641	0.206827	2.18033	31	0.0326319	0.0295893	1.63203	42	0.0464196	0.0383519	2.0291	118	0.109295	0.529043	2.4586	199	0.0891396	0.473829	1.97714	98	0.0875768	0.302152	2.03823	197	0.102863	0.329193	2.841	350	0.181365	1.1498	4.33294	82	0.0866188	0.249446	2.28074	45	0.0413838	0.121265	1.05892	218	0.0800103	0.375634	1.97498	31	0.0377544	0.097637	1.39092	5	0.00599435	0.00402315	0.608581	42	0.0478658	0.14515	1.26123	220	0.0973453	0.384901	2.3951	234	0.111699	0.971017	2.7037	178	0.107277	0.519603	2.34216
Pik3cb	9	complement(99036654..99140621)	ENSMUSG00000032462	0.784164	-1.10785	-0.147757	0.546792	0.755356	1	0.521264	-1.30135	-0.380005	0.121927	0.606656	1	0.680145	-1.25369	-0.326183	0.209793	0.52778	1	Pik3cb	MGI	MGI:1922019	Pik3cb		0036092 // phosphatidylinositol-3-phosphate biosynthetic process (MGI:MGI:6201960|PMID:21873635 [IBA] PANTHER:PTN000005674) /// 0030168 // platelet activation (MGI:MGI:3577829|PMID:15834429 [IMP]) /// 0048015 // phosphatidylinositol-mediated signaling (MGI:MGI:6201960|PMID:21873635 [IBA] PANTHER:PTN000005673) /// 0046854 // phosphatidylinositol phosphorylation (MGI:MGI:4417868|GO_REF:0000096 [ISO] RGD:620917) /// 0048015 // phosphatidylinositol-mediated signaling (MGI:MGI:4459044|GO_REF:0000033 [IBA] PANTHER:PTN000005673) /// 0009611 // response to wounding (MGI:MGI:5604041|PMID:25139353 [IMP] MGI:MGI:3795849) /// 0016477 // cell migration (MGI:MGI:6201960|PMID:21873635 [IBA] PANTHER:PTN000005674) /// 0036092 // phosphatidylinositol-3-phosphate biosynthetic process (MGI:MGI:4459044|GO_REF:0000033 [IBA] PANTHER:PTN000005674) /// 0016310 // phosphorylation (MGI:MGI:5615337|PMID:25327288 [ISO] UniProtKB:P42338) /// 0006468 // protein phosphorylation (MGI:MGI:6201960|PMID:21873635 [IBA] PANTHER:PTN000799655) /// 0001935 // endothelial cell proliferation (MGI:MGI:5604041|PMID:25139353 [IMP] MGI:MGI:3795849) /// 0001952 // regulation of cell-matrix adhesion (MGI:MGI:5604041|PMID:25139353 [ISO] UniProtKB:P42338) /// 0060055 // angiogenesis involved in wound healing (MGI:MGI:5604041|PMID:25139353 [IMP] MGI:MGI:3795849) /// 0046854 // phosphatidylinositol phosphorylation (MGI:MGI:4459044|GO_REF:0000033 [IBA] PANTHER:PTN000005673) /// 0030168 // platelet activation (MGI:MGI:6201960|PMID:21873635 [IBA] PANTHER:PTN000799655) /// 0006468 // protein phosphorylation (MGI:MGI:4459044|GO_REF:0000033 [IBA] PANTHER:PTN000799655) /// 0016477 // cell migration (MGI:MGI:4459044|GO_REF:0000033 [IBA] PANTHER:PTN000005674) /// 0046854 // phosphatidylinositol phosphorylation (MGI:MGI:6201960|PMID:21873635 [IBA] PANTHER:PTN000005673) /// 0006874 // cellular calcium ion homeostasis (MGI:MGI:3577829|PMID:15834429 [IMP]) /// 0010628 // positive regulation of gene expression (MGI:MGI:5604041|PMID:25139353 [ISO] UniProtKB:P42338) /// 0006897 // endocytosis (MGI:MGI:1354194|GO_REF:0000004 [IEA] UniProtKB-KW:KW-0254) /// 0033031 // positive regulation of neutrophil apoptotic process (MGI:MGI:4834177|GO_REF:0000096 [ISO] UniProtKB:P42338) /// 0014065 // phosphatidylinositol 3-kinase signaling (MGI:MGI:6201960|PMID:21873635 [IBA] PANTHER:PTN000005674) /// 0014065 // phosphatidylinositol 3-kinase signaling (MGI:MGI:4459044|GO_REF:0000033 [IBA] PANTHER:PTN000005674) /// 0030168 // platelet activation (MGI:MGI:4459044|GO_REF:0000033 [IBA] PANTHER:PTN000799655) /// 0001952 // regulation of cell-matrix adhesion (MGI:MGI:3577829|PMID:15834429 [IMP]) /// 0006914 // autophagy (MGI:MGI:1354194|GO_REF:0000004 [IEA] UniProtKB-KW:KW-0072) /// 0014065 // phosphatidylinositol 3-kinase signaling (MGI:MGI:4834177|GO_REF:0000096 [ISO] UniProtKB:P42338) /// 0040016 // embryonic cleavage (MGI:MGI:2177130|PMID:11919689 [IMP] MGI:MGI:2180703) /// 0007156 // homophilic cell adhesion via plasma membrane adhesion molecules (MGI:MGI:3577829|PMID:15834429 [IMP]) /// 0007155 // cell adhesion (MGI:MGI:1354194|GO_REF:0000004 [IEA] UniProtKB-KW:KW-0130)	0005942 // phosphatidylinositol 3-kinase complex (MGI:MGI:6201960|PMID:21873635 [IBA] PANTHER:PTN000005674) /// 0030496 // midbody (MGI:MGI:4834177|GO_REF:0000096 [ISO] UniProtKB:P42338) /// 0016020 // membrane (MGI:MGI:6201960|PMID:21873635 [IBA] PANTHER:PTN000005673) /// 0005634 // nucleus (MGI:MGI:4834177|GO_REF:0000096 [ISO] UniProtKB:P42338) /// 0031526 // brush border membrane (MGI:MGI:4417868|GO_REF:0000096 [ISO] RGD:620917) /// 0005737 // cytoplasm (MGI:MGI:4459044|GO_REF:0000033 [IBA] PANTHER:PTN000005673) /// 0016020 // membrane (MGI:MGI:4459044|GO_REF:0000033 [IBA] PANTHER:PTN000005673) /// 0005737 // cytoplasm (MGI:MGI:6201960|PMID:21873635 [IBA] PANTHER:PTN000005673) /// 0005886 // plasma membrane (MGI:MGI:4459044|GO_REF:0000033 [IBA] PANTHER:PTN000005674) /// 0005886 // plasma membrane (MGI:MGI:6201960|PMID:21873635 [IBA] PANTHER:PTN000005674) /// 0005730 // nucleolus (MGI:MGI:4834177|GO_REF:0000096 [ISO] UniProtKB:P42338) /// 0005942 // phosphatidylinositol 3-kinase complex (MGI:MGI:4417868|GO_REF:0000096 [ISO] RGD:620917) /// 0005942 // phosphatidylinositol 3-kinase complex (MGI:MGI:4459044|GO_REF:0000033 [IBA] PANTHER:PTN000005674)	0035005 // 1-phosphatidylinositol-4-phosphate 3-kinase activity (MGI:MGI:4459044|GO_REF:0000033 [IBA] PANTHER:PTN000005674) /// 0005524 // ATP binding (MGI:MGI:1354194|GO_REF:0000004 [IEA] UniProtKB-KW:KW-0067) /// 0035004 // phosphatidylinositol 3-kinase activity (MGI:MGI:2152098|GO_REF:0000002 [IEA] InterPro:IPR037702) /// 0005515 // protein binding (MGI:MGI:3688344|PMID:15102471 [IPI] UniProtKB:P26450) /// 0016303 // 1-phosphatidylinositol-3-kinase activity (MGI:MGI:4459044|GO_REF:0000033 [IBA] PANTHER:PTN000005674) /// 0035005 // 1-phosphatidylinositol-4-phosphate 3-kinase activity (MGI:MGI:6201960|PMID:21873635 [IBA] PANTHER:PTN000005674) /// 0000166 // nucleotide binding (MGI:MGI:1354194|GO_REF:0000004 [IEA] UniProtKB-KW:KW-0547) /// 0016303 // 1-phosphatidylinositol-3-kinase activity (MGI:MGI:6201960|PMID:21873635 [IBA] PANTHER:PTN000005674) /// 0016740 // transferase activity (MGI:MGI:1354194|GO_REF:0000004 [IEA] UniProtKB-KW:KW-0808) /// 0046934 // phosphatidylinositol-4,5-bisphosphate 3-kinase activity (MGI:MGI:2152096|GO_REF:0000003 [IEA] EC:2.7.1.153) /// 0016303 // 1-phosphatidylinositol-3-kinase activity (MGI:MGI:3577829|PMID:15834429 [IMP]) /// 0016303 // 1-phosphatidylinositol-3-kinase activity (MGI:MGI:4417868|GO_REF:0000096 [ISO] RGD:620917) /// 0016301 // kinase activity (MGI:MGI:5615337|PMID:25327288 [ISO] UniProtKB:P42338) /// 0043560 // insulin receptor substrate binding (MGI:MGI:3625596|PMID:16625210 [IPI] UniProtKB:P35569|UniProtKB:Q3U2I0) /// 0005515 // protein binding (MGI:MGI:3795660|PMID:18449193 [IPI] UniProtKB:P26450) /// 0016303 // 1-phosphatidylinositol-3-kinase activity (MGI:MGI:3625596|PMID:16625210 [IMP])	phosphatidylinositol-4,5-bisphosphate 3-kinase catalytic subunit beta	1110001J02Rik|p110beta	protein	taxon:10090	20190210	UniProt			750	0.254959	0.191599	60.1207	2118	0.569443	0.866844	69.848	3023	0.807823	2.04652	77.5428	1433	0.419678	0.380546	75.4417	1803	0.554417	0.45806	87.1064	2964	0.763807	3.69723	61.7566	7236	0.901789	4.79354	71.8922	2961	0.73619	2.53996	61.5836	4377	0.635854	2.03493	63.1221	6126	0.883183	5.59914	75.8388	2451	0.720328	2.07441	68.172	1892	0.484092	1.41851	44.5217	8291	0.846613	3.97469	75.1127	1104	0.374079	0.96741	49.5346	380	0.126749	0.0850685	46.2522	1561	0.494957	1.50093	46.8758	6153	0.757474	2.99504	66.9865	6233	0.827787	7.19609	72.0177	3819	0.640362	3.10163	50.2512
Faiml	9	complement(99229376..99237239)	ENSMUSG00000096316	0.00442527	10.2333	3.35519	0.166309	#N/A	1	0.00447667	12.2386	3.61337	0.140694	#N/A	1	0.00226867	4.53951	2.18254	0.383889	#N/A	1	Faiml	MGI	MGI:3647754	Faiml		0008150 // biological_process (MGI:MGI:2156816|GO_REF:0000015 [ND])	0005575 // cellular_component (MGI:MGI:2156816|GO_REF:0000015 [ND])	0003674 // molecular_function (MGI:MGI:2156816|GO_REF:0000015 [ND])	Fas apoptotic inhibitory molecule like	Gm6432	protein	taxon:10090	20100202	MGI			0	0	0	0	0	0	0	0	0	0	0	0	0	0	0	0	0	0	0	0	0	0	0	0	3	0.00494292	0.0262745	0.0298061	0	0	0	0	2	0.0038412	0.0122931	0.0288426	7	0.0133422	0.084586	0.0866587	2	0.00777093	0.0223788	0.0556279	1	0.00338269	0.00991217	0.0235315	5	0.00675001	0.03169	0.0452977	1	0.00447972	0.011585	0.0448683	0	0	0	0	1	0.004192	0.012712	0.0300294	3	0.00488268	0.019306	0.0326604	0	0	0	0	0	0	0	0
Gm38327	9	complement(99241851..99243605)	ENSMUSG00000103638	0.0168044	-5.75431	-2.52464	0.0810826	#N/A	1	0.018107	-1.37933	-0.463964	0.721869	#N/A	1	0.0168044	-20.3248	-4.34517	0.0472615	#N/A	1																	0	0	0	0	1	0.0159275	0.0242459	0.0329783	2	0.0316614	0.0802102	0.0513019	0	0	0	0	2	0.0364329	0.0301009	0.0966238	0	0	0	0	2	0.0147659	0.0784892	0.0198707	0	0	0	0	0	0	0	0	0	0	0	0	0	0	0	0	2	0.0303151	0.0888311	0.0470631	0	0	0	0	3	0.0602197	0.155735	0.134605	0	0	0	0	0	0	0	0	0	0	0	0	0	0	0	0	0	0	0	0
Cep70	9	99243367..99300404	ENSMUSG00000056267	0.778942	1.55921	0.640817	0.0301342	0.146968	1	0.376646	-1.07548	-0.104985	0.723447	0.964895	1	0.748787	1.52094	0.60496	0.0535333	0.272783	1	Cep70	MGI	MGI:1915371	Cep70		0008150 // biological_process (MGI:MGI:2156816|GO_REF:0000015 [ND]) /// 0060271 // cilium assembly (MGI:MGI:2152098|GO_REF:0000002 [IEA] InterPro:IPR037692) /// 0070507 // regulation of microtubule cytoskeleton organization (MGI:MGI:2152098|GO_REF:0000002 [IEA] InterPro:IPR037692)	0005813 // centrosome (MGI:MGI:4834177|GO_REF:0000096 [ISO] UniProtKB:Q8NHQ1) /// 0005654 // nucleoplasm (MGI:MGI:4834177|GO_REF:0000096 [ISO] UniProtKB:Q8NHQ1) /// 0005829 // cytosol (MGI:MGI:4834177|GO_REF:0000096 [ISO] UniProtKB:Q8NHQ1) /// 0031965 // nuclear membrane (MGI:MGI:4834177|GO_REF:0000096 [ISO] UniProtKB:Q8NHQ1) /// 0005856 // cytoskeleton (MGI:MGI:1354194|GO_REF:0000004 [IEA] UniProtKB-KW:KW-0206) /// 0005737 // cytoplasm (MGI:MGI:1354194|GO_REF:0000004 [IEA] UniProtKB-KW:KW-0963)	0042802 // identical protein binding (MGI:MGI:4834177|GO_REF:0000096 [ISO] UniProtKB:Q8NHQ1) /// 0043015 // gamma-tubulin binding (MGI:MGI:2152098|GO_REF:0000002 [IEA] InterPro:IPR037692)	centrosomal protein 70	6720484E09Rik|C030018L16Rik	protein	taxon:10090	20110516	MGI			206	0.127647	0.0959258	16.5131	681	0.333739	0.50804	22.4582	1005	0.48953	1.24016	25.7792	458	0.244496	0.221698	24.1119	561	0.314441	0.259791	27.103	2241	1.05265	5.09536	46.6925	2702	0.6138	3.26271	26.8453	1525	0.691125	2.38448	31.7173	1739	0.460485	1.4737	25.0787	4097	1.07665	6.82567	50.7201	842	0.45106	1.29897	23.4194	1298	0.605364	1.77387	30.5439	3063	0.570112	2.67657	27.7494	328	0.202583	0.523903	14.7168	89	0.0541111	0.036317	10.8327	881	0.509185	1.54408	26.4559	2251	0.505117	1.99722	24.5062	4400	1.06515	9.2595	50.8387	2996	0.915699	4.43524	39.422
4930422M22Rik	9	complement(99299007..99304675)	ENSMUSG00000100281	0.529142	1.26923	0.34395	0.511212	0.73021	1	0.38842	1.19081	0.251939	0.633648	0.945558	1	0.736049	1.82741	0.869803	0.11614	0.400357	1																	8	0.049876	0.0374814	0.641287	88	0.433911	0.660528	2.90209	85	0.416572	1.05533	2.18033	32	0.171875	0.155849	1.68467	38	0.214298	0.177053	1.83585	205	0.968841	4.6897	4.27129	298	0.681108	3.62049	2.96074	116	0.528935	1.8249	2.4126	73	0.19449	0.622429	1.05276	103	0.272335	1.72653	1.27512	84	0.452751	1.30384	2.33637	103	0.483322	1.41626	2.42375	345	0.646086	3.03326	3.12554	53	0.329355	0.851747	2.37802	5	0.0305861	0.0205281	0.608581	106	0.616402	1.8692	3.18311	138	0.311568	1.23193	1.50238	396	0.964517	8.38471	4.57549	342	1.05171	5.09401	4.50011
Gm37249	9	99307583..99310451	ENSMUSG00000103857	0.525766	1.72733	0.788543	0.219321	0.460639	1	0.196467	-1.3768	-0.461318	0.486558	0.900999	1	0.501665	1.69665	0.76269	0.261435	0.581818	1																	2	0.0246381	0.0185154	0.160322	21	0.204603	0.311461	0.692544	53	0.513243	1.30024	1.3595	10	0.10613	0.0962345	0.52646	12	0.133719	0.110478	0.579743	51	0.476261	2.30535	1.06261	125	0.564528	3.0008	1.24192	85	0.765843	2.64226	1.76785	49	0.257956	0.825542	0.706644	108	0.564243	3.57715	1.33702	32	0.340805	0.981455	0.890047	14	0.129809	0.380373	0.329441	69	0.255327	1.19871	0.625108	10	0.12279	0.317549	0.448683	0	0	0	0	33	0.379182	1.14985	0.990969	54	0.240904	0.952529	0.587888	177	0.851852	7.40529	2.0451	88	0.534721	2.58995	1.15792
Esyt3	9	complement(99309963..99358557)	ENSMUSG00000037681	0.271891	1.21427	0.280091	0.44817	0.681926	1	0.172359	1.00671	0.00965105	0.979261	0.997456	1	0.307193	1.42248	0.508412	0.193867	0.508174	1	Esyt3	MGI	MGI:1098699	Esyt3		0061817 /// 0006869 // lipid transport (MGI:MGI:1354194|GO_REF:0000004 [IEA] UniProtKB-KW:KW-0445) /// 0008150 // biological_process (MGI:MGI:2156816|GO_REF:0000015 [ND]) /// 0006869 // lipid transport (MGI:MGI:2152098|GO_REF:0000002 [IEA] InterPro:IPR037752|InterPro:IPR037733|InterPro:IPR037749)	0031227 // intrinsic component of endoplasmic reticulum membrane (MGI:MGI:6201960|PMID:21873635 [IBA] PANTHER:PTN000845382) /// 0031234 // extrinsic component of cytoplasmic side of plasma membrane (MGI:MGI:4459044|GO_REF:0000033 [IBA] PANTHER:PTN000845382) /// 0005887 // integral component of plasma membrane (MGI:MGI:4834177|GO_REF:0000096 [ISO] UniProtKB:A0FGR9) /// 0140268 /// 0044232 // organelle membrane contact site (MGI:MGI:4834177|GO_REF:0000096 [ISO] UniProtKB:A0FGR9) /// 0031234 // extrinsic component of cytoplasmic side of plasma membrane (MGI:MGI:6201960|PMID:21873635 [IBA] PANTHER:PTN000845382) /// 0016021 // integral component of membrane (MGI:MGI:1354194|GO_REF:0000004 [IEA] UniProtKB-KW:KW-0812) /// 0031234 // extrinsic component of cytoplasmic side of plasma membrane (MGI:MGI:4834177|GO_REF:0000096 [ISO] UniProtKB:A0FGR9) /// 0016020 // membrane (MGI:MGI:1354194|GO_REF:0000004 [IEA] UniProtKB-KW:KW-0472) /// 0031227 // intrinsic component of endoplasmic reticulum membrane (MGI:MGI:4459044|GO_REF:0000033 [IBA] PANTHER:PTN000845382) /// 0005886 // plasma membrane (MGI:MGI:1354194|GO_REF:0000004 [IEA] UniProtKB-KW:KW-1003) /// 0005783 // endoplasmic reticulum (MGI:MGI:1354194|GO_REF:0000004 [IEA] UniProtKB-KW:KW-0256) /// 0031227 // intrinsic component of endoplasmic reticulum membrane (MGI:MGI:4834177|GO_REF:0000096 [ISO] UniProtKB:A0FGR9)	0005544 // calcium-dependent phospholipid binding (MGI:MGI:6201960|PMID:21873635 [IBA] PANTHER:PTN000845382) /// 0005544 // calcium-dependent phospholipid binding (MGI:MGI:4459044|GO_REF:0000033 [IBA] PANTHER:PTN000845382) /// 0046872 // metal ion binding (MGI:MGI:1354194|GO_REF:0000004 [IEA] UniProtKB-KW:KW-0479) /// 0008289 // lipid binding (MGI:MGI:2152098|GO_REF:0000002 [IEA] InterPro:IPR031468) /// 0008289 // lipid binding (MGI:MGI:1354194|GO_REF:0000004 [IEA] UniProtKB-KW:KW-0446) /// 0035091 // phosphatidylinositol binding (MGI:MGI:6201960|PMID:21873635 [IBA] PANTHER:PTN000845382) /// 0031210 // phosphatidylcholine binding (MGI:MGI:6201960|PMID:21873635 [IBA] PANTHER:PTN000845382) /// 0008429 // phosphatidylethanolamine binding (MGI:MGI:4459044|GO_REF:0000033 [IBA] PANTHER:PTN000845382) /// 0008429 // phosphatidylethanolamine binding (MGI:MGI:6201960|PMID:21873635 [IBA] PANTHER:PTN000845382) /// 0035091 // phosphatidylinositol binding (MGI:MGI:4459044|GO_REF:0000033 [IBA] PANTHER:PTN000845382) /// 0005509 // calcium ion binding (MGI:MGI:6201960|PMID:21873635 [IBA] PANTHER:PTN000845382) /// 0005509 // calcium ion binding (MGI:MGI:4459044|GO_REF:0000033 [IBA] PANTHER:PTN000845382) /// 0031210 // phosphatidylcholine binding (MGI:MGI:4459044|GO_REF:0000033 [IBA] PANTHER:PTN000845382)	extended synaptotagmin-like protein 3	D9Ertd280e|Fam62c	protein	taxon:10090	20180216	GO_Central			66	0.0480022	0.0360732	5.29062	392	0.225485	0.343249	12.9275	374	0.213825	0.541697	9.59345	147	0.0921076	0.0835193	7.73896	177	0.116445	0.0962073	8.55121	735	0.405229	1.96152	15.3141	701	0.18691	0.993536	6.96468	605	0.321821	1.11033	12.5829	563	0.174984	0.560003	8.1192	877	0.270509	1.71495	10.8571	473	0.29741	0.856487	13.156	188	0.102914	0.301563	4.42393	1059	0.231357	1.08618	9.59405	281	0.203709	0.526812	12.608	37	0.0264041	0.0177213	4.5035	642	0.43552	1.32069	19.2789	732	0.192797	0.762315	7.96914	1083	0.307722	2.67508	12.5133	816	0.292734	1.41788	10.7371
1700008A23Rik	9	99322826..99323516	ENSMUSG00000103452	0.00433836	1.38942	0.474484	0.859554	#N/A	1	0	-1.33349	-0.415203	0.894423	#N/A	1	0.0567649	9.26098	3.21116	0.201877	#N/A	1																	0	0	0	0	0	0	0	0	0	0	0	0	0	0	0	0	0	0	0	0	0	0	0	0	0	0	0	0	0	0	0	0	0	0	0	0	1	0.0216918	0.13752	0.0123798	0	0	0	0	0	0	0	0	0	0	0	0	0	0	0	0	0	0	0	0	0	0	0	0	0	0	0	0	0	0	0	0	9	0.22706	1.09978	0.118424
Gm28087	9	99367033..99368490	ENSMUSG00000100123	0.014114	5.91969	2.56552	0.292467	#N/A	1	0	-1.34117	-0.423489	0.890359	#N/A	1	0.00219464	1.55138	0.633551	0.811905	#N/A	1																	0	0	0	0	0	0	0	0	0	0	0	0	0	0	0	0	0	0	0	0	0	0	0	0	1	0.00888686	0.0472389	0.00993535	0	0	0	0	0	0	0	0	6	0.0616832	0.391055	0.0742789	0	0	0	0	0	0	0	0	0	0	0	0	0	0	0	0	0	0	0	0	0	0	0	0	1	0.00877855	0.0347102	0.0108868	0	0	0	0	0	0	0	0
Mras	9	complement(99385420..99437381)	ENSMUSG00000032470	0.465112	-1.61315	-0.689879	0.0123677	0.0844543	1	0.444284	-1.45578	-0.541797	0.0502432	0.42637	1	0.50273	-1.45842	-0.544408	0.0626376	0.294897	1	Mras	MGI	MGI:1100856	Mras		1990830 // cellular response to leukemia inhibitory factor (MGI:MGI:4822296|PMID:20439489 [IEP]) /// 0007165 // signal transduction (MGI:MGI:2152098|GO_REF:0000002 [IEA] InterPro:IPR020849)	0016020 // membrane (MGI:MGI:1354194|GO_REF:0000004 [IEA] UniProtKB-KW:KW-0472) /// 0005886 // plasma membrane (MGI:MGI:1354194|GO_REF:0000004 [IEA] UniProtKB-KW:KW-1003) /// 0016020 // membrane (MGI:MGI:2152098|GO_REF:0000002 [IEA] InterPro:IPR020849)	0030742 // GTP-dependent protein binding (MGI:MGI:4834177|GO_REF:0000096 [ISO] UniProtKB:O14807) /// 0005525 // GTP binding (MGI:MGI:2152098|GO_REF:0000002 [IEA] InterPro:IPR005225|InterPro:IPR001806|InterPro:IPR020849) /// 0005525 // GTP binding (MGI:MGI:1354194|GO_REF:0000004 [IEA] UniProtKB-KW:KW-0342) /// 0000166 // nucleotide binding (MGI:MGI:1354194|GO_REF:0000004 [IEA] UniProtKB-KW:KW-0547) /// 0003924 // GTPase activity (MGI:MGI:2152098|GO_REF:0000002 [IEA] InterPro:IPR001806)	muscle and microspikes RAS	2900078C09Rik	protein	taxon:10090	20190210	UniProt			407	0.276832	0.208037	32.6255	983	0.5288	0.804975	32.4177	1251	0.668881	1.69453	32.0893	589	0.345143	0.312961	31.0085	653	0.401761	0.331935	31.5477	1112	0.573356	2.77534	23.1692	1371	0.341867	1.81723	13.6214	1255	0.624323	2.154	26.1018	1288	0.374378	1.19813	18.5746	1427	0.411634	2.60965	17.666	963	0.566275	1.63077	26.7848	603	0.308701	0.904573	14.1895	2769	0.565737	2.65603	25.0859	542	0.367458	0.950286	24.3186	156	0.104112	0.0698753	18.9877	956	0.606508	1.8392	28.7081	1685	0.415044	1.64108	18.3443	1688	0.448547	3.89929	19.5036	1612	0.540822	2.61951	21.211
Nme9	9	99451475..99474751	ENSMUSG00000046242	0.565922	-1.05459	-0.0766821	0.828915	0.919007	1	0.431906	-1.0768	-0.106746	0.764599	0.972221	1	0.634926	1.10476	0.143739	0.702316	0.88618	1	Nme9	MGI	MGI:4359686	Nme9		0008150 // biological_process (MGI:MGI:2156816|GO_REF:0000015 [ND])	0005575 // cellular_component (MGI:MGI:2156816|GO_REF:0000015 [ND])	0003674 // molecular_function (MGI:MGI:2156816|GO_REF:0000015 [ND])	NME/NM23 family member 9	Txndc6	protein	taxon:10090	20100202	MGI			110	0.167022	0.125516	8.8177	354	0.425109	0.647129	11.6743	614	0.732857	1.8566	15.7497	162	0.211913	0.192154	8.52865	241	0.331002	0.273474	11.6432	592	0.681396	3.29832	12.3347	860	0.478715	2.54465	8.5444	564	0.62633	2.16093	11.7302	520	0.337409	1.07982	7.49908	1096	0.70576	4.47432	13.5683	444	0.582831	1.67844	12.3494	286	0.326847	0.957748	6.73002	1551	0.707396	3.32109	14.0513	322	0.48733	1.26029	14.4476	37	0.0551233	0.0369964	4.5035	698	0.988537	2.99768	20.9605	639	0.351362	1.38928	6.95667	1005	0.596157	5.18249	11.612	806	0.603647	2.9238	10.6055
Armc8	9	complement(99478372..99568899)	ENSMUSG00000032468	0.987661	1.36533	0.449254	0.10818	0.308282	1	0.518228	-1.12626	-0.171542	0.5404	0.918965	1	0.838435	1.16306	0.217929	0.462499	0.74658	1	Armc8	MGI	MGI:1921375	Armc8		0043161 // proteasome-mediated ubiquitin-dependent protein catabolic process (MGI:MGI:4459044|GO_REF:0000033 [IBA] PANTHER:PTN000402070) /// 0043161 // proteasome-mediated ubiquitin-dependent protein catabolic process (MGI:MGI:6201960|PMID:21873635 [IBA] PANTHER:PTN000402070)	0034657 // GID complex (MGI:MGI:6201960|PMID:21873635 [IBA] PANTHER:PTN000402070) /// 0000151 // ubiquitin ligase complex (MGI:MGI:4834177|GO_REF:0000096 [ISO] UniProtKB:Q8IUR7) /// 0034657 // GID complex (MGI:MGI:4459044|GO_REF:0000033 [IBA] PANTHER:PTN000402070) /// 0005737 // cytoplasm (MGI:MGI:4834177|GO_REF:0000096 [ISO] UniProtKB:Q8IUR7) /// 0005634 // nucleus (MGI:MGI:4834177|GO_REF:0000096 [ISO] UniProtKB:Q8IUR7)	0003674 // molecular_function (MGI:MGI:2156816|GO_REF:0000015 [ND])	armadillo repeat containing 8	1200015K23Rik|Gid5|HSPC056	protein	taxon:10090	20180629	MGI			526	0.205358	0.154325	42.1646	1873	0.578334	0.880379	61.7683	2410	0.739625	1.87375	61.8188	897	0.301703	0.273571	47.2234	1169	0.412831	0.341081	56.4766	3925	1.16161	5.62282	81.7796	6187	0.88553	4.70711	61.47	3004	0.857765	2.95941	62.478	5355	0.893423	2.85924	77.2261	6885	1.13997	7.22711	85.235	1916	0.646695	1.86236	53.2915	3346	0.983216	2.88108	78.7365	4940	0.579324	2.71982	44.7541	754	0.293415	0.758804	33.8307	231	0.0884891	0.0593901	28.1164	1142	0.41586	1.26107	34.2935	6817	0.963809	3.81088	74.2154	6520	0.994457	8.64498	75.3338	5087	0.979612	4.74481	66.9358
Dbr1	9	99575799..99584501	ENSMUSG00000032469	0.897184	1.7768	0.829283	0.0219437	0.120931	1	0.508416	1.36889	0.453002	0.215242	0.742135	1	0.827707	1.64357	0.716836	0.0615054	0.292387	1	Dbr1	MGI	MGI:1931520	Dbr1		0000375 // RNA splicing, via transesterification reactions (MGI:MGI:4834177|GO_REF:0000096 [ISO] UniProtKB:Q9UK59) /// 0000398 // mRNA splicing, via spliceosome (MGI:MGI:6201960|PMID:21873635 [IBA] PANTHER:PTN000304155) /// 0006397 // mRNA processing (MGI:MGI:2152098|GO_REF:0000002 [IEA] InterPro:IPR007708) /// 0000398 // mRNA splicing, via spliceosome (MGI:MGI:4459044|GO_REF:0000033 [IBA] PANTHER:PTN000304155) /// 0006397 // mRNA processing (MGI:MGI:1354194|GO_REF:0000004 [IEA] UniProtKB-KW:KW-0507) /// 0000398 // mRNA splicing, via spliceosome (MGI:MGI:1890021|PMID:10982890 [IDA])	0005634 // nucleus (MGI:MGI:4834177|GO_REF:0000096 [ISO] UniProtKB:Q9UK59) /// 0005634 // nucleus (MGI:MGI:6201960|PMID:21873635 [IBA] PANTHER:PTN000304155) /// 0005654 // nucleoplasm (MGI:MGI:4834177|GO_REF:0000096 [ISO] UniProtKB:Q9UK59) /// 0005634 // nucleus (MGI:MGI:4459044|GO_REF:0000033 [IBA] PANTHER:PTN000304155)	0008419 // RNA lariat debranching enzyme activity (MGI:MGI:4834177|GO_REF:0000096 [ISO] UniProtKB:Q9UK59) /// 0008419 // RNA lariat debranching enzyme activity (MGI:MGI:1890021|PMID:10982890 [IDA]) /// 0046872 // metal ion binding (MGI:MGI:1354194|GO_REF:0000004 [IEA] UniProtKB-KW:KW-0479) /// 0016787 // hydrolase activity (MGI:MGI:1354194|GO_REF:0000004 [IEA] UniProtKB-KW:KW-0378) /// 0016787 // hydrolase activity (MGI:MGI:2152098|GO_REF:0000002 [IEA] InterPro:IPR004843) /// 0016788 // hydrolase activity, acting on ester bonds (MGI:MGI:2152098|GO_REF:0000002 [IEA] InterPro:IPR007708) /// 0008419 // RNA lariat debranching enzyme activity (MGI:MGI:6201960|PMID:21873635 [IBA] PANTHER:PTN000304155) /// 0008419 // RNA lariat debranching enzyme activity (MGI:MGI:4459044|GO_REF:0000033 [IBA] PANTHER:PTN000304155)	debranching RNA lariats 1		protein	taxon:10090	20061214	MGI			57	0.23148	0.173956	4.56917	119	0.38221	0.581826	3.92442	186	0.593775	1.50425	4.77107	54	0.188927	0.171311	2.84288	41	0.150611	0.124435	1.98079	272	0.837346	4.05319	5.66728	605	0.900725	4.78788	6.01089	229	0.68017	2.34668	4.7628	464	0.805248	2.57705	6.69149	733	1.26243	8.00348	9.07441	163	0.572276	1.64805	4.53367	263	0.803883	2.35559	6.18879	457	0.557475	2.61724	4.14021	107	0.433121	1.1201	4.80091	44	0.175325	0.117671	5.35551	163	0.617423	1.8723	4.89479	527	0.775036	3.06448	5.73735	516	0.818657	7.11672	5.962	549	1.09971	5.32652	7.22385
A4gnt	9	99612502..99622367	ENSMUSG00000037953	0.00209604	1.36621	0.450179	0.789928	#N/A	1	0.000566648	-4.37085	-2.12791	0.395851	#N/A	1	0.000699762	-1.31977	-0.40029	0.829121	#N/A	1	A4gnt	MGI	MGI:2143261	A4gnt		0006493 // protein O-linked glycosylation (MGI:MGI:5424091|PMID:22307328 [IMP] MGI:MGI:5425954) /// 0009101 // glycoprotein biosynthetic process (MGI:MGI:2154458|GO_REF:0000008 [ISO] UniProtKB:Q9UNA3) /// 0050680 // negative regulation of epithelial cell proliferation (MGI:MGI:5424091|PMID:22307328 [IMP] MGI:MGI:5425954)	0005794 // Golgi apparatus (MGI:MGI:1354194|GO_REF:0000004 [IEA] UniProtKB-KW:KW-0333) /// 0016021 // integral component of membrane (MGI:MGI:1354194|GO_REF:0000004 [IEA] UniProtKB-KW:KW-0812) /// 0016020 // membrane (MGI:MGI:1354194|GO_REF:0000004 [IEA] UniProtKB-KW:KW-0472) /// 0005575 // cellular_component (MGI:MGI:2156816|GO_REF:0000015 [ND])	0016740 // transferase activity (MGI:MGI:1354194|GO_REF:0000004 [IEA] UniProtKB-KW:KW-0808) /// 0008375 // acetylglucosaminyltransferase activity (MGI:MGI:2154458|GO_REF:0000008 [ISO] UniProtKB:Q9UNA3) /// 0016757 // transferase activity, transferring glycosyl groups (MGI:MGI:1354194|GO_REF:0000004 [IEA] UniProtKB-KW:KW-0328) /// 0008375 // acetylglucosaminyltransferase activity (MGI:MGI:5424091|PMID:22307328 [IMP] MGI:MGI:5425954)	alpha-1,4-N-acetylglucosaminyltransferase	alpha4GnT|LOC333424	protein	taxon:10090	20130104	MGI			0	0	0	0	1	0.00283324	0.00431294	0.0329783	0	0	0	0	0	0	0	0	0	0	0	0	0	0	0	0	0	0	0	0	4	0.0104802	0.0361582	0.083193	0	0	0	0	0	0	0	0	0	0	0	0	0	0	0	0	0	0	0	0	0	0	0	0	0	0	0	0	0	0	0	0	0	0	0	0	2	0.00279905	0.0243326	0.0231085	0	0	0	0
Dzip1l	9	99629496..99669256	ENSMUSG00000037784	0.868721	1.02156	0.0307708	0.918165	0.963116	1	0.565192	-1.1625	-0.217234	0.469593	0.895338	1	0.839267	1.01469	0.0210372	0.947185	0.983311	1	Dzip1l	MGI	MGI:1919757	Dzip1l		0032880 // regulation of protein localization (MGI:MGI:4834177|GO_REF:0000096 [ISO] UniProtKB:Q8IYY4) /// 0060271 // cilium assembly (MGI:MGI:4834177|GO_REF:0000096 [ISO] UniProtKB:Q8IYY4) /// 0060271 // cilium assembly (MGI:MGI:4459044|GO_REF:0000033 [IBA] PANTHER:PTN000948208) /// 0060271 // cilium assembly (MGI:MGI:6201960|PMID:21873635 [IBA] PANTHER:PTN000948208)	0005737 // cytoplasm (MGI:MGI:4459044|GO_REF:0000033 [IBA] PANTHER:PTN001469871) /// 0005737 // cytoplasm (MGI:MGI:6201960|PMID:21873635 [IBA] PANTHER:PTN001469871) /// 0005814 // centriole (MGI:MGI:4834177|GO_REF:0000096 [ISO] UniProtKB:Q8IYY4) /// 0036064 // ciliary basal body (MGI:MGI:4459044|GO_REF:0000033 [IBA] PANTHER:PTN000948208) /// 0036064 // ciliary basal body (MGI:MGI:6201960|PMID:21873635 [IBA] PANTHER:PTN000948208) /// 0042995 // cell projection (MGI:MGI:1354194|GO_REF:0000004 [IEA] UniProtKB-KW:KW-0966) /// 0005856 // cytoskeleton (MGI:MGI:1354194|GO_REF:0000004 [IEA] UniProtKB-KW:KW-0206) /// 0005929 // cilium (MGI:MGI:1354194|GO_REF:0000004 [IEA] UniProtKB-KW:KW-0969) /// 0036064 // ciliary basal body (MGI:MGI:4834177|GO_REF:0000096 [ISO] UniProtKB:Q8IYY4)	0046872 // metal ion binding (MGI:MGI:1354194|GO_REF:0000004 [IEA] UniProtKB-KW:KW-0479) /// 0003676 // nucleic acid binding (MGI:MGI:2152098|GO_REF:0000002 [IEA] InterPro:IPR013087)	DAZ interacting protein 1-like	2610524A10Rik	protein	taxon:10090	20190210	UniProt			272	0.24178	0.181695	21.8038	904	0.635529	0.967444	29.8124	1196	0.835702	2.11714	30.6785	486	0.372176	0.337474	25.5859	643	0.517005	0.42715	31.0646	1325	0.89282	4.32171	27.6071	2440	0.795131	4.22659	24.2423	1399	0.909519	3.13797	29.0968	1953	0.741866	2.37421	28.1648	2664	1.00427	6.36679	32.9798	1102	0.846859	2.4388	30.651	561	0.375329	1.09981	13.2012	3095	0.826383	3.87971	28.0393	777	0.688428	1.78035	34.8627	102	0.0889618	0.0597073	12.4151	1502	1.24531	3.77633	45.1041	1550	0.498948	1.97283	16.8746	2354	0.817468	7.10638	27.1987	1814	0.795345	3.8523	23.869
Cldn18	9	complement(99689461..99717267)	ENSMUSG00000032473	6.82259	1.0968	0.133305	0.649733	0.824964	1	4.39322	-1.09091	-0.125536	0.669082	0.954878	1	4.87254	-1.24241	-0.313136	0.314555	0.636084	1	Cldn18	MGI	MGI:1929209	Cldn18		2001205 // negative regulation of osteoclast development (MGI:MGI:5489769|PMID:22437732 [IMP] MGI:MGI:5007067) /// 0045779 // negative regulation of bone resorption (MGI:MGI:5489769|PMID:22437732 [IDA]) /// 2001205 // negative regulation of osteoclast development (MGI:MGI:5489769|PMID:22437732 [IDA]) /// 0071847 // TNFSF11-mediated signaling pathway (MGI:MGI:5489769|PMID:22437732 [IMP] MGI:MGI:5007067) /// 0045779 // negative regulation of bone resorption (MGI:MGI:5489769|PMID:22437732 [IMP] MGI:MGI:5007067) /// 1900181 // negative regulation of protein localization to nucleus (MGI:MGI:5489769|PMID:22437732 [IDA]) /// 0048565 // digestive tract development (MGI:MGI:5489769|PMID:22437732 [IMP] MGI:MGI:5007067)	0016021 // integral component of membrane (MGI:MGI:1354194|GO_REF:0000004 [IEA] UniProtKB-KW:KW-0812) /// 0016020 // membrane (MGI:MGI:1354194|GO_REF:0000004 [IEA] UniProtKB-KW:KW-0472) /// 0005923 // bicellular tight junction (MGI:MGI:2152098|GO_REF:0000002 [IEA] InterPro:IPR006187|InterPro:IPR003928) /// 0005886 // plasma membrane (MGI:MGI:1354194|GO_REF:0000004 [IEA] UniProtKB-KW:KW-1003) /// 0030054 // cell junction (MGI:MGI:1354194|GO_REF:0000004 [IEA] UniProtKB-KW:KW-0965) /// 0016021 // integral component of membrane (MGI:MGI:2152098|GO_REF:0000002 [IEA] InterPro:IPR004031) /// 0005923 // bicellular tight junction (MGI:MGI:1354194|GO_REF:0000004 [IEA] UniProtKB-KW:KW-0796)	0005198 // structural molecule activity (MGI:MGI:2152098|GO_REF:0000002 [IEA] InterPro:IPR006187|InterPro:IPR003928) /// 0005515 // protein binding (MGI:MGI:5489769|PMID:22437732 [IPI] UniProtKB:Q9Z0U1)	claudin 18		protein	taxon:10090	20190210	UniProt			1121	1.42482	1.07074	89.8603	4574	4.59797	6.99934	150.843	8288	8.28082	20.9784	212.595	2065	2.26118	2.05035	108.714	2877	3.3077	2.73283	138.993	6741	6.49494	31.4389	140.453	20088	9.36027	49.7553	199.581	10413	9.67994	33.3972	216.572	8002	4.34635	13.9097	115.399	7850	4.23145	26.8262	97.1816	6699	7.3611	21.1986	186.326	2582	2.47006	7.23793	60.7584	19948	7.61593	35.7554	180.72	2874	3.64105	9.41615	128.952	704	0.877969	0.589255	85.6882	3723	4.4137	13.3843	111.799	9175	4.22311	16.6981	99.8865	10671	5.29874	46.0628	123.295	8860	5.55463	26.9042	116.582
Gm16004	9	99708399..99756043	ENSMUSG00000089655	0.00899711	-1.68321	-0.751216	0.373787	0.620229	1	0.00863423	-1.54198	-0.624784	0.46782	0.89494	1	0.00863423	-2.06407	-1.04549	0.244523	0.565434	1																	9	0.00667626	0.00501716	0.721448	6	0.00352012	0.00535857	0.19787	28	0.0163274	0.0413635	0.718226	4	0.0025563	0.00231795	0.210584	21	0.014091	0.011642	1.01455	8	0.0044986	0.0217756	0.166685	102	0.0277389	0.147448	1.01341	20	0.0108509	0.0374369	0.415965	4	0.00126801	0.00405804	0.0576852	2	0.000629196	0.00398893	0.0247596	9	0.00577181	0.0166217	0.250326	9	0.00502494	0.0147244	0.211784	96	0.021391	0.100427	0.869716	4	0.00295758	0.00764863	0.179473	2	0.0014557	0.000977006	0.243432	14	0.00968668	0.0293743	0.420411	9	0.00241772	0.00955961	0.0979813	37	0.0107227	0.0932145	0.427507	13	0.00475665	0.0230391	0.171057
Gm23949	9	complement(99750391..99750517)	ENSMUSG00000077215	0	#N/A	#N/A	#N/A	#N/A	#N/A	0	#N/A	#N/A	#N/A	#N/A	#N/A	0	#N/A	#N/A	#N/A	#N/A	#N/A																	0	0	0	0	0	0	0	0	0	0	0	0	0	0	0	0	0	0	0	0	0	0	0	0	0	0	0	0	0	0	0	0	0	0	0	0	0	0	0	0	0	0	0	0	0	0	0	0	0	0	0	0	0	0	0	0	0	0	0	0	0	0	0	0	0	0	0	0	0	0	0	0	0	0	0	0
Gm47757	9	complement(99848283..99858313)	ENSMUSG00000110929	0.00304109	2.35885	1.23808	0.440175	#N/A	1	0.00376331	3.41038	1.76993	0.279941	#N/A	1	0.00450386	2.89051	1.53132	0.350071	#N/A	1																	0	0	0	0	0	0	0	0	0	0	0	0	0	0	0	0	1	0.00318711	0.00263319	0.0483119	2	0.00534184	0.0258573	0.0416711	3	0.0038751	0.0205984	0.0298061	0	0	0	0	1	0.00150569	0.00481869	0.0144213	3	0.00448281	0.0284198	0.0371395	4	0.0121844	0.0350887	0.111256	0	0	0	0	3	0.00317508	0.0149064	0.0271786	0	0	0	0	1	0.00345714	0.00232028	0.121716	2	0.0065728	0.0199316	0.0600587	0	0	0	0	2	0.00275301	0.0239323	0.0231085	5	0.00868963	0.0420887	0.065791
Sox14	9	complement(99874106..99876170)	ENSMUSG00000053747	0	-1.63939	-0.713157	0.798777	#N/A	1	0	-1.34991	-0.432859	0.883437	#N/A	1	0.00965368	3.55419	1.82952	0.441458	#N/A	1	Sox14	MGI	MGI:98362	Sox14		0006355 // regulation of transcription, DNA-templated (MGI:MGI:6201960|PMID:21873635 [IBA] PANTHER:PTN000030384) /// 0000122 // negative regulation of transcription from RNA polymerase II promoter (MGI:MGI:4459044|GO_REF:0000033 [IBA] PANTHER:PTN000030611) /// 0030154 // cell differentiation (MGI:MGI:6201960|PMID:21873635 [IBA] PANTHER:PTN000030384) /// 0006355 // regulation of transcription, DNA-templated (MGI:MGI:4459044|GO_REF:0000033 [IBA] PANTHER:PTN000030384) /// 2001222 // regulation of neuron migration (MGI:MGI:5440343|PMID:22920256 [IMP]) /// 0007601 // visual perception (MGI:MGI:5440343|PMID:22920256 [IMP]) /// 0009649 // entrainment of circadian clock (MGI:MGI:5440343|PMID:22920256 [IMP]) /// 0000122 // negative regulation of transcription from RNA polymerase II promoter (MGI:MGI:6201960|PMID:21873635 [IBA] PANTHER:PTN000030611) /// 0030154 // cell differentiation (MGI:MGI:4459044|GO_REF:0000033 [IBA] PANTHER:PTN000030384)	0005634 // nucleus (MGI:MGI:4459044|GO_REF:0000033 [IBA] PANTHER:PTN000030384) /// 0044798 // nuclear transcription factor complex (MGI:MGI:6201960|PMID:21873635 [IBA] PANTHER:PTN000030384) /// 0044798 // nuclear transcription factor complex (MGI:MGI:5494370|PMID:22344693 [IDA]) /// 0044798 // nuclear transcription factor complex (MGI:MGI:4459044|GO_REF:0000033 [IBA] PANTHER:PTN000030384) /// 0005634 // nucleus (MGI:MGI:6201960|PMID:21873635 [IBA] PANTHER:PTN000030384)	0000981 // RNA polymerase II transcription factor activity, sequence-specific DNA binding (MGI:MGI:5494370|PMID:22344693 [IDA]) /// 0003682 // chromatin binding (MGI:MGI:5522578|PMID:24105743 [IDA]) /// 0003677 // DNA binding (MGI:MGI:1354194|GO_REF:0000004 [IEA] UniProtKB-KW:KW-0238) /// 0046982 // protein heterodimerization activity (MGI:MGI:5494370|PMID:22344693 [IDA]) /// 0000981 // RNA polymerase II transcription factor activity, sequence-specific DNA binding (MGI:MGI:4459044|GO_REF:0000033 [IBA] PANTHER:PTN000030384) /// 0000981 // RNA polymerase II transcription factor activity, sequence-specific DNA binding (MGI:MGI:6201960|PMID:21873635 [IBA] PANTHER:PTN000030384)	SRY (sex determining region Y)-box 14		protein	taxon:10090	20171110	GO_Central			0	0	0	0	0	0	0	0	0	0	0	0	0	0	0	0	0	0	0	0	0	0	0	0	0	0	0	0	0	0	0	0	0	0	0	0	0	0	0	0	0	0	0	0	0	0	0	0	0	0	0	0	0	0	0	0	0	0	0	0	2	0.0319282	0.0968205	0.0600587	0	0	0	0	1	0.00668654	0.0581272	0.0115543	0	0	0	0
Gm23594	9	99943709..99943842	ENSMUSG00000077495	0	#N/A	#N/A	#N/A	#N/A	#N/A	0	#N/A	#N/A	#N/A	#N/A	#N/A	0	#N/A	#N/A	#N/A	#N/A	#N/A																	0	0	0	0	0	0	0	0	0	0	0	0	0	0	0	0	0	0	0	0	0	0	0	0	0	0	0	0	0	0	0	0	0	0	0	0	0	0	0	0	0	0	0	0	0	0	0	0	0	0	0	0	0	0	0	0	0	0	0	0	0	0	0	0	0	0	0	0	0	0	0	0	0	0	0	0
4930519F24Rik	9	100022300..100034672	ENSMUSG00000101584	0.000726858	3.02159	1.59531	0.502275	#N/A	1	0	-1.34691	-0.429652	0.8846	#N/A	1	0	-1.64566	-0.718668	0.805145	#N/A	1	4930519F24Rik	MGI	MGI:1922047	4930519F24Rik		0008150 // biological_process (MGI:MGI:2156816|GO_REF:0000015 [ND])	0005575 // cellular_component (MGI:MGI:2156816|GO_REF:0000015 [ND])	0003674 // molecular_function (MGI:MGI:2156816|GO_REF:0000015 [ND])	RIKEN cDNA 4930519F24 gene		gene	taxon:10090	20100202	MGI			0	0	0	0	0	0	0	0	0	0	0	0	0	0	0	0	0	0	0	0	0	0	0	0	0	0	0	0	0	0	0	0	0	0	0	0	3	0.00363429	0.0230404	0.0371395	0	0	0	0	0	0	0	0	0	0	0	0	0	0	0	0	0	0	0	0	0	0	0	0	0	0	0	0	0	0	0	0	0	0	0	0
4930540E01Rik	9	complement(100173001..100174146)	ENSMUSG00000103407	0	#N/A	#N/A	#N/A	#N/A	#N/A	0	#N/A	#N/A	#N/A	#N/A	#N/A	0	#N/A	#N/A	#N/A	#N/A	#N/A																	0	0	0	0	0	0	0	0	0	0	0	0	0	0	0	0	0	0	0	0	0	0	0	0	0	0	0	0	0	0	0	0	0	0	0	0	0	0	0	0	0	0	0	0	0	0	0	0	0	0	0	0	0	0	0	0	0	0	0	0	0	0	0	0	0	0	0	0	0	0	0	0	0	0	0	0
Gm28167	9	complement(100321611..100323524)	ENSMUSG00000101042	0.00270109	1.42422	0.510173	0.835429	#N/A	1	0	-1.34991	-0.432859	0.881689	#N/A	1	0	-1.64289	-0.716232	0.802467	#N/A	1																	0	0	0	0	0	0	0	0	0	0	0	0	0	0	0	0	0	0	0	0	0	0	0	0	0	0	0	0	1	0.0135055	0.0465957	0.0207983	0	0	0	0	0	0	0	0	0	0	0	0	0	0	0	0	0	0	0	0	0	0	0	0	0	0	0	0	0	0	0	0	0	0	0	0	0	0	0	0	0	0	0	0
Gm34397	9	complement(100384202..100391907)	ENSMUSG00000111258	0.0297014	4.11443	2.04069	0.0609501	0.221879	1	0.0039007	-1.40398	-0.489527	0.694089	0.959748	1	0.0192457	2.8213	1.49636	0.191026	0.505266	1																	0	0	0	0	2	0.00725479	0.0110437	0.0659566	0	0	0	0	1	0.00395131	0.00358288	0.052646	2	0.0082974	0.00685531	0.0966238	8	0.0278142	0.134635	0.166685	7	0.01177	0.0625643	0.0695475	15	0.0503168	0.1736	0.311974	17	0.0333196	0.106633	0.245162	13	0.0252864	0.160309	0.160938	0	0	0	0	0	0	0	0	5	0.00688841	0.0323398	0.0452977	2	0.00914314	0.0236451	0.0897366	0	0	0	0	4	0.0171118	0.0518906	0.120117	26	0.0431842	0.170749	0.283057	3	0.00537543	0.0467295	0.0346628	5	0.0113114	0.0547875	0.065791
Gm28166	9	100450322..100451912	ENSMUSG00000101287	0.00401884	-5.45055	-2.4464	0.234585	#N/A	1	0.00401884	-4.48809	-2.1661	0.336338	#N/A	1	0.00401884	-5.46218	-2.44948	0.264282	#N/A	1																	0	0	0	0	0	0	0	0	0	0	0	0	0	0	0	0	1	0.0200942	0.0166018	0.0483119	0	0	0	0	0	0	0	0	0	0	0	0	0	0	0	0	0	0	0	0	0	0	0	0	0	0	0	0	0	0	0	0	0	0	0	0	0	0	0	0	0	0	0	0	0	0	0	0	0	0	0	0	0	0	0	0
Il20rb	9	complement(100457719..100486788)	ENSMUSG00000044244	0.90157	1.51309	0.597501	0.0515908	0.202589	1	0.431982	-1.05788	-0.0811803	0.792554	0.976548	1	1.01657	1.7112	0.775009	0.017207	0.149097	1	Il20rb	MGI	MGI:2143266	Il20rb		0002437 // inflammatory response to antigenic stimulus (MGI:MGI:3827040|PMID:19124723 [IMP] MGI:MGI:3830304) /// 0032733 // positive regulation of interleukin-10 production (MGI:MGI:3827040|PMID:19124723 [IMP] MGI:MGI:3830304) /// 0048873 // homeostasis of number of cells within a tissue (MGI:MGI:3827040|PMID:19124723 [IMP] MGI:MGI:3830304) /// 0032689 // negative regulation of interferon-gamma production (MGI:MGI:3827040|PMID:19124723 [IMP] MGI:MGI:3830304) /// 0032753 // positive regulation of interleukin-4 production (MGI:MGI:3827040|PMID:19124723 [IMP] MGI:MGI:3830304) /// 0002765 // immune response-inhibiting signal transduction (MGI:MGI:3827040|PMID:19124723 [IMP] MGI:MGI:3830304) /// 0032703 // negative regulation of interleukin-2 production (MGI:MGI:3827040|PMID:19124723 [IMP] MGI:MGI:3830304) /// 0019221 // cytokine-mediated signaling pathway (MGI:MGI:6201960|PMID:21873635 [IBA] PANTHER:PTN000466212) /// 0001808 // negative regulation of type IV hypersensitivity (MGI:MGI:3827040|PMID:19124723 [IMP] MGI:MGI:3830304) /// 0019221 // cytokine-mediated signaling pathway (MGI:MGI:4459044|GO_REF:0000033 [IBA] PANTHER:PTN000466212) /// 0050863 // regulation of T cell activation (MGI:MGI:3827040|PMID:19124723 [IMP] MGI:MGI:3830304) /// 0042130 // negative regulation of T cell proliferation (MGI:MGI:3827040|PMID:19124723 [IMP] MGI:MGI:3830304)	0005886 // plasma membrane (MGI:MGI:4459044|GO_REF:0000033 [IBA] PANTHER:PTN000466212) /// 0005886 // plasma membrane (MGI:MGI:6201960|PMID:21873635 [IBA] PANTHER:PTN000466212)	0004896 // cytokine receptor activity (MGI:MGI:4459044|GO_REF:0000033 [IBA] PANTHER:PTN000466212) /// 0004896 // cytokine receptor activity (MGI:MGI:6201960|PMID:21873635 [IBA] PANTHER:PTN000466212) /// 0042015 // interleukin-20 binding (MGI:MGI:5296273|PMID:21844205 [IPI] UniProtKB:Q9JKV9)	interleukin 20 receptor beta	Fndc6|Il20R2|LOC213208	protein	taxon:10090	20090211	MGI	regulates_o_has_participant(CL:0000084)		196	0.238297	0.179079	15.7115	374	0.359626	0.547446	12.3339	550	0.525648	1.33166	14.108	285	0.298517	0.270683	15.0041	309	0.339824	0.280763	14.9284	1248	1.1502	5.56759	26.0028	797	0.355238	1.8883	7.91848	1017	0.90433	3.12006	21.1518	1839	0.95547	3.05781	26.5208	2216	1.14261	7.24384	27.4337	564	0.592817	1.7072	15.6871	553	0.506042	1.48283	13.0129	1829	0.667954	3.13592	16.5699	222	0.269031	0.695743	9.96076	104	0.124065	0.083267	12.6585	524	0.594225	1.80195	15.7354	3415	1.50358	5.94512	37.1785	2123	1.00838	8.76606	24.5297	1601	0.960111	4.65036	21.0663
Nck1	9	complement(100492293..100546134)	ENSMUSG00000032475	1.43556	1.00176	0.0025413	0.992687	0.996796	1	0.948821	-1.17102	-0.227767	0.412146	0.873923	1	1.44161	1.01866	0.0266732	0.927726	0.976943	1	Nck1	MGI	MGI:109601	Nck1		0007015 // actin filament organization (MGI:MGI:2662675|PMID:12637565 [IMP] MGI:MGI:2667151) /// 0030334 // regulation of cell migration (MGI:MGI:4356411|PMID:19505147 [IGI] MGI:MGI:99612) /// 0030838 // positive regulation of actin filament polymerization (MGI:MGI:4834177|GO_REF:0000096 [ISO] UniProtKB:P16333) /// 1902237 // positive regulation of endoplasmic reticulum stress-induced intrinsic apoptotic signaling pathway (MGI:MGI:4834177|GO_REF:0000096 [ISO] UniProtKB:P16333) /// 0051707 // response to other organism (MGI:MGI:5449090|PMID:22966049 [IMP]) /// 0006417 // regulation of translation (MGI:MGI:1354194|GO_REF:0000004 [IEA] UniProtKB-KW:KW-0810) /// 0036493 // positive regulation of translation in response to endoplasmic reticulum stress (MGI:MGI:4834177|GO_REF:0000096 [ISO] UniProtKB:P16333) /// 1903912 // negative regulation of endoplasmic reticulum stress-induced eIF2 alpha phosphorylation (MGI:MGI:5613478|PMID:14676213 [IGI] UniProtKB:O55033) /// 1903898 // negative regulation of PERK-mediated unfolded protein response (MGI:MGI:4834177|GO_REF:0000096 [ISO] UniProtKB:P16333) /// 0006930 // substrate-dependent cell migration, cell extension (MGI:MGI:3847812|PMID:19414610 [IGI] MGI:MGI:99695|MGI:MGI:87860) /// 0048013 // ephrin receptor signaling pathway (MGI:MGI:4356411|PMID:19505147 [IMP]) /// 1903912 // negative regulation of endoplasmic reticulum stress-induced eIF2 alpha phosphorylation (MGI:MGI:5613475|PMID:16835242 [IGI] UniProtKB:O55033) /// 1990441 // negative regulation of transcription from RNA polymerase II promoter in response to endoplasmic reticulum stress (MGI:MGI:4834177|GO_REF:0000096 [ISO] UniProtKB:P16333) /// 0060548 // negative regulation of cell death (MGI:MGI:4834177|GO_REF:0000096 [ISO] UniProtKB:P16333) /// 1990441 // negative regulation of transcription from RNA polymerase II promoter in response to endoplasmic reticulum stress (MGI:MGI:5613475|PMID:16835242 [IGI] UniProtKB:O55033) /// 0030032 // lamellipodium assembly (MGI:MGI:2664446|PMID:12808099 [IMP] MGI:MGI:2667151) /// 1902237 // positive regulation of endoplasmic reticulum stress-induced intrinsic apoptotic signaling pathway (MGI:MGI:5613475|PMID:16835242 [IGI] UniProtKB:O55033) /// 0070262 // peptidyl-serine dephosphorylation (MGI:MGI:4834177|GO_REF:0000096 [ISO] UniProtKB:P16333) /// 0030838 // positive regulation of actin filament polymerization (MGI:MGI:3768467|PMID:17923684 [IGI] MGI:MGI:1859637|MGI:MGI:95805|MGI:MGI:1891396) /// 0036493 // positive regulation of translation in response to endoplasmic reticulum stress (MGI:MGI:5613478|PMID:14676213 [IGI] UniProtKB:O55033) /// 0045944 // positive regulation of transcription from RNA polymerase II promoter (MGI:MGI:4834177|GO_REF:0000096 [ISO] UniProtKB:P16333) /// 1903898 // negative regulation of PERK-mediated unfolded protein response (MGI:MGI:5613478|PMID:14676213 [IGI] UniProtKB:O55033) /// 0033137 // negative regulation of peptidyl-serine phosphorylation (MGI:MGI:4834177|GO_REF:0000096 [ISO] UniProtKB:P16333) /// 0046627 // negative regulation of insulin receptor signaling pathway (MGI:MGI:4834177|GO_REF:0000096 [ISO] UniProtKB:P16333) /// 0016477 // cell migration (MGI:MGI:2662675|PMID:12637565 [IMP] MGI:MGI:2667151) /// 0042102 // positive regulation of T cell proliferation (MGI:MGI:4834177|GO_REF:0000096 [ISO] UniProtKB:P16333) /// 0010976 // positive regulation of neuron projection development (MGI:MGI:4356411|PMID:19505147 [IMP]) /// 1903912 // negative regulation of endoplasmic reticulum stress-induced eIF2 alpha phosphorylation (MGI:MGI:4834177|GO_REF:0000096 [ISO] UniProtKB:P16333) /// 0042110 // T cell activation (MGI:MGI:4834177|GO_REF:0000096 [ISO] UniProtKB:P16333) /// 1903679 // positive regulation of cap-independent translational initiation (MGI:MGI:4834177|GO_REF:0000096 [ISO] UniProtKB:P16333) /// 1903676 // positive regulation of cap-dependent translational initiation (MGI:MGI:4834177|GO_REF:0000096 [ISO] UniProtKB:P16333)	0005737 // cytoplasm (MGI:MGI:4834177|GO_REF:0000096 [ISO] UniProtKB:P16333) /// 0005634 // nucleus (MGI:MGI:1354194|GO_REF:0000004 [IEA] UniProtKB-KW:KW-0539) /// 0005840 // ribosome (MGI:MGI:4834177|GO_REF:0000096 [ISO] UniProtKB:P16333) /// 0005911 // cell-cell junction (MGI:MGI:5544872|PMID:23793062 [IDA]) /// 0005783 // endoplasmic reticulum (MGI:MGI:4834177|GO_REF:0000096 [ISO] UniProtKB:P16333) /// 0012506 // vesicle membrane (MGI:MGI:2387810|PMID:12147689 [IDA]) /// 0000164 // protein phosphatase type 1 complex (MGI:MGI:4834177|GO_REF:0000096 [ISO] UniProtKB:P16333)	0005515 // protein binding (MGI:MGI:2679135|PMID:14580336 [IPI] UniProtKB:O88643) /// 0005515 // protein binding (MGI:MGI:4835598|PMID:20697350 [IPI] UniProtKB:P97465) /// 0005070 // SH3/SH2 adaptor activity (MGI:MGI:2152098|GO_REF:0000002 [IEA] InterPro:IPR017304) /// 0005515 // protein binding (MGI:MGI:3046013|PMID:15148308 [IPI] UniProtKB:P00520|UniProtKB:P97465) /// 0071074 // eukaryotic initiation factor eIF2 binding (MGI:MGI:4834177|GO_REF:0000096 [ISO] UniProtKB:P16333) /// 0060090 // binding, bridging (MGI:MGI:4834177|GO_REF:0000096 [ISO] UniProtKB:P16333) /// 0005515 // protein binding (MGI:MGI:3652639|PMID:16777958 [IPI] UniProtKB:O54967) /// 0019904 // protein domain specific binding (MGI:MGI:1344938|PMID:8438166 [IPI] UniProtKB:Q06649) /// 0004860 // protein kinase inhibitor activity (MGI:MGI:4834177|GO_REF:0000096 [ISO] UniProtKB:P16333) /// 0071074 // eukaryotic initiation factor eIF2 binding (MGI:MGI:5613483|PMID:11959995 [IPI] UniProtKB:Q99L45) /// 0046875 // ephrin receptor binding (MGI:MGI:4356411|PMID:19505147 [IPI] UniProtKB:P29319) /// 0005102 // receptor binding (MGI:MGI:4834177|GO_REF:0000096 [ISO] UniProtKB:P16333) /// 0030971 // receptor tyrosine kinase binding (MGI:MGI:4834177|GO_REF:0000096 [ISO] UniProtKB:P16333)	non-catalytic region of tyrosine kinase adaptor protein 1	6330586M15Rik|D230010O13Rik|Nck	protein	taxon:10090	20141127	MGI			732	0.480505	0.361096	58.6778	1823	0.946432	1.44072	60.1194	2409	1.24306	3.14914	61.7931	1184	0.669577	0.607144	62.3328	1495	0.887689	0.733409	72.2263	2998	1.49182	7.22118	62.465	7677	1.84747	9.82036	76.2737	2467	1.1844	4.08635	51.3093	3912	1.09738	3.51197	56.4162	5592	1.55675	9.86938	69.2279	1809	1.02661	2.95644	50.3154	3569	1.76332	5.16699	83.984	6253	1.23295	5.78847	56.6493	743	0.486141	1.25721	33.3372	365	0.235089	0.157782	44.4264	1045	0.639822	1.94023	31.3807	6416	1.52519	6.03057	69.8498	8035	2.06056	17.9128	92.8384	4759	1.54088	7.46336	62.6199
Gm28586	9	complement(100530616..100531071)	ENSMUSG00000100176	0	#N/A	#N/A	#N/A	#N/A	#N/A	0	#N/A	#N/A	#N/A	#N/A	#N/A	0	#N/A	#N/A	#N/A	#N/A	#N/A																	0	0	0	0	0	0	0	0	0	0	0	0	0	0	0	0	0	0	0	0	0	0	0	0	0	0	0	0	0	0	0	0	0	0	0	0	0	0	0	0	0	0	0	0	0	0	0	0	0	0	0	0	0	0	0	0	0	0	0	0	0	0	0	0	0	0	0	0	0	0	0	0	0	0	0	0
Slc35g2	9	complement(100552188..100571090)	ENSMUSG00000070287	0.384615	1.12491	0.169804	0.646076	0.822714	1	0.2066	-1.3586	-0.442123	0.237847	0.763928	1	0.487695	1.45982	0.54579	0.163202	0.470509	1	Slc35g2	MGI	MGI:2685365	Slc35g2		0008150 // biological_process (MGI:MGI:2156816|GO_REF:0000015 [ND])	0005886 // plasma membrane (MGI:MGI:4459044|GO_REF:0000033 [IBA] PANTHER:PTN000529981) /// 0005886 // plasma membrane (MGI:MGI:6201960|PMID:21873635 [IBA] PANTHER:PTN000529981) /// 0016020 // membrane (MGI:MGI:1354194|GO_REF:0000004 [IEA] UniProtKB-KW:KW-0472) /// 0016021 // integral component of membrane (MGI:MGI:6201960|PMID:21873635 [IBA] PANTHER:PTN001114862) /// 0005794 // Golgi apparatus (MGI:MGI:4834177|GO_REF:0000096 [ISO] UniProtKB:Q8TBE7) /// 0016020 // membrane (MGI:MGI:2152098|GO_REF:0000002 [IEA] InterPro:IPR000620) /// 0016021 // integral component of membrane (MGI:MGI:4459044|GO_REF:0000033 [IBA] PANTHER:PTN001114862) /// 0005886 // plasma membrane (MGI:MGI:4834177|GO_REF:0000096 [ISO] UniProtKB:Q8TBE7)	0003674 // molecular_function (MGI:MGI:2156816|GO_REF:0000015 [ND])	solute carrier family 35, member G2	LOC245020|Tmem22	protein	taxon:10090	20100202	MGI			67	0.125272	0.0941405	5.37078	165	0.243993	0.371422	5.44142	266	0.390957	0.990439	6.82315	78	0.125642	0.113927	4.10639	87	0.14714	0.121567	4.20314	335	0.474809	2.29833	6.97992	544	0.372884	1.9821	5.40483	342	0.467678	1.61355	7.113	182	0.145419	0.465387	2.62468	583	0.462286	2.93077	7.21743	195	0.315203	0.907726	5.42372	112	0.157614	0.461848	2.63553	528	0.296538	1.39219	4.78344	78	0.145365	0.375928	3.49973	20	0.036691	0.0246254	2.43432	177	0.308679	0.936052	5.3152	592	0.40084	1.58492	6.44499	789	0.576325	5.01009	9.11631	721	0.664936	3.22066	9.48707
Stag1	9	100597798..100959375	ENSMUSG00000037286	0.961203	1.13214	0.179051	0.591418	0.787635	1	0.585338	-1.15809	-0.211743	0.525683	0.913322	1	0.804227	-1.05266	-0.0740367	0.834243	0.939014	1	Stag1	MGI	MGI:1098658	Stag1		0051301 // cell division (MGI:MGI:1354194|GO_REF:0000004 [IEA] UniProtKB-KW:KW-0132) /// 0007062 // sister chromatid cohesion (MGI:MGI:4459044|GO_REF:0000033 [IBA] PANTHER:PTN000127652) /// 1901673 // regulation of mitotic spindle assembly (MGI:MGI:4834177|GO_REF:0000096 [ISO] UniProtKB:Q8WVM7) /// 0007062 // sister chromatid cohesion (MGI:MGI:6201960|PMID:21873635 [IBA] PANTHER:PTN000127652) /// 0007049 // cell cycle (MGI:MGI:1354194|GO_REF:0000004 [IEA] UniProtKB-KW:KW-0131) /// 0007059 // chromosome segregation (MGI:MGI:1354194|GO_REF:0000004 [IEA] UniProtKB-KW:KW-0159)	0005694 // chromosome (MGI:MGI:1354194|GO_REF:0000004 [IEA] UniProtKB-KW:KW-0158) /// 0000785 // chromatin (MGI:MGI:5529580|PMID:23920377 [IDA]) /// 0005634 // nucleus (MGI:MGI:4459044|GO_REF:0000033 [IBA] PANTHER:PTN000127652) /// 0016363 // nuclear matrix (MGI:MGI:4834177|GO_REF:0000096 [ISO] UniProtKB:Q8WVM7) /// 0008278 // cohesin complex (MGI:MGI:6201960|PMID:21873635 [IBA] PANTHER:PTN000127652) /// 0008278 // cohesin complex (MGI:MGI:4834177|GO_REF:0000096 [ISO] UniProtKB:Q8WVM7) /// 0097431 // mitotic spindle pole (MGI:MGI:4834177|GO_REF:0000096 [ISO] UniProtKB:Q8WVM7) /// 0005634 // nucleus (MGI:MGI:6201960|PMID:21873635 [IBA] PANTHER:PTN000127652) /// 0008278 // cohesin complex (MGI:MGI:4459044|GO_REF:0000033 [IBA] PANTHER:PTN000127652) /// 0000785 // chromatin (MGI:MGI:4459044|GO_REF:0000033 [IBA] PANTHER:PTN000127652) /// 0005654 // nucleoplasm (MGI:MGI:4834177|GO_REF:0000096 [ISO] UniProtKB:Q8WVM7) /// 0016604 // nuclear body (MGI:MGI:4834177|GO_REF:0000096 [ISO] UniProtKB:Q8WVM7) /// 0000785 // chromatin (MGI:MGI:6201960|PMID:21873635 [IBA] PANTHER:PTN000127652) /// 0000785 // chromatin (MGI:MGI:4834177|GO_REF:0000096 [ISO] UniProtKB:Q8WVM7) /// 0005634 // nucleus (MGI:MGI:4834177|GO_REF:0000096 [ISO] UniProtKB:Q8WVM7)	0003682 // chromatin binding (MGI:MGI:5426113|PMID:22415368 [IDA]) /// 0001228 // transcriptional activator activity, RNA polymerase II transcription regulatory region sequence-specific binding (MGI:MGI:5442240|PMID:22780989 [IDA]) /// 0003682 // chromatin binding (MGI:MGI:4459044|GO_REF:0000033 [IBA] PANTHER:PTN000127652) /// 0003682 // chromatin binding (MGI:MGI:6201960|PMID:21873635 [IBA] PANTHER:PTN000127652)	stromal antigen 1	SA-1|Scc3	protein	taxon:10090	20181122	GO_Central			2931	0.286498	0.215301	234.952	7417	0.57339	0.872853	244.6	9929	0.762924	1.93277	254.688	5088	0.428464	0.388514	267.863	5462	0.482937	0.399003	263.88	13628	1.0098	4.88796	283.947	32098	1.15022	6.11411	318.905	8925	0.638054	2.20137	185.624	23190	0.968677	3.10007	334.43	25070	1.03926	6.58865	310.362	6462	0.546074	1.57259	179.734	17875	1.31507	3.85351	420.626	23164	0.680126	3.19307	209.855	2621	0.255364	0.660398	117.6	1356	0.130052	0.0872856	165.047	3168	0.288834	0.875872	95.133	25719	0.910401	3.59971	279.998	32014	1.22253	10.6276	369.898	16492	0.795146	3.85134	217.005
Gm37204	9	100665839..100669799	ENSMUSG00000103657	0.481204	1.2688	0.34347	0.692727	0.850671	1	0.287617	-1.09263	-0.127808	0.884039	0.988045	1	0.269629	-1.32081	-0.401424	0.663717	0.866957	1																	3	0.0267685	0.0201163	0.240483	26	0.183482	0.279308	0.857435	74	0.519044	1.31493	1.89817	32	0.245989	0.223052	1.68467	26	0.20985	0.173378	1.25611	120	0.811674	3.92893	2.50027	226	0.739281	3.92971	2.24539	41	0.267566	0.923138	0.852728	33	0.125832	0.402701	0.475903	122	0.461666	2.92684	1.51034	66	0.509127	1.46619	1.83572	104	0.698449	2.04664	2.44728	13	0.0348431	0.163582	0.117774	22	0.195665	0.50601	0.987103	0	0	0	0	0	0	0	0	156	0.504081	1.99313	1.69834	161	0.561232	4.87888	1.86024	3	0.0132036	0.0639523	0.0394746
Gm38297	9	100703213..100704269	ENSMUSG00000104272	0.018498	-16.5564	-4.04932	0.0736067	#N/A	1	0.0393701	3.34378	1.74148	0.264251	#N/A	1	0.0233911	-1.75305	-0.80987	0.634781	#N/A	1																	1	0.0334375	0.025128	0.0801609	0	0	0	0	0	0	0	0	1	0.0288068	0.0261208	0.052646	1	0.0302459	0.0249891	0.0483119	0	0	0	0	0	0	0	0	0	0	0	0	0	0	0	0	0	0	0	0	0	0	0	0	0	0	0	0	0	0	0	0	0	0	0	0	6	0.196851	0.132118	0.730297	3	0.0935644	0.283729	0.0900881	0	0	0	0	0	0	0	0	0	0	0	0
Gm3081	9	100877091..100880115	ENSMUSG00000103624	0	#N/A	#N/A	#N/A	#N/A	#N/A	0	#N/A	#N/A	#N/A	#N/A	#N/A	0	#N/A	#N/A	#N/A	#N/A	#N/A																	0	0	0	0	0	0	0	0	0	0	0	0	0	0	0	0	0	0	0	0	0	0	0	0	0	0	0	0	0	0	0	0	0	0	0	0	0	0	0	0	0	0	0	0	0	0	0	0	0	0	0	0	0	0	0	0	0	0	0	0	0	0	0	0	0	0	0	0	0	0	0	0	0	0	0	0
Pccb	9	complement(100982032..101034898)	ENSMUSG00000032527	0.362395	-1.56884	-0.649694	0.0213444	0.118779	1	0.416244	1.02523	0.0359418	0.898876	0.988045	1	0.449056	-1.23081	-0.299607	0.316544	0.637332	1	Pccb	MGI	MGI:1914154	Pccb			0005739 // mitochondrion (MGI:MGI:3852644|PMID:18614015 [HDA]) /// 0005739 // mitochondrion (MGI:MGI:2682130|PMID:14651853 [HDA])	0005524 // ATP binding (MGI:MGI:1354194|GO_REF:0000004 [IEA] UniProtKB-KW:KW-0067) /// 0016874 // ligase activity (MGI:MGI:2152098|GO_REF:0000002 [IEA] InterPro:IPR011763) /// 0004658 // propionyl-CoA carboxylase activity (MGI:MGI:1931901|PMID:11245989 [ISS]) /// 0016874 // ligase activity (MGI:MGI:1354194|GO_REF:0000004 [IEA] UniProtKB-KW:KW-0436) /// 0000166 // nucleotide binding (MGI:MGI:1354194|GO_REF:0000004 [IEA] UniProtKB-KW:KW-0547)	propionyl Coenzyme A carboxylase, beta polypeptide	1300012P06Rik	protein	taxon:10090	20190210	UniProt			320	0.213931	0.160767	25.6515	651	0.344208	0.523976	21.4689	784	0.412011	1.04378	20.1103	581	0.334627	0.303426	30.5873	514	0.310827	0.256806	24.8323	776	0.393262	1.9036	16.1684	1517	0.371798	1.97632	15.0719	856	0.418543	1.44403	17.8033	824	0.235409	0.753383	11.8832	1386	0.392963	2.49128	17.1584	931	0.538086	1.54959	25.8948	618	0.310964	0.911204	14.5425	2691	0.540389	2.53703	24.3792	858	0.571738	1.47858	38.497	183	0.12004	0.0805659	22.2741	867	0.540628	1.63943	26.0355	1316	0.318604	1.25976	14.327	1748	0.456539	3.96877	20.1968	1457	0.480452	2.3271	19.1715
Msl2	9	101074101..101104800	ENSMUSG00000066415	3.06455	-1.10758	-0.147411	0.555398	0.762163	1	2.68894	1.10689	0.146505	0.558189	0.924727	1	2.94375	-1.13557	-0.183413	0.489061	0.763717	1	Msl2	MGI	MGI:1925103	Msl2		0043984 // histone H4-K16 acetylation (MGI:MGI:6201960|PMID:21873635 [IBA] PANTHER:PTN001042522) /// 0043984 // histone H4-K16 acetylation (MGI:MGI:4834177|GO_REF:0000096 [ISO] UniProtKB:Q9HCI7) /// 0016567 // protein ubiquitination (MGI:MGI:4459044|GO_REF:0000033 [IBA] PANTHER:PTN001042522) /// 0016567 // protein ubiquitination (MGI:MGI:6201960|PMID:21873635 [IBA] PANTHER:PTN001042522) /// 0043984 // histone H4-K16 acetylation (MGI:MGI:4459044|GO_REF:0000033 [IBA] PANTHER:PTN001042522)	0072487 // MSL complex (MGI:MGI:6201960|PMID:21873635 [IBA] PANTHER:PTN001042522) /// 0072487 // MSL complex (MGI:MGI:4834177|GO_REF:0000096 [ISO] UniProtKB:Q9HCI7) /// 0072487 // MSL complex (MGI:MGI:4459044|GO_REF:0000033 [IBA] PANTHER:PTN001042522)	0016740 // transferase activity (MGI:MGI:1354194|GO_REF:0000004 [IEA] UniProtKB-KW:KW-0808) /// 0046872 // metal ion binding (MGI:MGI:1354194|GO_REF:0000004 [IEA] UniProtKB-KW:KW-0479) /// 0061630 // ubiquitin protein ligase activity (MGI:MGI:6201960|PMID:21873635 [IBA] PANTHER:PTN001042522) /// 0061630 // ubiquitin protein ligase activity (MGI:MGI:4459044|GO_REF:0000033 [IBA] PANTHER:PTN001042522)	MSL complex subunit 2	E130103E02Rik|Msl2l1|Rnf184	protein	taxon:10090	20170228	GO_Central			1197	1.37805	1.03559	95.9526	2724	2.48024	3.77558	89.8329	2749	2.48779	6.3025	70.5144	1742	1.72774	1.56665	91.7093	1665	1.73387	1.43252	80.4393	3654	3.18886	15.4357	76.1332	8744	3.69044	19.6168	86.8747	2922	2.46033	8.48847	60.7725	5679	2.79392	8.94143	81.8986	6532	3.18919	20.2186	80.865	2627	2.61462	7.52961	73.0673	5241	4.54132	13.3072	123.329	6829	2.36155	11.087	61.8676	2628	3.01565	7.7988	117.914	807	0.911582	0.611815	98.225	2300	2.46975	7.4894	69.0675	6268	2.61319	10.3325	68.2385	8161	3.67051	31.9083	94.2943	5321	3.02155	14.6351	70.0148
Gm37553	9	101092977..101094578	ENSMUSG00000104383	0	#N/A	#N/A	#N/A	#N/A	#N/A	0	#N/A	#N/A	#N/A	#N/A	#N/A	0	#N/A	#N/A	#N/A	#N/A	#N/A																	0	0	0	0	0	0	0	0	0	0	0	0	0	0	0	0	0	0	0	0	0	0	0	0	0	0	0	0	0	0	0	0	0	0	0	0	0	0	0	0	0	0	0	0	0	0	0	0	0	0	0	0	0	0	0	0	0	0	0	0	0	0	0	0	0	0	0	0	0	0	0	0	0	0	0	0
Ppp2r3a	9	complement(101105084..101251795)	ENSMUSG00000043154	0.88751	1.24027	0.310655	0.253144	0.499101	1	0.463172	-1.17298	-0.23018	0.397773	0.867836	1	0.889772	1.252	0.324233	0.260757	0.581457	1	Ppp2r3a	MGI	MGI:2442104	Ppp2r3a		0001754 // eye photoreceptor cell differentiation (MGI:MGI:4834177|GO_REF:0000096 [ISO] UniProtKB:Q06190) /// 0090090 // negative regulation of canonical Wnt signaling pathway (MGI:MGI:4834177|GO_REF:0000096 [ISO] UniProtKB:Q06190) /// 0007525 // somatic muscle development (MGI:MGI:4834177|GO_REF:0000096 [ISO] UniProtKB:Q06190) /// 0006470 // protein dephosphorylation (MGI:MGI:6201960|PMID:21873635 [IBA] PANTHER:PTN000363548) /// 0006470 // protein dephosphorylation (MGI:MGI:4459044|GO_REF:0000033 [IBA] PANTHER:PTN000363548) /// 0045732 // positive regulation of protein catabolic process (MGI:MGI:4834177|GO_REF:0000096 [ISO] UniProtKB:Q06190) /// 0090263 // positive regulation of canonical Wnt signaling pathway (MGI:MGI:4834177|GO_REF:0000096 [ISO] UniProtKB:Q06190) /// 0090249 // regulation of cell motility involved in somitogenic axis elongation (MGI:MGI:4834177|GO_REF:0000096 [ISO] UniProtKB:Q06190)	0000159 // protein phosphatase type 2A complex (MGI:MGI:4834177|GO_REF:0000096 [ISO] UniProtKB:Q06190) /// 0000159 // protein phosphatase type 2A complex (MGI:MGI:4459044|GO_REF:0000033 [IBA] PANTHER:PTN000363548) /// 0000159 // protein phosphatase type 2A complex (MGI:MGI:6201960|PMID:21873635 [IBA] PANTHER:PTN000363548)	0019888 // protein phosphatase regulator activity (MGI:MGI:4459044|GO_REF:0000033 [IBA] PANTHER:PTN000363548) /// 0019888 // protein phosphatase regulator activity (MGI:MGI:6201960|PMID:21873635 [IBA] PANTHER:PTN000363548) /// 0030674 // protein binding, bridging (MGI:MGI:4834177|GO_REF:0000096 [ISO] UniProtKB:Q06190)	protein phosphatase 2, regulatory subunit B'', alpha	3222402P14Rik	protein	taxon:10090	20100517	MGI			950	0.228858	0.171985	76.1528	2644	0.503756	0.76685	87.1946	3951	0.748202	1.89548	101.347	1475	0.306123	0.27758	77.6528	1851	0.40335	0.333248	89.4254	5948	1.0862	5.25779	123.93	7560	0.66767	3.54906	75.1113	3957	0.697191	2.4054	82.2987	7022	0.722896	2.3135	101.266	12368	1.26359	8.01083	153.114	2913	0.606683	1.74713	81.0221	3657	0.663079	1.94299	86.0548	8822	0.63838	2.99708	79.9233	1129	0.271096	0.701083	50.6563	578	0.136623	0.0916953	70.352	2066	0.464226	1.40774	62.0407	9641	0.841079	3.32561	104.96	14045	1.32184	11.4909	162.28	7843	0.931948	4.51395	103.2
Gm37962	9	101113805..101115838	ENSMUSG00000104392	0.24765	-1.43828	-0.524343	0.459869	0.691589	1	0.517091	1.98227	0.987156	0.163924	0.673555	1	0.410841	1.19679	0.259168	0.728245	0.898436	1																	6	0.104258	0.0783489	0.480965	21	0.288597	0.439322	0.692544	36	0.491733	1.24574	0.923434	2	0.0299398	0.0271482	0.105292	14	0.220048	0.181804	0.676367	9	0.118549	0.573838	0.18752	17	0.108294	0.575646	0.168901	32	0.406678	1.40309	0.665544	8	0.0594045	0.190113	0.11537	74	0.545323	3.4572	0.916107	35	0.52578	1.51415	0.973488	85	1.11167	3.25747	2.00018	56	0.292291	1.37225	0.507334	29	0.502275	1.29894	1.30118	9	0.153445	0.102986	1.09545	27	0.4376	1.327	0.810793	54	0.3398	1.34356	0.587888	96	0.651691	5.66526	1.10921	25	0.214271	1.03784	0.328955
Gm37621	9	101116701..101122231	ENSMUSG00000103672	0.586626	1.03828	0.0541993	0.927992	0.967282	1	0.39602	-1.16162	-0.216138	0.720626	0.964608	1	0.52128	-1.11291	-0.154337	0.80829	0.932361	1																	23	0.146971	0.110448	1.8437	62	0.313337	0.476983	2.04465	87	0.437012	1.10711	2.23163	65	0.357832	0.324467	3.42199	79	0.45663	0.377268	3.81664	80	0.387518	1.87579	1.66685	226	0.529433	2.81425	2.24539	7	0.0327149	0.112871	0.145588	380	1.03767	3.32088	5.4801	349	0.945791	5.99606	4.32056	32	0.17678	0.509093	0.890047	163	0.783953	2.29719	3.83564	306	0.587348	2.75749	2.77222	57	0.363049	0.938884	2.55749	11	0.0689683	0.0462886	1.33888	33	0.196687	0.596441	0.990969	229	0.529922	2.0953	2.49308	375	0.936158	8.13817	4.33285	134	0.422354	2.0457	1.7632
Gm37953	9	101150312..101152195	ENSMUSG00000104061	0.0859789	-47.2101	-5.56102	0.00159668	0.0209841	1	0.0859789	-3.57772	-1.83904	0.216755	#N/A	1	0.0859789	-19.3107	-4.27133	0.0109013	0.11398	1																	0	0	0	0	0	0	0	0	0	0	0	0	14	0.226265	0.205167	0.737044	12	0.20363	0.168239	0.579743	0	0	0	0	0	0	0	0	1	0.0137205	0.0473377	0.0207983	0	0	0	0	0	0	0	0	0	0	0	0	14	0.197676	0.579241	0.329441	0	0	0	0	0	0	0	0	0	0	0	0	2	0.0349956	0.106122	0.0600587	0	0	0	0	0	0	0	0	0	0	0	0
Gm38344	9	complement(101186556..101187908)	ENSMUSG00000102452	0	-1.6601	-0.731271	0.808458	0.911139	1	0.0930891	35.8989	5.16587	0.0412612	0.389052	1	0	-1.66408	-0.734722	0.815237	0.932361	1																	0	0	0	0	0	0	0	0	0	0	0	0	0	0	0	0	0	0	0	0	0	0	0	0	0	0	0	0	0	0	0	0	0	0	0	0	0	0	0	0	0	0	0	0	0	0	0	0	56	0.439408	2.06294	0.507334	1	0.0260373	0.0673354	0.0448683	0	0	0	0	0	0	0	0	0	0	0	0	0	0	0	0	0	0	0	0
Gm37314	9	complement(101188598..101191282)	ENSMUSG00000104094	0.350108	211.608	7.72525	0.00158565	0.0208724	1	0	-1.32445	-0.405394	0.896846	0.988045	1	0.0995898	61.7948	5.94941	0.0164663	0.145795	1																	0	0	0	0	0	0	0	0	0	0	0	0	0	0	0	0	0	0	0	0	38	0.379179	1.83543	0.791752	39	0.188203	1.00041	0.387479	22	0.211802	0.730745	0.457562	0	0	0	0	174	0.971356	6.15813	2.15409	0	0	0	0	0	0	0	0	0	0	0	0	0	0	0	0	0	0	0	0	0	0	0	0	0	0	0	0	56	0.287982	2.50347	0.647038	17	0.110377	0.534619	0.223689
Gm24338	9	101222952..101223078	ENSMUSG00000077393	0	#N/A	#N/A	#N/A	#N/A	#N/A	0	#N/A	#N/A	#N/A	#N/A	#N/A	0	#N/A	#N/A	#N/A	#N/A	#N/A																	0	0	0	0	0	0	0	0	0	0	0	0	0	0	0	0	0	0	0	0	0	0	0	0	0	0	0	0	0	0	0	0	0	0	0	0	0	0	0	0	0	0	0	0	0	0	0	0	0	0	0	0	0	0	0	0	0	0	0	0	0	0	0	0	0	0	0	0	0	0	0	0	0	0	0	0
Gm28979	9	101342194..101348017	ENSMUSG00000101941	0.000887687	1.42422	0.510173	0.836221	#N/A	1	0	-1.34991	-0.432859	0.882201	#N/A	1	0.00216342	2.5721	1.36295	0.568179	#N/A	1																	0	0	0	0	0	0	0	0	0	0	0	0	0	0	0	0	0	0	0	0	0	0	0	0	0	0	0	0	1	0.00443843	0.0153132	0.0207983	0	0	0	0	0	0	0	0	0	0	0	0	0	0	0	0	0	0	0	0	0	0	0	0	0	0	0	0	1	0.00566035	0.0171647	0.0300294	0	0	0	0	0	0	0	0	1	0.00299333	0.0144984	0.0131582
Gm24638	9	complement(101392979..101393110)	ENSMUSG00000096166	0	#N/A	#N/A	#N/A	#N/A	#N/A	0	#N/A	#N/A	#N/A	#N/A	#N/A	0	#N/A	#N/A	#N/A	#N/A	#N/A																	0	0	0	0	0	0	0	0	0	0	0	0	0	0	0	0	0	0	0	0	0	0	0	0	0	0	0	0	0	0	0	0	0	0	0	0	0	0	0	0	0	0	0	0	0	0	0	0	0	0	0	0	0	0	0	0	0	0	0	0	0	0	0	0	0	0	0	0	0	0	0	0	0	0	0	0
Gm29521	9	complement(101770369..101862489)	ENSMUSG00000100807	0.00617593	-1.29587	-0.373921	0.621081	0.807031	1	0.00495802	-1.27525	-0.350775	0.649245	0.950549	1	0.00576517	-1.3306	-0.412079	0.607196	0.837569	1																	9	0.00345297	0.00259487	0.721448	24	0.00728244	0.0110858	0.791479	15	0.00452387	0.0114607	0.384764	4	0.00132212	0.00119884	0.210584	18	0.00624676	0.00516107	0.869614	16	0.00465336	0.0225247	0.333369	73	0.0102676	0.0545785	0.725281	18	0.00505086	0.0174262	0.374369	5	0.00081977	0.00262352	0.0721066	62	0.010088	0.0639554	0.767549	31	0.0102823	0.0296111	0.862233	4	0.00115507	0.00338465	0.0941261	86	0.009911	0.0465303	0.779121	9	0.00344174	0.00890071	0.403815	0	0	0	0	5	0.00178927	0.00542586	0.150147	65	0.00903099	0.0357083	0.707643	40	0.00599546	0.0521195	0.46217	33	0.00624497	0.0302479	0.434221
9630041A04Rik	9	101861841..101943228	ENSMUSG00000057710	0.00175029	-1.4291	-0.515103	0.617433	0.80525	1	0.00141162	-1.10065	-0.138355	0.895788	0.988045	1	0.00216386	-1.10492	-0.143946	0.894351	0.963656	1	9630041A04Rik	MGI	MGI:3045242	9630041A04Rik		0008150 // biological_process (MGI:MGI:2156816|GO_REF:0000015 [ND])	0005575 // cellular_component (MGI:MGI:2156816|GO_REF:0000015 [ND])	0003674 // molecular_function (MGI:MGI:2156816|GO_REF:0000015 [ND])	RIKEN cDNA 9630041A04 gene		protein	taxon:10090	20100202	MGI			6	0.00260555	0.00195805	0.480965	3	0.00103035	0.00156847	0.0989349	4	0.00136545	0.0034592	0.102604	1	0.000374119	0.000339235	0.052646	3	0.00117842	0.000973615	0.144936	7	0.00230432	0.0111541	0.145849	10	0.00159201	0.00846246	0.0993535	6	0.00190565	0.00657474	0.12479	2	0.000371151	0.0011878	0.0288426	14	0.00257834	0.016346	0.173317	2	0.000750855	0.00216232	0.0556279	0	0	0	0	2	0.000260884	0.0012248	0.0181191	12	0.00519416	0.0134327	0.53842	2	0.000852178	0.000571945	0.243432	0	0	0	0	9	0.00141535	0.00559625	0.0979813	25	0.00424132	0.0368705	0.288856	14	0.00299877	0.0145247	0.184215
Gm37460	9	complement(101911008..101913256)	ENSMUSG00000104282	0	-1.63939	-0.713157	0.796125	#N/A	1	0.00313282	2.02871	1.02056	0.680995	#N/A	1	0	-1.64289	-0.716232	0.802467	#N/A	1																	0	0	0	0	0	0	0	0	0	0	0	0	0	0	0	0	0	0	0	0	0	0	0	0	0	0	0	0	0	0	0	0	0	0	0	0	0	0	0	0	0	0	0	0	0	0	0	0	0	0	0	0	1	0.0156641	0.040509	0.0448683	0	0	0	0	0	0	0	0	0	0	0	0	0	0	0	0	0	0	0	0
Ephb1	9	complement(101922128..102354693)	ENSMUSG00000032537	0.0123083	-1.46522	-0.551114	0.175505	0.404095	1	0.0118412	-1.02472	-0.0352303	0.931293	0.991516	1	0.0105572	-1.71199	-0.775672	0.0723885	0.316974	1	Ephb1	MGI	MGI:1096337	Ephb1		0050965 // detection of temperature stimulus involved in sensory perception of pain (MGI:MGI:5294537|PMID:19025592 [IMP]) /// 0007169 // transmembrane receptor protein tyrosine kinase signaling pathway (MGI:MGI:4459044|GO_REF:0000033 [IBA] PANTHER:PTN002356460) /// 0007411 // axon guidance (MGI:MGI:5604297|PMID:24997765 [IMP]) /// 1901214 // regulation of neuron death (MGI:MGI:4834177|GO_REF:0000096 [ISO] UniProtKB:P54762) /// 0007399 // nervous system development (MGI:MGI:1354194|GO_REF:0000004 [IEA] UniProtKB-KW:KW-0524) /// 0048013 // ephrin receptor signaling pathway (MGI:MGI:4834177|GO_REF:0000096 [ISO] UniProtKB:P54762) /// 0060997 // dendritic spine morphogenesis (MGI:MGI:2683349|PMID:14691139 [IMP]) /// 0046328 // regulation of JNK cascade (MGI:MGI:4834177|GO_REF:0000096 [ISO] UniProtKB:P54762) /// 0050804 // modulation of synaptic transmission (MGI:MGI:5912746|PMID:19523204 [IDA]) /// 0007411 // axon guidance (MGI:MGI:6201960|PMID:21873635 [IBA] PANTHER:PTN000699977) /// 0030010 // establishment of cell polarity (MGI:MGI:3765131|PMID:18057206 [IMP]) /// 0021952 // central nervous system projection neuron axonogenesis (MGI:MGI:2675767|PMID:12971893 [IDA]) /// 0051965 // positive regulation of synapse assembly (MGI:MGI:2683349|PMID:14691139 [IMP]) /// 0022008 // neurogenesis (MGI:MGI:3765131|PMID:18057206 [IMP]) /// 0016310 // phosphorylation (MGI:MGI:1354194|GO_REF:0000004 [IEA] UniProtKB-KW:KW-0418) /// 0060997 // dendritic spine morphogenesis (MGI:MGI:3707923|PMID:17310244 [IMP]) /// 0007411 // axon guidance (MGI:MGI:4459044|GO_REF:0000033 [IBA] PANTHER:PTN000699977) /// 0014719 // skeletal muscle satellite cell activation (MGI:MGI:5897527|PMID:27446912 [IMP]) /// 0001525 // angiogenesis (MGI:MGI:4834177|GO_REF:0000096 [ISO] UniProtKB:P54762) /// 0060326 // cell chemotaxis (MGI:MGI:3765131|PMID:18057206 [IMP]) /// 0046777 // protein autophosphorylation (MGI:MGI:4834177|GO_REF:0000096 [ISO] UniProtKB:P54762) /// 0021631 // optic nerve morphogenesis (MGI:MGI:2675767|PMID:12971893 [IMP] MGI:MGI:2677305) /// 0021545 // cranial nerve development (MGI:MGI:2675767|PMID:12971893 [IMP] MGI:MGI:2677305) /// 0031589 // cell-substrate adhesion (MGI:MGI:4834177|GO_REF:0000096 [ISO] UniProtKB:P54762) /// 0050804 // modulation of synaptic transmission (MGI:MGI:5912746|PMID:19523204 [IMP]) /// 1902723 // negative regulation of skeletal muscle satellite cell proliferation (MGI:MGI:5897527|PMID:27446912 [IMP]) /// 0007169 // transmembrane receptor protein tyrosine kinase signaling pathway (MGI:MGI:6201960|PMID:21873635 [IBA] PANTHER:PTN002356460) /// 0007411 // axon guidance (MGI:MGI:2675767|PMID:12971893 [IMP] MGI:MGI:2677305|MGI:MGI:2677312) /// 0007411 // axon guidance (MGI:MGI:2149059|PMID:11532925 [IDA]) /// 0060996 // dendritic spine development (MGI:MGI:2683349|PMID:14691139 [IMP]) /// 0060326 // cell chemotaxis (MGI:MGI:4834177|GO_REF:0000096 [ISO] UniProtKB:P54762) /// 0021952 // central nervous system projection neuron axonogenesis (MGI:MGI:2675767|PMID:12971893 [IMP] MGI:MGI:2677305|MGI:MGI:2677312) /// 0060996 // dendritic spine development (MGI:MGI:3707923|PMID:17310244 [ISO] UniProtKB:P09759) /// 0048593 // camera-type eye morphogenesis (MGI:MGI:2675767|PMID:12971893 [IMP] MGI:MGI:2677305) /// 0061351 // neural precursor cell proliferation (MGI:MGI:3765131|PMID:18057206 [IMP]) /// 0070372 // regulation of ERK1 and ERK2 cascade (MGI:MGI:4834177|GO_REF:0000096 [ISO] UniProtKB:P54762) /// 0006468 // protein phosphorylation (MGI:MGI:2152098|GO_REF:0000002 [IEA] InterPro:IPR000719|InterPro:IPR001245|InterPro:IPR008266|InterPro:IPR020635|InterPro:IPR016257|InterPro:IPR001426) /// 0046777 // protein autophosphorylation (MGI:MGI:4417868|GO_REF:0000096 [ISO] RGD:2556) /// 0007411 // axon guidance (MGI:MGI:3716012|PMID:16701205 [IMP] MGI:MGI:2677305) /// 0048013 // ephrin receptor signaling pathway (MGI:MGI:3707923|PMID:17310244 [IDA]) /// 0001771 // immunological synapse formation (MGI:MGI:3707923|PMID:17310244 [ISO] UniProtKB:P09759) /// 1902725 // negative regulation of satellite cell differentiation (MGI:MGI:5897527|PMID:27446912 [IMP]) /// 0007155 // cell adhesion (MGI:MGI:1354194|GO_REF:0000004 [IEA] UniProtKB-KW:KW-0130) /// 0031290 // retinal ganglion cell axon guidance (MGI:MGI:2675767|PMID:12971893 [IDA])	0043005 // neuron projection (MGI:MGI:4459044|GO_REF:0000033 [IBA] PANTHER:PTN000699977) /// 0043235 // receptor complex (MGI:MGI:6201960|PMID:21873635 [IBA] PANTHER:PTN002356460) /// 0030424 // axon (MGI:MGI:3716012|PMID:16701205 [IDA]) /// 0043235 // receptor complex (MGI:MGI:4459044|GO_REF:0000033 [IBA] PANTHER:PTN002356460) /// 0016021 // integral component of membrane (MGI:MGI:2152098|GO_REF:0000002 [IEA] InterPro:IPR001426) /// 0005887 // integral component of plasma membrane (MGI:MGI:6201960|PMID:21873635 [IBA] PANTHER:PTN002356460) /// 0042995 // cell projection (MGI:MGI:1354194|GO_REF:0000004 [IEA] UniProtKB-KW:KW-0966) /// 0005768 // endosome (MGI:MGI:1354194|GO_REF:0000004 [IEA] UniProtKB-KW:KW-0967) /// 0098978 // glutamatergic synapse (MGI:MGI:5912746|PMID:19523204 [IMP]) /// 0005887 // integral component of plasma membrane (MGI:MGI:4459044|GO_REF:0000033 [IBA] PANTHER:PTN002356460) /// 0005737 // cytoplasm (MGI:MGI:2181848|PMID:12093895 [IDA]) /// 0016021 // integral component of membrane (MGI:MGI:1354194|GO_REF:0000004 [IEA] UniProtKB-KW:KW-0812) /// 0031901 // early endosome membrane (MGI:MGI:4834177|GO_REF:0000096 [ISO] UniProtKB:P54762) /// 0045121 // membrane raft (MGI:MGI:3522541|PMID:15502157 [IDA]) /// 0005886 // plasma membrane (MGI:MGI:4834177|GO_REF:0000096 [ISO] UniProtKB:P54762) /// 0005887 // integral component of plasma membrane (MGI:MGI:2149059|PMID:11532925 [TAS]) /// 0005783 // endoplasmic reticulum (MGI:MGI:4834177|GO_REF:0000096 [ISO] UniProtKB:P54762) /// 0005829 // cytosol (MGI:MGI:4834177|GO_REF:0000096 [ISO] UniProtKB:P54762) /// 0032433 // filopodium tip (MGI:MGI:5529726|PMID:24305805 [IDA]) /// 0005887 // integral component of plasma membrane (MGI:MGI:4834177|GO_REF:0000096 [ISO] UniProtKB:P54762) /// 0043005 // neuron projection (MGI:MGI:6201960|PMID:21873635 [IBA] PANTHER:PTN000699977) /// 0098978 // glutamatergic synapse (MGI:MGI:5912746|PMID:19523204 [IDA]) /// 0016020 // membrane (MGI:MGI:2181848|PMID:12093895 [IDA])	0005524 // ATP binding (MGI:MGI:1354194|GO_REF:0000004 [IEA] UniProtKB-KW:KW-0067) /// 0005003 // ephrin receptor activity (MGI:MGI:2152098|GO_REF:0000002 [IEA] InterPro:IPR016257|InterPro:IPR001426) /// 0004713 // protein tyrosine kinase activity (MGI:MGI:4417868|GO_REF:0000096 [ISO] RGD:2556) /// 0005005 // transmembrane-ephrin receptor activity (MGI:MGI:6201960|PMID:21873635 [IBA] PANTHER:PTN000699977) /// 0005515 // protein binding (MGI:MGI:5294293|PMID:18034775 [IPI] UniProtKB:P22682) /// 0005515 // protein binding (MGI:MGI:5294305|PMID:12925710 [IPI] UniProtKB:P05480|UniProtKB:P98083|UniProtKB:Q60631) /// 0005005 // transmembrane-ephrin receptor activity (MGI:MGI:4834177|GO_REF:0000096 [ISO] UniProtKB:P54762) /// 0000166 // nucleotide binding (MGI:MGI:1354194|GO_REF:0000004 [IEA] UniProtKB-KW:KW-0547) /// 0016301 // kinase activity (MGI:MGI:1354194|GO_REF:0000004 [IEA] UniProtKB-KW:KW-0418) /// 0004714 // transmembrane receptor protein tyrosine kinase activity (MGI:MGI:6201960|PMID:21873635 [IBA] PANTHER:PTN002356460) /// 0004714 // transmembrane receptor protein tyrosine kinase activity (MGI:MGI:4459044|GO_REF:0000033 [IBA] PANTHER:PTN002356460) /// 0016740 // transferase activity (MGI:MGI:1354194|GO_REF:0000004 [IEA] UniProtKB-KW:KW-0808) /// 0044877 // macromolecular complex binding (MGI:MGI:3707923|PMID:17310244 [IPI] UniProtKB:Q68FF6|UniProtKB:O55033) /// 0005524 // ATP binding (MGI:MGI:2152098|GO_REF:0000002 [IEA] InterPro:IPR000719|InterPro:IPR017441|InterPro:IPR016257|InterPro:IPR001426) /// 0008046 // axon guidance receptor activity (MGI:MGI:2149059|PMID:11532925 [IDA]) /// 0005515 // protein binding (MGI:MGI:3767884|PMID:17785183 [IPI] UniProtKB:Q91V57) /// 0005005 // transmembrane-ephrin receptor activity (MGI:MGI:4459044|GO_REF:0000033 [IBA] PANTHER:PTN000699977) /// 0004672 // protein kinase activity (MGI:MGI:2152098|GO_REF:0000002 [IEA] InterPro:IPR000719|InterPro:IPR001245|InterPro:IPR008266) /// 0005005 // transmembrane-ephrin receptor activity (MGI:MGI:2149059|PMID:11532925 [TAS])	Eph receptor B1	C130099E04Rik|Cek6|Elk|Elkh|Hek6|Net	protein	taxon:10090	20190210	UniProt			67	0.00547433	0.00411391	5.37078	227	0.0146689	0.02233	7.48607	224	0.0143871	0.0364479	5.74581	126	0.00886927	0.00804228	6.63339	127	0.00938625	0.00775493	6.13561	161	0.00997192	0.0482693	3.35453	901	0.0269885	0.14346	8.95175	149	0.008904	0.03072	3.09894	186	0.00649443	0.0207842	2.68236	265	0.00918262	0.0582153	3.28065	190	0.0134211	0.0386502	5.28465	151	0.00928604	0.0272105	3.55326	834	0.0204688	0.096097	7.55566	123	0.0100172	0.0259056	5.5188	75	0.0060127	0.00403547	9.12872	148	0.0112791	0.0342032	4.44435	304	0.00899501	0.0355661	3.30959	348	0.0111083	0.0965664	4.02088	224	0.00902757	0.0437256	2.94744
Gm31326	9	101989260..101990307	ENSMUSG00000103026	0.0295986	6.98719	2.80471	0.278249	#N/A	1	0	-1.32281	-0.403609	0.900065	#N/A	1	0.0329382	9.07954	3.18262	0.225119	#N/A	1																	0	0	0	0	0	0	0	0	0	0	0	0	0	0	0	0	0	0	0	0	0	0	0	0	0	0	0	0	6	0.147993	0.510596	0.12479	0	0	0	0	0	0	0	0	0	0	0	0	0	0	0	0	0	0	0	0	0	0	0	0	0	0	0	0	0	0	0	0	0	0	0	0	10	0.131753	1.14535	0.115543	0	0	0	0
Gm37562	9	complement(102052230..102056557)	ENSMUSG00000104041	0.00692653	7.91636	2.98484	0.232663	#N/A	1	0	-1.33001	-0.411442	0.895798	#N/A	1	0	-1.66158	-0.732556	0.813069	#N/A	1																	0	0	0	0	0	0	0	0	0	0	0	0	0	0	0	0	0	0	0	0	0	0	0	0	0	0	0	0	0	0	0	0	0	0	0	0	10	0.0346327	0.219562	0.123798	0	0	0	0	0	0	0	0	0	0	0	0	0	0	0	0	0	0	0	0	0	0	0	0	0	0	0	0	0	0	0	0	0	0	0	0
n-R5s88	9	102127888..102128005	ENSMUSG00000065107	0	#N/A	#N/A	#N/A	#N/A	#N/A	0	#N/A	#N/A	#N/A	#N/A	#N/A	0	#N/A	#N/A	#N/A	#N/A	#N/A																	0	0	0	0	0	0	0	0	0	0	0	0	0	0	0	0	0	0	0	0	0	0	0	0	0	0	0	0	0	0	0	0	0	0	0	0	0	0	0	0	0	0	0	0	0	0	0	0	0	0	0	0	0	0	0	0	0	0	0	0	0	0	0	0	0	0	0	0	0	0	0	0	0	0	0	0
Gm29388	9	complement(102151242..102153717)	ENSMUSG00000101648	0.0279582	1.665	0.735522	0.610451	#N/A	1	0.0113824	-1.10602	-0.145372	0.925176	#N/A	1	0.00974558	-18.1151	-4.17912	0.0776694	0.329038	1																	0	0	0	0	0	0	0	0	1	0.0112209	0.0284267	0.0256509	2	0.0245951	0.0223018	0.105292	1	0.0129119	0.0106678	0.0483119	0	0	0	0	0	0	0	0	0	0	0	0	12	0.0732	0.234263	0.173056	11	0.066591	0.422169	0.136178	0	0	0	0	0	0	0	0	0	0	0	0	4	0.056912	0.147181	0.179473	0	0	0	0	0	0	0	0	0	0	0	0	0	0	0	0	0	0	0	0
Gm37945	9	102172738..102177104	ENSMUSG00000102963	0.0148933	-12.2378	-3.61327	0.0171089	#N/A	1	0.0148933	-1.3225	-0.403268	0.755076	#N/A	1	0.0148933	-7.70992	-2.94672	0.0503908	#N/A	1																	0	0	0	0	1	0.0064009	0.00974387	0.0329783	5	0.0318101	0.0805867	0.128255	1	0.00697247	0.00632234	0.052646	4	0.0292831	0.0241937	0.193248	0	0	0	0	2	0.00593407	0.0315431	0.0198707	0	0	0	0	0	0	0	0	0	0	0	0	8	0.0559749	0.161197	0.222512	0	0	0	0	0	0	0	0	2	0.016134	0.0417242	0.0897366	0	0	0	0	2	0.0150977	0.045783	0.0600587	0	0	0	0	0	0	0	0	0	0	0	0
Gm37260	9	102273736..102274986	ENSMUSG00000102702	0.00896189	-1.0245	-0.0349183	0.984247	#N/A	1	0.0140498	1.85926	0.894729	0.615389	#N/A	1	0.0197637	1.43885	0.52492	0.76835	#N/A	1																	0	0	0	0	1	0.0223443	0.034014	0.0329783	0	0	0	0	0	0	0	0	0	0	0	0	0	0	0	0	0	0	0	0	1	0.020663	0.0712903	0.0207983	2	0.0241464	0.0772763	0.0288426	0	0	0	0	0	0	0	0	2	0.0425284	0.124619	0.0470631	0	0	0	0	0	0	0	0	1	0.0277206	0.0186049	0.121716	3	0.0790548	0.239729	0.0900881	0	0	0	0	0	0	0	0	0	0	0	0
Mir7243	9	complement(102304924..102304975)	ENSMUSG00000098521	0	#N/A	#N/A	#N/A	#N/A	#N/A	0	#N/A	#N/A	#N/A	#N/A	#N/A	0	#N/A	#N/A	#N/A	#N/A	#N/A																	0	0	0	0	0	0	0	0	0	0	0	0	0	0	0	0	0	0	0	0	0	0	0	0	0	0	0	0	0	0	0	0	0	0	0	0	0	0	0	0	0	0	0	0	0	0	0	0	0	0	0	0	0	0	0	0	0	0	0	0	0	0	0	0	0	0	0	0	0	0	0	0	0	0	0	0
Gm26846	9	102345903..102354694	ENSMUSG00000097524	0.0253148	-8.20197	-3.03597	0.00358929	0.0368211	1	0.0260639	-1.36161	-0.445309	0.65632	0.953068	1	0.0253148	-5.98961	-2.58246	0.0177227	0.151782	1																	3	0.0120599	0.00906288	0.240483	3	0.00953801	0.0145194	0.0989349	5	0.0158001	0.0400275	0.128255	10	0.0346324	0.0314032	0.52646	15	0.0545437	0.045064	0.724679	2	0.00609463	0.0295012	0.0416711	8	0.0117898	0.06267	0.0794828	3	0.00882033	0.0304314	0.0623948	1	0.00171788	0.00549776	0.0144213	0	0	0	0	12	0.0417042	0.1201	0.333767	13	0.0393334	0.115257	0.30591	11	0.0132826	0.0623593	0.099655	8	0.0320551	0.0828979	0.358946	1	0.00394433	0.00264726	0.121716	8	0.0299962	0.0909619	0.240235	3	0.00436731	0.0172683	0.0326604	0	0	0	0	0	0	0	0
Gm22894	9	102373118..102373220	ENSMUSG00000088138	0	#N/A	#N/A	#N/A	#N/A	#N/A	0	#N/A	#N/A	#N/A	#N/A	#N/A	0	#N/A	#N/A	#N/A	#N/A	#N/A																	0	0	0	0	0	0	0	0	0	0	0	0	0	0	0	0	0	0	0	0	0	0	0	0	0	0	0	0	0	0	0	0	0	0	0	0	0	0	0	0	0	0	0	0	0	0	0	0	0	0	0	0	0	0	0	0	0	0	0	0	0	0	0	0	0	0	0	0	0	0	0	0	0	0	0	0
Gm47983	9	102486790..102487080	ENSMUSG00000111859	0	#N/A	#N/A	#N/A	#N/A	#N/A	0	#N/A	#N/A	#N/A	#N/A	#N/A	0	#N/A	#N/A	#N/A	#N/A	#N/A																	0	0	0	0	0	0	0	0	0	0	0	0	0	0	0	0	0	0	0	0	0	0	0	0	0	0	0	0	0	0	0	0	0	0	0	0	0	0	0	0	0	0	0	0	0	0	0	0	0	0	0	0	0	0	0	0	0	0	0	0	0	0	0	0	0	0	0	0	0	0	0	0	0	0	0	0
Ky	9	102505750..102546239	ENSMUSG00000035606	0.115713	-2.54729	-1.34896	0.00215473	0.0258804	1	0.182732	1.2886	0.365807	0.404995	0.87009	1	0.115713	-1.71702	-0.779905	0.0936613	0.360824	1	Ky	MGI	MGI:96709	Ky		0007517 // muscle organ development (MGI:MGI:1929525|PMID:11136708 [IMP] MGI:MGI:1856928) /// 0007528 // neuromuscular junction development (MGI:MGI:1929525|PMID:11136708 [IMP] MGI:MGI:1856928) /// 0006508 // proteolysis (MGI:MGI:1354194|GO_REF:0000004 [IEA] UniProtKB-KW:KW-0645)	0005856 // cytoskeleton (MGI:MGI:1354194|GO_REF:0000004 [IEA] UniProtKB-KW:KW-0206) /// 0030018 // Z disc (MGI:MGI:4818744|PMID:20206623 [IDA]) /// 0005737 // cytoplasm (MGI:MGI:1354194|GO_REF:0000004 [IEA] UniProtKB-KW:KW-0963)	0016787 // hydrolase activity (MGI:MGI:1354194|GO_REF:0000004 [IEA] UniProtKB-KW:KW-0378) /// 0008233 // peptidase activity (MGI:MGI:1354194|GO_REF:0000004 [IEA] UniProtKB-KW:KW-0645)	kyphoscoliosis peptidase	D9Mgc44e	protein	taxon:10090	20190210	UniProt			51	0.0445175	0.0334545	4.0882	284	0.196063	0.29846	9.36583	221	0.151643	0.384168	5.66886	84	0.0631686	0.0572786	4.42226	156	0.123174	0.101766	7.53666	143	0.0946223	0.458021	2.97949	344	0.110082	0.585151	3.41776	133	0.0849092	0.292949	2.76617	119	0.0443894	0.14206	1.71614	111	0.0410912	0.260507	1.37416	338	0.255068	0.734548	9.40112	199	0.130741	0.383105	4.68277	930	0.243845	1.1448	8.42537	290	0.252316	0.652516	13.0118	37	0.0316894	0.0212686	4.5035	215	0.175047	0.530821	6.45631	142	0.044887	0.177483	1.54593	312	0.106397	0.924924	3.60493	230	0.0990274	0.479645	3.02639
Gm25669	9	102547766..102547877	ENSMUSG00000088324	0	#N/A	#N/A	#N/A	#N/A	#N/A	0	#N/A	#N/A	#N/A	#N/A	#N/A	0	#N/A	#N/A	#N/A	#N/A	#N/A																	0	0	0	0	0	0	0	0	0	0	0	0	0	0	0	0	0	0	0	0	0	0	0	0	0	0	0	0	0	0	0	0	0	0	0	0	0	0	0	0	0	0	0	0	0	0	0	0	0	0	0	0	0	0	0	0	0	0	0	0	0	0	0	0	0	0	0	0	0	0	0	0	0	0	0	0
Gm29387	9	102559300..102570708	ENSMUSG00000100279	0.00196447	1.67539	0.744497	0.669907	0.836902	1	0.062446	53.4564	5.74029	0.000581114	0.0322051	1	0.0112873	8.66788	3.11568	0.0722089	0.316812	1																	0	0	0	0	0	0	0	0	0	0	0	0	1	0.00266884	0.00241999	0.052646	0	0	0	0	0	0	0	0	2	0.00227137	0.0120737	0.0198707	1	0.00226571	0.007817	0.0207983	3	0.0039715	0.01271	0.0432639	1	0.00131379	0.00832907	0.0123798	0	0	0	0	130	0.303111	0.888194	3.0591	0	0	0	0	0	0	0	0	3	0.00911873	0.0061201	0.365149	1	0.00288946	0.00876213	0.0300294	22	0.0246806	0.0975866	0.23951	12	0.014523	0.12625	0.138651	2	0.00305603	0.0148021	0.0263164
Cep63	9	complement(102584588..102626534)	ENSMUSG00000032534	0.621007	-1.09828	-0.135245	0.593935	0.788953	1	0.539745	1.05972	0.0836872	0.742324	0.967753	1	0.663497	-1.01148	-0.0164746	0.951149	0.984354	1	Cep63	MGI	MGI:2158560	Cep63		0007099 // centriole replication (MGI:MGI:5527201|PMID:24240477 [IMP]) /// 0051301 // cell division (MGI:MGI:1354194|GO_REF:0000004 [IEA] UniProtKB-KW:KW-0132) /// 0098535 // de novo centriole assembly involved in multi-ciliated epithelial cell differentiation (MGI:MGI:4459044|GO_REF:0000033 [IBA] PANTHER:PTN000430010) /// 0006974 // cellular response to DNA damage stimulus (MGI:MGI:1354194|GO_REF:0000004 [IEA] UniProtKB-KW:KW-0227) /// 0007099 // centriole replication (MGI:MGI:6201960|PMID:21873635 [IBA] PANTHER:PTN000430010) /// 0007099 // centriole replication (MGI:MGI:4459044|GO_REF:0000033 [IBA] PANTHER:PTN000430010) /// 1902254 // negative regulation of intrinsic apoptotic signaling pathway by p53 class mediator (MGI:MGI:5662131|PMID:26158450 [IGI] MGI:MGI:98834) /// 0007099 // centriole replication (MGI:MGI:5662131|PMID:26158450 [IMP] MGI:MGI:4377328) /// 0007099 // centriole replication (MGI:MGI:4834177|GO_REF:0000096 [ISO] UniProtKB:Q96MT8) /// 0007049 // cell cycle (MGI:MGI:1354194|GO_REF:0000004 [IEA] UniProtKB-KW:KW-0131) /// 0051298 // centrosome duplication (MGI:MGI:5662131|PMID:26158450 [IMP] MGI:MGI:4377328) /// 0071539 // protein localization to centrosome (MGI:MGI:5662131|PMID:26158450 [IMP] MGI:MGI:4377328) /// 0098535 // de novo centriole assembly involved in multi-ciliated epithelial cell differentiation (MGI:MGI:6201960|PMID:21873635 [IBA] PANTHER:PTN000430010) /// 0045141 // meiotic telomere clustering (MGI:MGI:5662131|PMID:26158450 [IMP] MGI:MGI:4377328) /// 0007131 // reciprocal meiotic recombination (MGI:MGI:5662131|PMID:26158450 [IMP] MGI:MGI:4377328)	0005814 // centriole (MGI:MGI:6201960|PMID:21873635 [IBA] PANTHER:PTN000430010) /// 0005813 // centrosome (MGI:MGI:5662131|PMID:26158450 [IDA]) /// 0005814 // centriole (MGI:MGI:4459044|GO_REF:0000033 [IBA] PANTHER:PTN000430010) /// 0005813 // centrosome (MGI:MGI:4834177|GO_REF:0000096 [ISO] UniProtKB:Q96MT8) /// 0005856 // cytoskeleton (MGI:MGI:1354194|GO_REF:0000004 [IEA] UniProtKB-KW:KW-0206) /// 0005814 // centriole (MGI:MGI:5527201|PMID:24240477 [IDA]) /// 0005737 // cytoplasm (MGI:MGI:1354194|GO_REF:0000004 [IEA] UniProtKB-KW:KW-0963)	0005515 // protein binding (MGI:MGI:5527201|PMID:24240477 [IPI] UniProtKB:A2AUM9)	centrosomal protein 63	CD20R|D9Mgc41|D9Mgc48e|ET2	protein	taxon:10090	20190113	IntAct			271	0.228337	0.171594	21.7236	625	0.416489	0.634007	20.6114	802	0.531192	1.34571	20.5721	531	0.385446	0.349506	27.955	562	0.428328	0.353885	27.1513	1064	0.679588	3.28956	22.169	1853	0.572375	3.04251	18.4102	1030	0.634728	2.1899	21.4222	1511	0.544057	1.74115	21.7906	1887	0.674286	4.27479	23.3607	861	0.627175	1.80615	23.9478	1196	0.758466	2.2225	28.1437	2858	0.723334	3.39592	25.8922	527	0.442593	1.14459	23.6456	178	0.147157	0.0987652	21.6655	815	0.640503	1.94229	24.4739	2106	0.642596	2.54081	22.9276	2036	0.67019	5.82608	23.5245	1686	0.7007	3.39388	22.1847
Anapc13	9	102626296..102634425	ENSMUSG00000035048	0.81701	1.22638	0.29441	0.419722	0.659022	1	0.698183	1.54201	0.624815	0.0885723	0.534561	1	1.10827	1.68857	0.755803	0.0502243	0.265907	1	Anapc13	MGI	MGI:1916260	Anapc13		0051301 // cell division (MGI:MGI:1354194|GO_REF:0000004 [IEA] UniProtKB-KW:KW-0132) /// 0070979 // protein K11-linked ubiquitination (MGI:MGI:4834177|GO_REF:0000096 [ISO] UniProtKB:Q9BS18) /// 0007049 // cell cycle (MGI:MGI:1354194|GO_REF:0000004 [IEA] UniProtKB-KW:KW-0131)	0005634 // nucleus (MGI:MGI:1354194|GO_REF:0000004 [IEA] UniProtKB-KW:KW-0539) /// 0005680 // anaphase-promoting complex (MGI:MGI:4834177|GO_REF:0000096 [ISO] UniProtKB:Q9BS18)	0003674 // molecular_function (MGI:MGI:2156816|GO_REF:0000015 [ND])	anaphase promoting complex subunit 13	1810004D07Rik	protein	taxon:10090	20040716	MGI			62	0.269531	0.202551	4.96997	112	0.385081	0.586195	3.69357	208	0.710805	1.80073	5.33539	79	0.295874	0.268286	4.15903	81	0.318519	0.263161	3.91327	176	0.579999	2.8075	3.66706	786	1.25267	6.6587	7.80919	230	0.731288	2.52304	4.7836	266	0.494165	1.58148	3.83607	557	1.02692	6.51041	6.89556	133	0.499859	1.4395	3.69926	199	0.651131	1.90798	4.68277	1043	1.36198	6.39426	9.4491	143	0.619641	1.60246	6.41617	84	0.358302	0.240477	10.2242	228	0.924504	2.80351	6.8467	562	0.884762	3.49833	6.11839	651	1.10564	9.61147	7.52182	708	1.51816	7.35331	9.31601
4930533D04Rik	9	102692885..102693834	ENSMUSG00000099491	0.0478512	1.76779	0.821949	0.599802	#N/A	1	0.021271	1.26359	0.337532	0.840602	#N/A	1	0.0789025	3.38501	1.75916	0.271745	0.593268	1																	0	0	0	0	0	0	0	0	1	0.0292452	0.0740889	0.0256509	0	0	0	0	1	0.0336525	0.0278037	0.0483119	8	0.225617	1.0921	0.166685	1	0.013639	0.0724993	0.00993535	0	0	0	0	0	0	0	0	0	0	0	0	0	0	0	0	3	0.0840047	0.246156	0.0705946	2	0.0223503	0.104931	0.0181191	0	0	0	0	0	0	0	0	0	0	0	0	1	0.0134728	0.0532711	0.0108868	17	0.247085	2.14795	0.196422	3	0.055052	0.266648	0.0394746
Gm36957	9	complement(102698179..102701002)	ENSMUSG00000102200	0.024202	-3.2166	-1.68553	0.129386	#N/A	1	0.024202	-4.08724	-2.03113	0.102605	#N/A	1	0.024202	-11.0766	-3.46945	0.0135031	0.129353	1																	0	0	0	0	2	0.0197965	0.0301356	0.0659566	7	0.068867	0.174466	0.179557	3	0.0323464	0.0293304	0.157938	0	0	0	0	2	0.0189745	0.0918465	0.0416711	2	0.00917638	0.0487778	0.0198707	3	0.0274605	0.0947424	0.0623948	2	0.0106966	0.0342325	0.0288426	1	0.00530773	0.0336495	0.0123798	0	0	0	0	0	0	0	0	5	0.0187968	0.0882473	0.0452977	0	0	0	0	0	0	0	0	0	0	0	0	0	0	0	0	2	0.00977882	0.0850089	0.0231085	0	0	0	0
Amotl2	9	102716672..102733418	ENSMUSG00000032531	8.26212	-1.14097	-0.190259	0.540682	0.750838	1	7.26657	1.06289	0.0879869	0.777323	0.974137	1	9.47952	1.04161	0.0588105	0.858481	0.948966	1	Amotl2	MGI	MGI:1929286	Amotl2		0030334 // regulation of cell migration (MGI:MGI:4459044|GO_REF:0000033 [IBA] PANTHER:PTN000381812) /// 0003365 // establishment of cell polarity involved in ameboidal cell migration (MGI:MGI:6201960|PMID:21873635 [IBA] PANTHER:PTN000381812) /// 0016055 // Wnt signaling pathway (MGI:MGI:1354194|GO_REF:0000004 [IEA] UniProtKB-KW:KW-0879) /// 0030036 // actin cytoskeleton organization (MGI:MGI:6201960|PMID:21873635 [IBA] PANTHER:PTN000381812) /// 0003365 // establishment of cell polarity involved in ameboidal cell migration (MGI:MGI:4459044|GO_REF:0000033 [IBA] PANTHER:PTN000381812) /// 0035329 // hippo signaling (MGI:MGI:2154458|GO_REF:0000008 [ISO] UniProtKB:E2RJ63) /// 0001525 // angiogenesis (MGI:MGI:6201960|PMID:21873635 [IBA] PANTHER:PTN000381812) /// 0001525 // angiogenesis (MGI:MGI:4459044|GO_REF:0000033 [IBA] PANTHER:PTN000381812) /// 0030036 // actin cytoskeleton organization (MGI:MGI:4459044|GO_REF:0000033 [IBA] PANTHER:PTN000381812) /// 0030334 // regulation of cell migration (MGI:MGI:6201960|PMID:21873635 [IBA] PANTHER:PTN000381812) /// 0035329 // hippo signaling (MGI:MGI:6201960|PMID:21873635 [IBA] PANTHER:PTN000381812) /// 0035329 // hippo signaling (MGI:MGI:4459044|GO_REF:0000033 [IBA] PANTHER:PTN000381812)	0016324 // apical plasma membrane (MGI:MGI:3762993|PMID:17397395 [IDA]) /// 0005923 // bicellular tight junction (MGI:MGI:3588603|PMID:16019084 [IDA]) /// 0005923 // bicellular tight junction (MGI:MGI:3762993|PMID:17397395 [IDA]) /// 0005923 // bicellular tight junction (MGI:MGI:6201960|PMID:21873635 [IBA] PANTHER:PTN000381812) /// 0005923 // bicellular tight junction (MGI:MGI:4459044|GO_REF:0000033 [IBA] PANTHER:PTN000381812) /// 0031410 // cytoplasmic vesicle (MGI:MGI:4459044|GO_REF:0000033 [IBA] PANTHER:PTN000381812) /// 0031410 // cytoplasmic vesicle (MGI:MGI:3762993|PMID:17397395 [IDA]) /// 0005768 // endosome (MGI:MGI:1354194|GO_REF:0000004 [IEA] UniProtKB-KW:KW-0967) /// 0031410 // cytoplasmic vesicle (MGI:MGI:6201960|PMID:21873635 [IBA] PANTHER:PTN000381812)	0005515 // protein binding (MGI:MGI:3588603|PMID:16019084 [IPI] UniProtKB:Q6RHR9) /// 0005515 // protein binding (MGI:MGI:3830551|PMID:18824598 [IPI] UniProtKB:Q8VBX6|UniProtKB:Q8JZS0|UniProtKB:Q9JLB2|UniProtKB:Q66T02) /// 0042802 // identical protein binding (MGI:MGI:3588603|PMID:16019084 [IDA]) /// 0005515 // protein binding (MGI:MGI:3762993|PMID:17397395 [IPI] UniProtKB:Q8VBX6|UniProtKB:Q63ZW7)	angiomotin-like 2	Lccp|MASCOT	protein	taxon:10090	20170602	GO_Central			1786	3.76923	2.83255	143.167	3588	5.9888	9.11655	118.326	5025	8.33636	21.1191	128.896	2109	3.8345	3.47697	111.03	3139	5.99232	4.95086	151.651	4864	7.78147	37.6664	101.344	8014	6.20038	32.9587	79.6219	6827	10.5377	36.3564	141.99	8819	7.95358	25.454	127.182	9874	8.8375	56.0273	122.238	5303	9.67545	27.8635	147.497	2128	3.38019	9.90482	50.0751	18397	11.6624	54.7528	166.668	4479	9.4219	24.366	200.965	1059	2.1929	1.47178	128.897	8928	17.5744	53.2935	268.102	9322	7.12447	28.17	101.487	6747	5.56282	48.3585	77.9566	7355	7.65634	37.0839	96.7786
Gm5627	9	102739648..102756685	ENSMUSG00000093812	0.0110902	-1.64992	-0.722393	0.394042	0.637438	1	0.0421173	2.82847	1.50002	0.0735158	0.498122	1	0.046539	2.48131	1.3111	0.13464	0.428955	1																	0	0	0	0	3	0.00492183	0.00749234	0.0989349	10	0.0163064	0.0413103	0.256509	16	0.0285937	0.0259276	0.842336	3	0.00562916	0.00465081	0.144936	3	0.00471746	0.022835	0.0625067	18	0.0136886	0.0727631	0.178836	4	0.00606866	0.0209377	0.083193	25	0.0221616	0.0709243	0.360533	10	0.00879741	0.0557732	0.123798	44	0.078908	0.22724	1.22381	32	0.0499617	0.146401	0.753009	85	0.0529637	0.248655	0.770061	8	0.0165412	0.0427772	0.358946	6	0.0122122	0.00819629	0.730297	67	0.129634	0.393109	2.01197	22	0.0165266	0.065346	0.23951	14	0.0113457	0.0986299	0.16176	28	0.0286493	0.138765	0.36843
Gm36958	9	complement(102764635..102766509)	ENSMUSG00000102204	0.0860337	39.9215	5.31909	0.030315	0.147533	1	0.00375771	2.36476	1.24169	0.646808	0.95	1	0.0339902	14.3568	3.84366	0.125197	0.414096	1																	0	0	0	0	0	0	0	0	0	0	0	0	0	0	0	0	0	0	0	0	0	0	0	0	3	0.0207313	0.110199	0.0298061	7	0.0965046	0.332954	0.145588	19	0.15305	0.489808	0.274005	20	0.159883	1.01361	0.247596	0	0	0	0	0	0	0	0	0	0	0	0	1	0.0187885	0.0485892	0.0448683	0	0	0	0	5	0.087909	0.266579	0.150147	0	0	0	0	4	0.0294564	0.25607	0.046217	2	0.0185953	0.0900676	0.0263164
Gm47416	9	102771495..102790260	ENSMUSG00000110884	0.0201566	-1.62576	-0.701118	0.351149	0.598952	1	0.0206532	-1.16631	-0.221952	0.771415	0.973566	1	0.0194696	-1.8227	-0.866074	0.278241	0.600343	1																	8	0.015067	0.0113227	0.641287	27	0.0402176	0.0612219	0.890414	14	0.0207269	0.0525089	0.359113	10	0.0162255	0.0147126	0.52646	3	0.00511082	0.00422256	0.144936	10	0.0142769	0.0691076	0.208356	28	0.0193327	0.102765	0.27819	11	0.0151521	0.0522768	0.228781	17	0.0136823	0.0437875	0.245162	48	0.0383392	0.24306	0.594231	17	0.0276799	0.0797128	0.472837	14	0.0198455	0.0581525	0.329441	29	0.0164061	0.0770234	0.262727	18	0.0337906	0.087386	0.80763	3	0.00554383	0.00372078	0.365149	21	0.0368903	0.111868	0.630617	24	0.0163689	0.0647224	0.261283	22	0.0161872	0.140718	0.254194	3	0.00278692	0.0134986	0.0394746
Ryk	9	102834917..102908305	ENSMUSG00000032547	1.34728	-1.21141	-0.276689	0.294238	0.543801	1	0.966263	-1.40503	-0.490598	0.0632757	0.467358	1	1.33638	-1.20388	-0.267686	0.33868	0.653788	1	Ryk	MGI	MGI:101766	Ryk		0007169 // transmembrane receptor protein tyrosine kinase signaling pathway (MGI:MGI:4459044|GO_REF:0000033 [IBA] PANTHER:PTN002356460) /// 0061643 // chemorepulsion of axon (MGI:MGI:5705220|PMID:20004982 [TAS]) /// 0043410 // positive regulation of MAPK cascade (MGI:MGI:4834177|GO_REF:0000096 [ISO] UniProtKB:P34925) /// 0007411 // axon guidance (MGI:MGI:3625635|PMID:16723543 [IMP]) /// 0016310 // phosphorylation (MGI:MGI:1354194|GO_REF:0000004 [IEA] UniProtKB-KW:KW-0418) /// 0007411 // axon guidance (MGI:MGI:4887339|PMID:16116452 [IDA]) /// 0016055 // Wnt signaling pathway (MGI:MGI:3625635|PMID:16723543 [IGI] MGI:MGI:98958) /// 0007409 // axonogenesis (MGI:MGI:3510085|PMID:15454084 [IGI] MGI:MGI:98956) /// 0007409 // axonogenesis (MGI:MGI:6201960|PMID:21873635 [IBA] PANTHER:PTN002521291) /// 0022038 // corpus callosum development (MGI:MGI:3625635|PMID:16723543 [IMP]) /// 0030182 // neuron differentiation (MGI:MGI:3822212|PMID:19000841 [IDA]) /// 0071679 // commissural neuron axon guidance (MGI:MGI:3625635|PMID:16723543 [IMP] MGI:MGI:2667542) /// 0007399 // nervous system development (MGI:MGI:4459044|GO_REF:0000033 [IBA] PANTHER:PTN002521291) /// 0050919 // negative chemotaxis (MGI:MGI:3625635|PMID:16723543 [IGI] MGI:MGI:98958) /// 0007169 // transmembrane receptor protein tyrosine kinase signaling pathway (MGI:MGI:6201960|PMID:21873635 [IBA] PANTHER:PTN002356460) /// 0016055 // Wnt signaling pathway (MGI:MGI:3510085|PMID:15454084 [IDA]) /// 0006468 // protein phosphorylation (MGI:MGI:2152098|GO_REF:0000002 [IEA] InterPro:IPR000719|InterPro:IPR001245|InterPro:IPR008266|InterPro:IPR020635) /// 0048843 // negative regulation of axon extension involved in axon guidance (MGI:MGI:3625635|PMID:16723543 [IGI] MGI:MGI:98958) /// 1904948 // midbrain dopaminergic neuron differentiation (MGI:MGI:5707582|PMID:23517308 [IMP]) /// 0007409 // axonogenesis (MGI:MGI:4459044|GO_REF:0000033 [IBA] PANTHER:PTN002521291) /// 0016055 // Wnt signaling pathway (MGI:MGI:6201960|PMID:21873635 [IBA] PANTHER:PTN002521290) /// 0048705 // skeletal system morphogenesis (MGI:MGI:2667521|PMID:10932185 [IMP] MGI:MGI:2667542) /// 0007411 // axon guidance (MGI:MGI:5705220|PMID:20004982 [TAS]) /// 0016055 // Wnt signaling pathway (MGI:MGI:4459044|GO_REF:0000033 [IBA] PANTHER:PTN002521290) /// 0031175 // neuron projection development (MGI:MGI:3510085|PMID:15454084 [IMP]) /// 0036518 // chemorepulsion of dopaminergic neuron axon (MGI:MGI:5707582|PMID:23517308 [IGI] UniProtKB:P22725) /// 0007399 // nervous system development (MGI:MGI:6201960|PMID:21873635 [IBA] PANTHER:PTN002521291) /// 1904938 // planar cell polarity pathway involved in axon guidance (MGI:MGI:5707582|PMID:23517308 [IGI] UniProtKB:P22725)	0016020 // membrane (MGI:MGI:69585|PMID:8394755 [IDA]) /// 0016021 // integral component of membrane (MGI:MGI:1354194|GO_REF:0000004 [IEA] UniProtKB-KW:KW-0812) /// 0043235 // receptor complex (MGI:MGI:6201960|PMID:21873635 [IBA] PANTHER:PTN002356460) /// 0005886 // plasma membrane (MGI:MGI:70393|PMID:7822791 [IDA]) /// 0016020 // membrane (MGI:MGI:1328634|PMID:10030667 [IDA]) /// 0043235 // receptor complex (MGI:MGI:4459044|GO_REF:0000033 [IBA] PANTHER:PTN002356460) /// 0005887 // integral component of plasma membrane (MGI:MGI:6201960|PMID:21873635 [IBA] PANTHER:PTN002356460) /// 0016020 // membrane (MGI:MGI:3822212|PMID:19000841 [IDA]) /// 0005634 // nucleus (MGI:MGI:3822212|PMID:19000841 [IDA]) /// 0005737 // cytoplasm (MGI:MGI:3822212|PMID:19000841 [IDA]) /// 0005887 // integral component of plasma membrane (MGI:MGI:4459044|GO_REF:0000033 [IBA] PANTHER:PTN002356460)	0004714 // transmembrane receptor protein tyrosine kinase activity (MGI:MGI:6201960|PMID:21873635 [IBA] PANTHER:PTN002356460|PANTHER:PTN002521291) /// 0005524 // ATP binding (MGI:MGI:1354194|GO_REF:0000004 [IEA] UniProtKB-KW:KW-0067) /// 0017147 // Wnt-protein binding (MGI:MGI:3822212|PMID:19000841 [IPI] UniProtKB:P17553) /// 0042813 // Wnt-activated receptor activity (MGI:MGI:5707582|PMID:23517308 [TAS]) /// 0017147 // Wnt-protein binding (MGI:MGI:4459044|GO_REF:0000033 [IBA] PANTHER:PTN002521290) /// 0004713 // protein tyrosine kinase activity (MGI:MGI:2667521|PMID:10932185 [IDA]) /// 0017147 // Wnt-protein binding (MGI:MGI:5705220|PMID:20004982 [TAS]) /// 0017147 // Wnt-protein binding (MGI:MGI:3625635|PMID:16723543 [IPI] UniProtKB:P22725) /// 0000166 // nucleotide binding (MGI:MGI:1354194|GO_REF:0000004 [IEA] UniProtKB-KW:KW-0547) /// 0016301 // kinase activity (MGI:MGI:1354194|GO_REF:0000004 [IEA] UniProtKB-KW:KW-0418) /// 0004888 // transmembrane signaling receptor activity (MGI:MGI:4834177|GO_REF:0000096 [ISO] UniProtKB:P34925) /// 0005515 // protein binding (MGI:MGI:3510085|PMID:15454084 [IPI] UniProtKB:Q61091|UniProtKB:P51141) /// 0016740 // transferase activity (MGI:MGI:1354194|GO_REF:0000004 [IEA] UniProtKB-KW:KW-0808) /// 0017147 // Wnt-protein binding (MGI:MGI:6201960|PMID:21873635 [IBA] PANTHER:PTN002521290) /// 0005109 // frizzled binding (MGI:MGI:3510085|PMID:15454084 [IPI] UniProtKB:Q61091) /// 0005524 // ATP binding (MGI:MGI:2152098|GO_REF:0000002 [IEA] InterPro:IPR000719) /// 0042813 // Wnt-activated receptor activity (MGI:MGI:3510085|PMID:15454084 [IPI] UniProtKB:P04426|UniProtKB:P27467) /// 0004713 // protein tyrosine kinase activity (MGI:MGI:67935|PMID:1334548 [IDA]) /// 0017147 // Wnt-protein binding (MGI:MGI:3510085|PMID:15454084 [IPI] UniProtKB:P04426|UniProtKB:P27467) /// 0004672 // protein kinase activity (MGI:MGI:2152098|GO_REF:0000002 [IEA] InterPro:IPR000719|InterPro:IPR001245|InterPro:IPR008266) /// 0005515 // protein binding (MGI:MGI:5586590|PMID:24960609 [IPI] UniProtKB:P35222) /// 0004714 // transmembrane receptor protein tyrosine kinase activity (MGI:MGI:4459044|GO_REF:0000033 [IBA] PANTHER:PTN002356460|PANTHER:PTN002521291) /// 0005515 // protein binding (MGI:MGI:2667521|PMID:10932185 [IPI] UniProtKB:P29323|UniProtKB:P54753|UniProtKB:Q15375)	receptor-like tyrosine kinase	ERK-3|Vik	protein	taxon:10090	20190210	UniProt			1177	0.566831	0.425969	94.3494	2836	1.08019	1.64433	93.5264	3746	1.41812	3.59264	96.0884	1884	0.781663	0.70878	99.185	2260	0.984506	0.813399	109.185	3954	1.44348	6.9872	82.3839	7135	1.25971	6.69607	70.8887	3255	1.14649	3.95556	67.6983	5366	1.10433	3.53422	77.3848	8727	1.78241	11.3	108.039	3120	1.299	3.74089	86.7795	1556	0.564007	1.65269	36.6151	10802	1.56261	7.33617	97.8612	1664	0.798761	2.06568	74.6609	443	0.209331	0.140494	53.9203	2615	1.17464	3.56203	78.5268	6007	1.04763	4.1423	65.3971	9030	1.69894	14.7692	104.335	5996	1.42431	6.89876	78.8966
Gm47427	9	102851835..102852473	ENSMUSG00000110877	0	-1.66446	-0.735053	0.808861	#N/A	1	0	-1.3228	-0.403595	0.899898	#N/A	1	0.178268	27.692	4.7914	0.0638619	0.297897	1																	0	0	0	0	0	0	0	0	0	0	0	0	0	0	0	0	0	0	0	0	0	0	0	0	0	0	0	0	0	0	0	0	0	0	0	0	0	0	0	0	0	0	0	0	0	0	0	0	0	0	0	0	0	0	0	0	0	0	0	0	0	0	0	0	0	0	0	0	33	0.713074	6.19887	0.38129	0	0	0	0
Slco2a1	9	102988712..103096002	ENSMUSG00000032548	3.17407	-1.86891	-0.902194	0.00560642	0.0503966	1	3.17407	-1.20622	-0.270493	0.406317	0.87085	1	3.47328	-1.54241	-0.625184	0.0703365	0.313243	1	Slco2a1	MGI	MGI:1346021	Slco2a1		0015732 // prostaglandin transport (MGI:MGI:4459044|GO_REF:0000033 [IBA] PANTHER:PTN000147685) /// 0015732 // prostaglandin transport (MGI:MGI:1344958|PMID:10484490 [IDA]) /// 0043252 // sodium-independent organic anion transport (MGI:MGI:6201960|PMID:21873635 [IBA] PANTHER:PTN002261135) /// 0043252 // sodium-independent organic anion transport (MGI:MGI:4459044|GO_REF:0000033 [IBA] PANTHER:PTN002261135) /// 0055085 // transmembrane transport (MGI:MGI:2152098|GO_REF:0000002 [IEA] InterPro:IPR004156) /// 0015732 // prostaglandin transport (MGI:MGI:6201960|PMID:21873635 [IBA] PANTHER:PTN000147685) /// 1905039 // carboxylic acid transmembrane transport (MGI:MGI:6201960|PMID:21873635 [IBA] MGI:MGI:1346021|PANTHER:PTN000147685)	0005887 // integral component of plasma membrane (MGI:MGI:4459044|GO_REF:0000033 [IBA] PANTHER:PTN002261135) /// 0005887 // integral component of plasma membrane (MGI:MGI:1344958|PMID:10484490 [IC] GO:0015132|GO:0015732) /// 0016021 // integral component of membrane (MGI:MGI:1354194|GO_REF:0000004 [IEA] UniProtKB-KW:KW-0812) /// 0016020 // membrane (MGI:MGI:1354194|GO_REF:0000004 [IEA] UniProtKB-KW:KW-0472) /// 0016020 // membrane (MGI:MGI:2152098|GO_REF:0000002 [IEA] InterPro:IPR004156) /// 0005886 // plasma membrane (MGI:MGI:1354194|GO_REF:0000004 [IEA] UniProtKB-KW:KW-1003) /// 0005887 // integral component of plasma membrane (MGI:MGI:6201960|PMID:21873635 [IBA] PANTHER:PTN002261135)	0015132 // prostaglandin transmembrane transporter activity (MGI:MGI:1344958|PMID:10484490 [IDA]) /// 0015132 // prostaglandin transmembrane transporter activity (MGI:MGI:6201960|PMID:21873635 [IBA] PANTHER:PTN000147685) /// 0015347 // sodium-independent organic anion transmembrane transporter activity (MGI:MGI:4459044|GO_REF:0000033 [IBA] PANTHER:PTN002261135) /// 0015132 // prostaglandin transmembrane transporter activity (MGI:MGI:4459044|GO_REF:0000033 [IBA] PANTHER:PTN000147685) /// 0015347 // sodium-independent organic anion transmembrane transporter activity (MGI:MGI:6201960|PMID:21873635 [IBA] PANTHER:PTN002261135) /// 0005215 // transporter activity (MGI:MGI:2152098|GO_REF:0000002 [IEA] InterPro:IPR004156)	solute carrier organic anion transporter family, member 2a1	2310021C19Rik|mPgt|Pgt|Slc21a2	protein	taxon:10090	20190210	UniProt			8165	2.68968	2.02128	654.514	12374	3.22382	4.90752	408.073	18300	4.73877	12.0051	469.412	8516	2.41681	2.19146	448.333	9401	2.80125	2.31439	454.18	9988	2.49414	12.0729	208.106	18961	2.28983	12.1718	188.384	16867	4.06374	14.0205	350.804	19627	2.76294	8.84228	283.047	21990	3.0721	19.4763	272.232	16628	4.73547	13.6373	462.49	6964	1.72664	5.0595	163.874	40209	3.97867	18.6791	364.275	8683	2.85102	7.37306	389.592	5247	1.69593	1.13824	638.645	15606	4.79505	14.5407	468.638	26415	3.15114	12.4595	287.575	22009	2.83242	24.6227	254.298	19168	3.1145	15.0853	252.216
Gm25842	9	102991895..102992216	ENSMUSG00000084539	0	#N/A	#N/A	#N/A	#N/A	#N/A	0	#N/A	#N/A	#N/A	#N/A	#N/A	0	#N/A	#N/A	#N/A	#N/A	#N/A																	0	0	0	0	0	0	0	0	0	0	0	0	0	0	0	0	0	0	0	0	0	0	0	0	0	0	0	0	0	0	0	0	0	0	0	0	0	0	0	0	0	0	0	0	0	0	0	0	0	0	0	0	0	0	0	0	0	0	0	0	0	0	0	0	0	0	0	0	0	0	0	0	0	0	0	0
n-R5s89	9	complement(103011417..103011520)	ENSMUSG00000065466	0	#N/A	#N/A	#N/A	#N/A	#N/A	0	#N/A	#N/A	#N/A	#N/A	#N/A	0	#N/A	#N/A	#N/A	#N/A	#N/A																	0	0	0	0	0	0	0	0	0	0	0	0	0	0	0	0	0	0	0	0	0	0	0	0	0	0	0	0	0	0	0	0	0	0	0	0	0	0	0	0	0	0	0	0	0	0	0	0	0	0	0	0	0	0	0	0	0	0	0	0	0	0	0	0	0	0	0	0	0	0	0	0	0	0	0	0
Gm22595	9	complement(103022337..103022466)	ENSMUSG00000077438	0	#N/A	#N/A	#N/A	#N/A	#N/A	0	#N/A	#N/A	#N/A	#N/A	#N/A	0	#N/A	#N/A	#N/A	#N/A	#N/A																	0	0	0	0	0	0	0	0	0	0	0	0	0	0	0	0	0	0	0	0	0	0	0	0	0	0	0	0	0	0	0	0	0	0	0	0	0	0	0	0	0	0	0	0	0	0	0	0	0	0	0	0	0	0	0	0	0	0	0	0	0	0	0	0	0	0	0	0	0	0	0	0	0	0	0	0
Gm47468	9	complement(103082741..103085537)	ENSMUSG00000110765	0.189838	-1.30348	-0.382364	0.789265	0.903461	1	0.175705	-1.30952	-0.389036	0.787102	0.975422	1	0.175705	-1.85468	-0.891169	0.557589	0.807914	1																	0	0	0	0	57	0.569648	0.867156	1.87976	30	0.297993	0.754928	0.769528	1	0.0108862	0.00987117	0.052646	0	0	0	0	32	0.306523	1.48373	0.666738	31	0.143607	0.763355	0.307996	54	0.49906	1.72182	1.12311	0	0	0	0	0	0	0	0	62	0.677308	1.95052	1.72447	14	0.13315	0.390164	0.329441	0	0	0	0	0	0	0	0	0	0	0	0	0	0	0	0	0	0	0	0	0	0	0	0	89	0.554719	2.68681	1.17108
Rab6b	9	103111787..103185276	ENSMUSG00000032549	1.24451	-3.06781	-1.61721	7.86444e-09	1.67777e-06	0.000240211	1.26701	-1.214	-0.279771	0.318146	0.824192	1	1.24451	-2.29219	-1.19673	5.63712e-05	0.00363988	1	Rab6b	MGI	MGI:107283	Rab6b		0006890 // retrograde vesicle-mediated transport, Golgi to ER (MGI:MGI:4459044|GO_REF:0000033 [IBA] PANTHER:PTN001178908) /// 0006890 // retrograde vesicle-mediated transport, Golgi to ER (MGI:MGI:6201960|PMID:21873635 [IBA] PANTHER:PTN001178908) /// 0042147 // retrograde transport, endosome to Golgi (MGI:MGI:6201960|PMID:21873635 [IBA] PANTHER:PTN001178908) /// 0006886 // intracellular protein transport (MGI:MGI:4459044|GO_REF:0000033 [IBA] PANTHER:PTN001292747) /// 0006891 // intra-Golgi vesicle-mediated transport (MGI:MGI:6201960|PMID:21873635 [IBA] PANTHER:PTN001178908) /// 0016192 // vesicle-mediated transport (MGI:MGI:1354194|GO_REF:0000004 [IEA] UniProtKB-KW:KW-0931) /// 0032482 // Rab protein signal transduction (MGI:MGI:4459044|GO_REF:0000033 [IBA] PANTHER:PTN001292747) /// 0006886 // intracellular protein transport (MGI:MGI:6201960|PMID:21873635 [IBA] PANTHER:PTN001292747) /// 0042147 // retrograde transport, endosome to Golgi (MGI:MGI:4459044|GO_REF:0000033 [IBA] PANTHER:PTN001178908) /// 0032482 // Rab protein signal transduction (MGI:MGI:6201960|PMID:21873635 [IBA] PANTHER:PTN001292747) /// 0006891 // intra-Golgi vesicle-mediated transport (MGI:MGI:4459044|GO_REF:0000033 [IBA] PANTHER:PTN001178908) /// 0015031 // protein transport (MGI:MGI:1354194|GO_REF:0000004 [IEA] UniProtKB-KW:KW-0653)	0016020 // membrane (MGI:MGI:1354194|GO_REF:0000004 [IEA] UniProtKB-KW:KW-0472) /// 0031410 // cytoplasmic vesicle (MGI:MGI:1354194|GO_REF:0000004 [IEA] UniProtKB-KW:KW-0968) /// 0098793 // presynapse (MGI:MGI:4417868|GO_REF:0000096 [ISO] RGD:1309958) /// 0005794 // Golgi apparatus (MGI:MGI:4459044|GO_REF:0000033 [IBA] PANTHER:PTN001178908) /// 0005794 // Golgi apparatus (MGI:MGI:4834177|GO_REF:0000096 [ISO] UniProtKB:Q9NRW1) /// 0005794 // Golgi apparatus (MGI:MGI:6201960|PMID:21873635 [IBA] PANTHER:PTN001178908)	0003924 // GTPase activity (MGI:MGI:4459044|GO_REF:0000033 [IBA] PANTHER:PTN001292747) /// 0005515 // protein binding (MGI:MGI:4442267|PMID:20360680 [IPI] UniProtKB:A0JNT9) /// 0005525 // GTP binding (MGI:MGI:2152098|GO_REF:0000002 [IEA] InterPro:IPR005225|InterPro:IPR001806) /// 0003924 // GTPase activity (MGI:MGI:6201960|PMID:21873635 [IBA] PANTHER:PTN001292747) /// 0005525 // GTP binding (MGI:MGI:1354194|GO_REF:0000004 [IEA] UniProtKB-KW:KW-0342) /// 0031489 // myosin V binding (MGI:MGI:4834177|GO_REF:0000096 [ISO] UniProtKB:Q9NRW1) /// 0000166 // nucleotide binding (MGI:MGI:1354194|GO_REF:0000004 [IEA] UniProtKB-KW:KW-0547)	RAB6B, member RAS oncogene family	C330006L04Rik|D9Bwg0185e	protein	taxon:10090	20190210	UniProt			1340	0.644444	0.484294	107.416	3140	1.19433	1.81809	103.552	5178	1.95754	4.95919	132.821	2391	0.990652	0.898282	125.877	3300	1.43558	1.18607	159.429	2459	0.896469	4.33938	51.2347	3835	0.67615	3.59413	38.1021	2565	0.902215	3.11277	53.3475	1838	0.377744	1.2089	26.5064	2904	0.5923	3.75502	35.951	3723	1.54793	4.45775	103.551	4913	1.77838	5.21111	115.61	9379	1.3549	6.36099	84.9694	2698	1.29333	3.34468	121.055	764	0.360517	0.241964	92.9912	3026	1.35739	4.11621	90.8689	2657	0.462747	1.82969	28.9263	4444	0.834963	7.25847	51.3471	3696	0.876757	4.24662	48.6327
Gm37166	9	103120368..103122841	ENSMUSG00000102461	0.0158636	3.48324	1.80043	0.357602	0.605265	1	0.138188	54.0311	5.75572	0.0027593	0.0916266	1	0.203205	40.175	5.32823	0.00729862	0.089387	1																	0	0	0	0	1	0.0112986	0.0171995	0.0329783	0	0	0	0	0	0	0	0	0	0	0	0	0	0	0	0	0	0	0	0	0	0	0	0	12	0.0732592	0.234453	0.173056	1	0.00605862	0.03841	0.0123798	0	0	0	0	0	0	0	0	19	0.0815327	0.382781	0.172131	30	0.427185	1.10475	1.34605	13	0.182223	0.122301	1.58231	61	0.81282	2.46483	1.83179	0	0	0	0	0	0	0	0	0	0	0	0
Srprb	9	complement(103188032..103202137)	ENSMUSG00000032553	1.27798	-1.13355	-0.180848	0.517536	0.734836	1	1.18633	1.11396	0.155698	0.578761	0.930563	1	1.31019	-1.08602	-0.119052	0.687784	0.878547	1	Srprb	MGI	MGI:102964	Srprb			0016021 // integral component of membrane (MGI:MGI:1354194|GO_REF:0000004 [IEA] UniProtKB-KW:KW-0812) /// 0005737 // cytoplasm (MGI:MGI:4834177|GO_REF:0000096 [ISO] UniProtKB:Q9Y5M8) /// 0005881 // cytoplasmic microtubule (MGI:MGI:4834177|GO_REF:0000096 [ISO] UniProtKB:Q9Y5M8) /// 0005783 // endoplasmic reticulum (MGI:MGI:1354194|GO_REF:0000004 [IEA] UniProtKB-KW:KW-0256) /// 0016020 // membrane (MGI:MGI:5494355|PMID:22375059 [ISO] UniProtKB:Q9Y5M8)	0005525 // GTP binding (MGI:MGI:1354194|GO_REF:0000004 [IEA] UniProtKB-KW:KW-0342) /// 0000166 // nucleotide binding (MGI:MGI:1354194|GO_REF:0000004 [IEA] UniProtKB-KW:KW-0547) /// 0031625 // ubiquitin protein ligase binding (MGI:MGI:4417868|GO_REF:0000096 [ISO] RGD:1304698)	signal recognition particle receptor, B subunit		protein	taxon:10090	20190210	UniProt			179	0.448495	0.33704	14.3488	564	1.11763	1.70134	18.5998	756	1.489	3.7722	19.3921	292	0.630302	0.571532	15.3726	327	0.741113	0.612308	15.798	658	1.24976	6.0495	13.7098	1535	1.40997	7.49483	15.2508	914	1.67492	5.7787	19.0096	1072	1.14781	3.67337	15.4596	854	0.907459	5.75305	10.5724	752	1.62892	4.69099	20.9161	598	1.12773	3.30453	14.0719	2295	1.72726	8.10915	20.7916	434	1.08388	2.80302	19.4728	148	0.363847	0.244198	18.014	695	1.62422	4.92536	20.8704	1265	1.1478	4.53839	13.7718	906	0.886841	7.70945	10.4682	1280	1.58191	7.66207	16.8425
Gm20425	9	complement(103190208..103230307)	ENSMUSG00000090639	0.0387074	1.00328	0.00472685	0.994814	0.99804	1	0.0241888	-2.22443	-1.15344	0.121128	0.605646	1	0.0421111	1.08614	0.119204	0.877026	0.956827	1																	0	0	0	0	22	0.0153357	0.023345	0.725522	59	0.0408776	0.103558	1.51341	38	0.0288542	0.0261638	2.00055	45	0.0358764	0.0296411	2.17404	60	0.0400878	0.194046	1.25013	35	0.0113091	0.0601147	0.347737	64	0.041256	0.142339	1.33109	117	0.0440679	0.141031	1.68729	152	0.0568162	0.360199	1.88173	33	0.0251453	0.0724137	0.917861	4	0.00265352	0.00777549	0.0941261	112	0.0296518	0.13921	1.01467	16	0.0140563	0.036351	0.717893	0	0	0	0	29	0.0238406	0.0722954	0.870852	95	0.0303221	0.119893	1.03425	217	0.07472	0.649553	2.50727	91	0.0395615	0.191618	1.1974
Trf	9	complement(103204001..103230444)	ENSMUSG00000032554	1.96846	-1.35737	-0.440817	0.157611	0.380936	1	2.25311	1.2108	0.275959	0.376622	0.860086	1	2.92272	1.11951	0.162871	0.622401	0.846667	1	Trf	MGI	MGI:98821	Trf		0006879 // cellular iron ion homeostasis (MGI:MGI:2152098|GO_REF:0000002 [IEA] InterPro:IPR030685) /// 0007257 // activation of JUN kinase activity (MGI:MGI:3838421|PMID:19252502 [IDA]) /// 0070371 // ERK1 and ERK2 cascade (MGI:MGI:3838421|PMID:19252502 [IDA]) /// 2000147 // positive regulation of cell motility (MGI:MGI:3838421|PMID:19252502 [IDA]) /// 0034756 // regulation of iron ion transport (MGI:MGI:4834177|GO_REF:0000096 [ISO] UniProtKB:P02787) /// 0045893 // positive regulation of transcription, DNA-templated (MGI:MGI:3838421|PMID:19252502 [IDA]) /// 0060395 // SMAD protein signal transduction (MGI:MGI:1195384|PMID:9420335 [IDA]) /// 0071281 // cellular response to iron ion (MGI:MGI:4834177|GO_REF:0000096 [ISO] UniProtKB:P02787) /// 0006826 // iron ion transport (MGI:MGI:2654570|PMID:11230685 [IMP] MGI:MGI:1856905) /// 0030316 // osteoclast differentiation (MGI:MGI:3838421|PMID:19252502 [IDA]) /// 0006826 // iron ion transport (MGI:MGI:4417868|GO_REF:0000096 [ISO] RGD:3845) /// 0006811 // ion transport (MGI:MGI:1354194|GO_REF:0000004 [IEA] UniProtKB-KW:KW-0406) /// 0031643 // positive regulation of myelination (MGI:MGI:4417868|GO_REF:0000096 [ISO] RGD:3845) /// 0045780 // positive regulation of bone resorption (MGI:MGI:3838421|PMID:19252502 [IDA]) /// 0007015 // actin filament organization (MGI:MGI:3838421|PMID:19252502 [IDA]) /// 0009617 // response to bacterium (MGI:MGI:5448596|PMID:23012479 [IEP]) /// 0070447 // positive regulation of oligodendrocyte progenitor proliferation (MGI:MGI:4417868|GO_REF:0000096 [ISO] RGD:3845) /// 0042327 // positive regulation of phosphorylation (MGI:MGI:3838421|PMID:19252502 [IDA]) /// 0048260 // positive regulation of receptor-mediated endocytosis (MGI:MGI:4834177|GO_REF:0000096 [ISO] UniProtKB:P02787) /// 0055072 // iron ion homeostasis (MGI:MGI:1354194|GO_REF:0000004 [IEA] UniProtKB-KW:KW-0410)	0005768 // endosome (MGI:MGI:3609504|PMID:16227996 [IDA]) /// 0005768 // endosome (MGI:MGI:5469914|PMID:23303939 [IDA]) /// 0005769 // early endosome (MGI:MGI:4834177|GO_REF:0000096 [ISO] UniProtKB:P02787) /// 0048471 // perinuclear region of cytoplasm (MGI:MGI:4834177|GO_REF:0000096 [ISO] UniProtKB:P02787) /// 0005768 // endosome (MGI:MGI:3056883|PMID:15247266 [IDA]) /// 0030139 // endocytic vesicle (MGI:MGI:3051925|PMID:15292400 [ISO] UniProtKB:P02787) /// 0005770 // late endosome (MGI:MGI:4834177|GO_REF:0000096 [ISO] UniProtKB:P02787) /// 0045178 // basal part of cell (MGI:MGI:4834177|GO_REF:0000096 [ISO] UniProtKB:P02787) /// 0016324 // apical plasma membrane (MGI:MGI:4834177|GO_REF:0000096 [ISO] UniProtKB:P02787) /// 0005604 // basement membrane (MGI:MGI:4417868|GO_REF:0000096 [ISO] RGD:3845) /// 0009986 // cell surface (MGI:MGI:4834177|GO_REF:0000096 [ISO] UniProtKB:P02787) /// 0031410 // cytoplasmic vesicle (MGI:MGI:4834177|GO_REF:0000096 [ISO] UniProtKB:P02787) /// 0030139 // endocytic vesicle (MGI:MGI:3513645|PMID:15229288 [ISO] UniProtKB:P02787) /// 0005576 // extracellular region (MGI:MGI:4834177|GO_REF:0000096 [ISO] UniProtKB:P02787) /// 0005905 // clathrin-coated pit (MGI:MGI:4834177|GO_REF:0000096 [ISO] UniProtKB:P02787) /// 0005768 // endosome (MGI:MGI:3790551|PMID:18477453 [IDA]) /// 0055037 // recycling endosome (MGI:MGI:4834177|GO_REF:0000096 [ISO] UniProtKB:P02787) /// 0016020 // membrane (MGI:MGI:4420830|PMID:20080761 [IMP]) /// 1990712 // HFE-transferrin receptor complex (MGI:MGI:4834177|GO_REF:0000096 [ISO] UniProtKB:P02787) /// 0009925 // basal plasma membrane (MGI:MGI:4834177|GO_REF:0000096 [ISO] UniProtKB:P02787) /// 0031232 // extrinsic component of external side of plasma membrane (MGI:MGI:4834177|GO_REF:0000096 [ISO] UniProtKB:P02787) /// 0030139 // endocytic vesicle (MGI:MGI:2446998|PMID:12121420 [IDA]) /// 0097433 // dense body (MGI:MGI:4947923|PMID:21266579 [ISO] UniProtKB:Q06AH7) /// 0005768 // endosome (MGI:MGI:5495606|PMID:23416069 [IDA]) /// 0005905 // clathrin-coated pit (MGI:MGI:4830632|PMID:20427320 [IDA]) /// 0051286 // cell tip (MGI:MGI:4417868|GO_REF:0000096 [ISO] RGD:3845) /// 0055037 // recycling endosome (MGI:MGI:3822406|PMID:19061864 [IDA]) /// 0005769 // early endosome (MGI:MGI:5495606|PMID:23416069 [IDA]) /// 0005769 // early endosome (MGI:MGI:5515840|PMID:24035762 [IDA]) /// 0005615 // extracellular space (MGI:MGI:4417868|GO_REF:0000096 [ISO] RGD:3845) /// 0055037 // recycling endosome (MGI:MGI:3691553|PMID:11739192 [IDA]) /// 0030120 // vesicle coat (MGI:MGI:5446594|PMID:22792322 [ISO] UniProtKB:A0PJA6) /// 0031982 // vesicle (MGI:MGI:4834177|GO_REF:0000096 [ISO] UniProtKB:P02787)	0046872 // metal ion binding (MGI:MGI:1354194|GO_REF:0000004 [IEA] UniProtKB-KW:KW-0479) /// 0005515 // protein binding (MGI:MGI:5468889|PMID:23055941 [IPI] UniProtKB:E9Q9D5) /// 0015091 // ferric iron transmembrane transporter activity (MGI:MGI:2152098|GO_REF:0000002 [IEA] InterPro:IPR030685) /// 0008198 // ferrous iron binding (MGI:MGI:4834177|GO_REF:0000096 [ISO] UniProtKB:P02787) /// 1990459 // transferrin receptor binding (MGI:MGI:4834177|GO_REF:0000096 [ISO] UniProtKB:P02787) /// 0034986 // iron chaperone activity (MGI:MGI:4834177|GO_REF:0000096 [ISO] UniProtKB:P02787) /// 0008199 // ferric iron binding (MGI:MGI:4417868|GO_REF:0000096 [ISO] RGD:3845)	transferrin	HP|Tfn	protein	taxon:10090	20131105	MGI	occurs_in(EMAPA:17972)		852	1.13873	0.855746	68.2971	1738	1.83716	2.79665	57.3163	2202	2.31349	5.86093	56.4834	1248	1.437	1.30301	65.7022	940	1.13643	0.938916	45.4132	1411	1.42957	6.91986	29.399	4791	2.3475	12.4783	47.6003	1910	1.86706	6.4416	39.7247	3867	2.20865	7.06839	55.7672	3510	1.98954	12.6132	43.4532	2651	3.06316	8.82132	73.7348	1080	1.08643	3.18353	25.4141	9172	3.68226	17.2875	83.0941	1850	2.46456	6.37361	83.0064	739	0.969121	0.650432	89.9483	4053	5.05259	15.3217	121.709	4070	1.96992	7.78901	44.3093	3095	1.61605	14.0486	35.7604	4630	3.05231	14.7841	60.9225
1300017J02Rik	9	complement(103250521..103305082)	ENSMUSG00000033688	0.0798061	1.17559	0.233389	0.578826	0.778027	1	0.0562246	1.14247	0.192162	0.650799	0.951173	1	0.0853329	1.30099	0.379605	0.393774	0.698685	1	1300017J02Rik	MGI	MGI:1919025	1300017J02Rik		0043086 // negative regulation of catalytic activity (MGI:MGI:2152098|GO_REF:0000002 [IEA] InterPro:IPR029785)	0005576 // extracellular region (MGI:MGI:1354194|GO_REF:0000004 [IEA] UniProtKB-KW:KW-0964) /// 0005575 // cellular_component (MGI:MGI:2156816|GO_REF:0000015 [ND]) /// 0005576 // extracellular region (MGI:MGI:2152098|GO_REF:0000002 [IEA] InterPro:IPR018195) /// 0005615 // extracellular space (MGI:MGI:2152098|GO_REF:0000002 [IEA] InterPro:IPR016357)	0005506 // iron ion binding (MGI:MGI:3815273|PMID:18712936 [IDA]) /// 0004857 // enzyme inhibitor activity (MGI:MGI:3759161|PMID:17511619 [IDA])	RIKEN cDNA 1300017J02 gene	mICA	protein	taxon:10090	20080814	MGI			29	0.0187852	0.0141169	2.32467	99	0.0507188	0.0772076	3.26485	126	0.064159	0.162539	3.23202	61	0.0340415	0.0308675	3.2114	56	0.0328124	0.0271097	2.70547	209	0.102627	0.496768	4.35463	472	0.112088	0.595812	4.68949	178	0.0843298	0.290949	3.70209	126	0.0348787	0.111623	1.81709	237	0.0651075	0.412764	2.93402	122	0.0683213	0.196753	3.3933	231	0.112623	0.330015	5.43578	251	0.0488384	0.229287	2.27394	49	0.0316374	0.0818176	2.19855	31	0.019703	0.0132238	3.7732	111	0.0670652	0.203371	3.33326	375	0.0879673	0.347821	4.08255	317	0.0802214	0.697378	3.6627	332	0.106077	0.513793	4.36852
Topbp1	9	103305215..103350428	ENSMUSG00000032555	0.818506	1.58126	0.661076	0.0319222	0.151948	1	0.583167	1.40733	0.49296	0.110533	0.584775	1	0.670112	1.29958	0.378051	0.247323	0.568741	1	Topbp1	MGI	MGI:1920018	Topbp1		0006281 // DNA repair (MGI:MGI:1354194|GO_REF:0000004 [IEA] UniProtKB-KW:KW-0234) /// 0033314 // mitotic DNA replication checkpoint (MGI:MGI:6201960|PMID:21873635 [IBA] PANTHER:PTN000339410) /// 0033314 // mitotic DNA replication checkpoint (MGI:MGI:4459044|GO_REF:0000033 [IBA] PANTHER:PTN000339410) /// 0006974 // cellular response to DNA damage stimulus (MGI:MGI:4834177|GO_REF:0000096 [ISO] UniProtKB:Q92547) /// 0007131 // reciprocal meiotic recombination (MGI:MGI:3042347|PMID:14718568 [ISA] PomBase:SPAC23C4.18c) /// 0010212 // response to ionizing radiation (MGI:MGI:4834177|GO_REF:0000096 [ISO] UniProtKB:Q92547)	0005694 // chromosome (MGI:MGI:4834177|GO_REF:0000096 [ISO] UniProtKB:Q92547) /// 0016604 // nuclear body (MGI:MGI:4834177|GO_REF:0000096 [ISO] UniProtKB:Q92547) /// 0016605 // PML body (MGI:MGI:4834177|GO_REF:0000096 [ISO] UniProtKB:Q92547) /// 0001673 // male germ cell nucleus (MGI:MGI:3719060|PMID:17696610 [IDA]) /// 0000794 // condensed nuclear chromosome (MGI:MGI:3042347|PMID:14718568 [IDA]) /// 0005694 // chromosome (MGI:MGI:5319701|PMID:22549958 [IDA]) /// 0005856 // cytoskeleton (MGI:MGI:1354194|GO_REF:0000004 [IEA] UniProtKB-KW:KW-0206) /// 0015629 // actin cytoskeleton (MGI:MGI:4834177|GO_REF:0000096 [ISO] UniProtKB:Q92547) /// 0005634 // nucleus (MGI:MGI:4834177|GO_REF:0000096 [ISO] UniProtKB:Q92547) /// 0005737 // cytoplasm (MGI:MGI:1354194|GO_REF:0000004 [IEA] UniProtKB-KW:KW-0963)	0003677 // DNA binding (MGI:MGI:1354194|GO_REF:0000004 [IEA] UniProtKB-KW:KW-0238) /// 0042802 // identical protein binding (MGI:MGI:4834177|GO_REF:0000096 [ISO] UniProtKB:Q92547)	topoisomerase (DNA) II binding protein 1	1110031N14Rik|2810429C13Rik|D430026L04Rik	protein	taxon:10090	20040628	MGI			227	0.177444	0.133348	18.1965	531	0.328281	0.499731	17.5115	697	0.42829	1.08502	17.8787	382	0.257253	0.233266	20.1108	463	0.327378	0.270479	22.3684	1160	0.687369	3.32723	24.1693	3505	1.00443	5.33915	34.8234	1328	0.759235	2.61947	27.6201	2031	0.678449	2.17125	29.2897	2905	0.963045	6.10544	35.9634	638	0.431156	1.24165	17.7453	2459	1.44674	4.23933	57.864	2616	0.614246	2.88377	23.6998	404	0.314777	0.814047	18.1268	142	0.108912	0.0730971	17.2837	484	0.352888	1.07011	14.5342	2647	0.74931	2.96276	28.8174	2273	0.694141	6.03428	26.2628	2293	0.88411	4.28224	30.1718
Cdv3	9	complement(103353094..103365840)	ENSMUSG00000032803	5.18139	1.05186	0.0729493	0.75134	0.882224	1	3.92274	1.10898	0.149236	0.517645	0.909817	1	5.38701	1.11045	0.151141	0.535819	0.793148	1	Cdv3	MGI	MGI:2448759	Cdv3		0008150 // biological_process (MGI:MGI:2156816|GO_REF:0000015 [ND])	0005634 // nucleus (MGI:MGI:2652310|PMID:12606058 [IDA]) /// 0005737 // cytoplasm (MGI:MGI:2652310|PMID:12606058 [IDA]) /// 0005886 // plasma membrane (MGI:MGI:4834177|GO_REF:0000096 [ISO] UniProtKB:Q9UKY7) /// 0005829 // cytosol (MGI:MGI:4834177|GO_REF:0000096 [ISO] UniProtKB:Q9UKY7)	0003674 // molecular_function (MGI:MGI:2156816|GO_REF:0000015 [ND])	carnitine deficiency-associated gene expressed in ventricle 3	2510010F10Rik|C230084J24Rik|TPP36	protein	taxon:10090	20130213	MGI			668	1.85215	1.39188	53.5475	1653	3.62484	5.51798	54.5131	1915	4.17387	10.574	49.1215	954	2.27882	2.06634	50.2243	1046	2.6234	2.16745	50.5343	2806	5.89773	28.5481	58.4646	5195	5.2806	28.0695	51.6142	2416	4.89937	16.9035	50.2486	3795	4.4966	14.3905	54.7289	4535	5.33264	33.8075	56.1425	1680	4.02706	11.5972	46.7274	2912	6.077	17.8072	68.5238	5327	4.43662	20.8291	48.2602	1306	3.60936	9.33418	58.598	538	1.46364	0.982334	65.4833	1727	4.46631	13.5438	51.8607	5636	5.65905	22.3758	61.3581	5024	5.44206	47.3087	58.0486	4373	5.98063	28.9675	57.5408
Gm47328	9	complement(103412358..103423200)	ENSMUSG00000111399	0.00301909	2.52953	1.33887	0.411193	#N/A	1	0.0095923	10.0867	3.33438	0.0377856	#N/A	1	0.00063671	-1.32937	-0.410745	0.823978	0.935406	1																	0	0	0	0	0	0	0	0	0	0	0	0	1	0.00280815	0.00254631	0.052646	0	0	0	0	2	0.00494181	0.0239209	0.0416711	5	0.00597484	0.0317598	0.0496768	0	0	0	0	3	0.00417881	0.0133735	0.0432639	0	0	0	0	3	0.00845393	0.0243457	0.0834419	9	0.02208	0.0647001	0.211784	8	0.00783282	0.0367737	0.0724763	0	0	0	0	3	0.00959472	0.00643957	0.365149	0	0	0	0	0	0	0	0	2	0.00254684	0.0221401	0.0231085	0	0	0	0
5830418P13Rik	9	103423578..103461260	ENSMUSG00000086236	0.0481201	3.48437	1.8009	0.0641955	0.229474	1	0.531984	47.0225	5.55528	1.06332e-08	7.19639e-06	0.000324781	0.0135319	1.01704	0.0243724	0.981241	0.993811	1	5830418P13Rik	MGI	MGI:3604110	5830418P13Rik		0008150 // biological_process (MGI:MGI:2156816|GO_REF:0000015 [ND])	0005575 // cellular_component (MGI:MGI:2156816|GO_REF:0000015 [ND])	0003674 // molecular_function (MGI:MGI:2156816|GO_REF:0000015 [ND])	RIKEN cDNA 5830418P13 gene		gene	taxon:10090	20100202	MGI			2	0.00187583	0.00140967	0.160322	16	0.0118686	0.0180671	0.527653	11	0.00811008	0.0205458	0.28216	12	0.00969629	0.00879219	0.631752	8	0.00678712	0.00560752	0.386495	32	0.0227515	0.110129	0.666738	559	0.192208	1.0217	5.55386	31	0.0212651	0.0733675	0.644746	0	0	0	0	11	0.00437543	0.027739	0.136178	24	0.0194604	0.0560424	0.667535	3537	2.49687	7.31647	83.231	181	0.050993	0.239403	1.63978	39	0.0364597	0.0942888	1.74986	61	0.0561365	0.0376764	7.42469	13	0.0113727	0.034487	0.390382	21	0.00713271	0.0282026	0.228623	0	0	0	0	77	0.0356222	0.172538	1.01318
Bfsp2	9	complement(103424924..103480420)	ENSMUSG00000032556	0.0139719	4.34242	2.1185	0.0548957	0.209995	1	0.0422442	15.1817	3.92426	0.000372664	0.0237274	1	0.00461776	1.41972	0.505607	0.6672	0.86874	1	Bfsp2	MGI	MGI:1333828	Bfsp2		0070307 // lens fiber cell development (MGI:MGI:3717045|PMID:17065509 [IMP] MGI:MGI:2671074) /// 0007601 // visual perception (MGI:MGI:1354194|GO_REF:0000004 [IEA] UniProtKB-KW:KW-0844) /// 0007010 // cytoskeleton organization (MGI:MGI:2652294|PMID:12573667 [IMP] MGI:MGI:2653265) /// 0048469 // cell maturation (MGI:MGI:3830183|PMID:14985306 [IMP]) /// 0048469 // cell maturation (MGI:MGI:3777535|PMID:18326727 [IMP] MGI:MGI:3624777) /// 0045104 // intermediate filament cytoskeleton organization (MGI:MGI:2673300|PMID:15037121 [IMP] MGI:MGI:2671074) /// 0050896 // response to stimulus (MGI:MGI:1354194|GO_REF:0000004 [IEA] UniProtKB-KW:KW-0716) /// 0070307 // lens fiber cell development (MGI:MGI:2673300|PMID:15037121 [IMP] MGI:MGI:2671074)	0016020 // membrane (MGI:MGI:1354194|GO_REF:0000004 [IEA] UniProtKB-KW:KW-0472) /// 0005882 // intermediate filament (MGI:MGI:3784147|PMID:18178558 [IDA]) /// 0005856 // cytoskeleton (MGI:MGI:1354194|GO_REF:0000004 [IEA] UniProtKB-KW:KW-0206) /// 0005886 // plasma membrane (MGI:MGI:1354194|GO_REF:0000004 [IEA] UniProtKB-KW:KW-1003) /// 0005737 // cytoplasm (MGI:MGI:3760711|PMID:12835653 [IDA])	0005212 // structural constituent of eye lens (MGI:MGI:3691890|PMID:12426373 [IDA]) /// 0005515 // protein binding (MGI:MGI:3784147|PMID:18178558 [IPI] UniProtKB:Q8CIX8) /// 0005515 // protein binding (MGI:MGI:3838237|PMID:19029034 [IPI] UniProtKB:Q9R269) /// 0005198 // structural molecule activity (MGI:MGI:2152098|GO_REF:0000002 [IEA] InterPro:IPR001664|InterPro:IPR002957)	beaded filament structural protein 2, phakinin	CP49	protein	taxon:10090	20190210	UniProt			0	0	0	0	0	0	0	0	0	0	0	0	10	0.00548656	0.00497498	0.52646	4	0.00230426	0.00190378	0.193248	19	0.00917253	0.0443999	0.395876	146	0.034087	0.181193	1.45056	3	0.00139734	0.00482103	0.0623948	41	0.0111582	0.0357098	0.591274	52	0.0140445	0.0890385	0.643751	2	0.00110115	0.00317111	0.0556279	419	0.20084	0.588514	9.85971	9	0.00172167	0.00808294	0.0815359	6	0.0038087	0.00984969	0.26921	6	0.00374923	0.00251632	0.730297	0	0	0	0	13	0.00299816	0.0118547	0.141529	18	0.00447842	0.0389316	0.207977	35	0.0109945	0.0532523	0.460537
Gm16252	9	103472084..103493249	ENSMUSG00000085168	0.00157514	-1.43763	-0.523689	0.709018	0.85968	1	0.00346808	1.86968	0.902789	0.518115	0.909817	1	0.00953695	3.85105	1.94525	0.165256	0.472671	1																	0	0	0	0	0	0	0	0	6	0.00787572	0.0199521	0.153906	0	0	0	0	0	0	0	0	0	0	0	0	6	0.00367298	0.019524	0.0596121	0	0	0	0	2	0.00142716	0.00456735	0.0288426	3	0.00212449	0.0134687	0.0371395	1	0.0014436	0.00415731	0.027814	10	0.012568	0.0368276	0.235315	0	0	0	0	2	0.00332878	0.00860859	0.0897366	0	0	0	0	4	0.00622996	0.018892	0.120117	0	0	0	0	6	0.00391412	0.0340261	0.0693255	34	0.0280037	0.135638	0.447379
Tmem108	9	complement(103482947..103761837)	ENSMUSG00000042757	0.0680655	-1.4049	-0.490472	0.0740178	0.248605	1	0.0582631	-1.3888	-0.473836	0.0859024	0.528379	1	0.0694036	-1.37803	-0.462611	0.112038	0.393396	1	Tmem108	MGI	MGI:1932411	Tmem108		0008090 // retrograde axonal transport (MGI:MGI:3703204|PMID:17287360 [IDA]) /// 0021542 // dentate gyrus development (MGI:MGI:5825380|PMID:28096412 [IMP]) /// 0097484 // dendrite extension (MGI:MGI:5825424|PMID:21849472 [IMP]) /// 0051388 // positive regulation of neurotrophin TRK receptor signaling pathway (MGI:MGI:5825407|PMID:27605705 [IMP]) /// 0006898 // receptor-mediated endocytosis (MGI:MGI:5825407|PMID:27605705 [IMP]) /// 0051388 // positive regulation of neurotrophin TRK receptor signaling pathway (MGI:MGI:5825424|PMID:21849472 [IMP]) /// 0031175 // neuron projection development (MGI:MGI:5825424|PMID:21849472 [IMP]) /// 0097484 // dendrite extension (MGI:MGI:5825407|PMID:27605705 [IMP]) /// 0098815 // modulation of excitatory postsynaptic potential (MGI:MGI:5825380|PMID:28096412 [IMP]) /// 0031175 // neuron projection development (MGI:MGI:5825407|PMID:27605705 [IMP]) /// 0097106 // postsynaptic density organization (MGI:MGI:5825380|PMID:28096412 [IMP]) /// 1990416 // cellular response to brain-derived neurotrophic factor stimulus (MGI:MGI:5825424|PMID:21849472 [IMP]) /// 1990416 // cellular response to brain-derived neurotrophic factor stimulus (MGI:MGI:5825407|PMID:27605705 [IMP])	0036477 // somatodendritic compartment (MGI:MGI:5825424|PMID:21849472 [IDA]) /// 0042995 // cell projection (MGI:MGI:1354194|GO_REF:0000004 [IEA] UniProtKB-KW:KW-0966) /// 0005768 // endosome (MGI:MGI:1354194|GO_REF:0000004 [IEA] UniProtKB-KW:KW-0967) /// 0030054 // cell junction (MGI:MGI:1354194|GO_REF:0000004 [IEA] UniProtKB-KW:KW-0965) /// 0030424 // axon (MGI:MGI:5825424|PMID:21849472 [IDA]) /// 0016021 // integral component of membrane (MGI:MGI:1354194|GO_REF:0000004 [IEA] UniProtKB-KW:KW-0812) /// 0016020 // membrane (MGI:MGI:1354194|GO_REF:0000004 [IEA] UniProtKB-KW:KW-0472) /// 0030424 // axon (MGI:MGI:3703204|PMID:17287360 [IDA]) /// 0005769 // early endosome (MGI:MGI:5825424|PMID:21849472 [IDA]) /// 0005886 // plasma membrane (MGI:MGI:1354194|GO_REF:0000004 [IEA] UniProtKB-KW:KW-1003) /// 0045211 // postsynaptic membrane (MGI:MGI:1354194|GO_REF:0000004 [IEA] UniProtKB-KW:KW-0628) /// 0014069 // postsynaptic density (MGI:MGI:5825380|PMID:28096412 [IDA]) /// 0045202 // synapse (MGI:MGI:1354194|GO_REF:0000004 [IEA] UniProtKB-KW:KW-0770) /// 0010008 // endosome membrane (MGI:MGI:3703204|PMID:17287360 [IDA])	0005515 // protein binding (MGI:MGI:5825424|PMID:21849472 [IPI] UniProtKB:Q62420) /// 0005515 // protein binding (MGI:MGI:5825407|PMID:27605705 [IPI] UniProtKB:Q5SQX6|UniProtKB:Q7TMB8) /// 0005515 // protein binding (MGI:MGI:3703204|PMID:17287360 [IPI] UniProtKB:Q91ZU6-2)	transmembrane protein 108	B130017P16Rik	protein	taxon:10090	20170201	UniProt			232	0.029401	0.0220946	18.5973	793	0.0794809	0.120991	26.1518	863	0.0859714	0.217798	22.1368	389	0.0424702	0.0385102	20.4793	471	0.0539917	0.044608	22.7549	635	0.061002	0.295282	13.2306	1879	0.0872968	0.464034	18.6685	656	0.0608024	0.209777	13.6437	1392	0.075385	0.241256	20.0745	1039	0.0558411	0.354018	12.8626	663	0.0726383	0.209185	18.4407	628	0.0599006	0.175524	14.7778	2038	0.0775796	0.364222	18.4633	307	0.0387792	0.100287	13.7746	111	0.0138022	0.00926346	13.5105	304	0.0359338	0.108967	9.12893	1816	0.0833416	0.329531	19.7704	1423	0.0704517	0.612449	16.4417	1406	0.0878873	0.425688	18.5004
Gm32743	9	103521787..103545977	ENSMUSG00000111278	0.0041598	-6.47214	-2.69424	0.0732955	#N/A	1	0.0041598	-46.6835	-5.54484	0.0219152	#N/A	1	0.0041598	-14.8895	-3.89622	0.0261894	#N/A	1																	0	0	0	0	18	0.020799	0.0316617	0.593609	0	0	0	0	0	0	0	0	0	0	0	0	0	0	0	0	0	0	0	0	0	0	0	0	6	0.00374609	0.0119887	0.0865279	0	0	0	0	0	0	0	0	0	0	0	0	0	0	0	0	0	0	0	0	0	0	0	0	0	0	0	0	0	0	0	0	2	0.00114156	0.00992374	0.0231085	0	0	0	0
Gm26360	9	complement(103526817..103526919)	ENSMUSG00000089497	0	#N/A	#N/A	#N/A	#N/A	#N/A	0	#N/A	#N/A	#N/A	#N/A	#N/A	0	#N/A	#N/A	#N/A	#N/A	#N/A																	0	0	0	0	0	0	0	0	0	0	0	0	0	0	0	0	0	0	0	0	0	0	0	0	0	0	0	0	0	0	0	0	0	0	0	0	0	0	0	0	0	0	0	0	0	0	0	0	0	0	0	0	0	0	0	0	0	0	0	0	0	0	0	0	0	0	0	0	0	0	0	0	0	0	0	0
Gm37649	9	complement(103541303..103543534)	ENSMUSG00000102257	0.0102149	5.8018	2.5365	0.299271	#N/A	1	0.00238365	2.1385	1.0966	0.680739	#N/A	1	0.00369241	1.69628	0.762375	0.773323	#N/A	1																	0	0	0	0	0	0	0	0	0	0	0	0	0	0	0	0	0	0	0	0	2	0.0240072	0.116207	0.0416711	0	0	0	0	0	0	0	0	4	0.0270674	0.0866242	0.0576852	0	0	0	0	0	0	0	0	1	0.0119182	0.0349235	0.0235315	0	0	0	0	0	0	0	0	0	0	0	0	1	0.0147696	0.0447881	0.0300294	0	0	0	0	0	0	0	0	0	0	0	0
4932413F04Rik	9	103557090..103565891	ENSMUSG00000099616	0.00838608	-1.72729	-0.788514	0.598762	0.79255	1	0.0175853	2.09059	1.06391	0.475316	0.896504	1	0.0162972	1.1488	0.200133	0.898373	0.964888	1																	5	0.0200769	0.0150876	0.400804	0	0	0	0	0	0	0	0	3	0.0103779	0.00941025	0.157938	0	0	0	0	0	0	0	0	0	0	0	0	5	0.0146838	0.0506613	0.103991	0	0	0	0	16	0.0272466	0.172736	0.198077	0	0	0	0	0	0	0	0	0	0	0	0	20	0.0800466	0.207009	0.897366	2	0.00787969	0.00528851	0.243432	2	0.00749054	0.0227146	0.0600587	3	0.00436235	0.0172486	0.0326604	34	0.0533358	0.463657	0.392845	0	0	0	0
Gm38032	9	complement(103598576..103600164)	ENSMUSG00000102441	0.0419629	-9.36235	-3.22687	0.0378723	#N/A	1	0.0419629	-27.9884	-4.80676	0.0409327	#N/A	1	0.051075	-1.03102	-0.0440751	0.974668	0.992384	1																	0	0	0	0	0	0	0	0	12	0.209814	0.531538	0.307811	0	0	0	0	0	0	0	0	0	0	0	0	0	0	0	0	0	0	0	0	2	0.0190102	0.0608386	0.0288426	0	0	0	0	0	0	0	0	0	0	0	0	0	0	0	0	0	0	0	0	0	0	0	0	1	0.0207463	0.062912	0.0300294	12	0.096658	0.382184	0.130642	10	0.0868955	0.755397	0.115543	0	0	0	0
Gm29154	9	complement(103888423..103960376)	ENSMUSG00000099722	0.000392102	2.38726	1.25536	0.418156	#N/A	1	7.76961e-05	-1.63938	-0.713148	0.709755	#N/A	1	0.000471639	2.83978	1.50578	0.341096	#N/A	1																	0	0	0	0	1	0.00038848	0.000591371	0.0329783	0	0	0	0	0	0	0	0	0	0	0	0	1	0.000372349	0.00180236	0.0208356	3	0.000540222	0.0028716	0.0298061	0	0	0	0	4	0.000839625	0.00268707	0.0576852	1	0.000208314	0.00132065	0.0123798	0	0	0	0	0	0	0	0	1	0.000147544	0.000692694	0.00905954	0	0	0	0	0	0	0	0	0	0	0	0	3	0.000533638	0.00210999	0.0326604	2	0.000383792	0.00333637	0.0231085	4	0.000969126	0.00469402	0.0526328
Gm33054	9	complement(104001760..104002339)	ENSMUSG00000111035	0.0464229	-3.43947	-1.78218	0.190481	#N/A	1	0.0464229	-3.23351	-1.6931	0.261197	#N/A	1	0.0464229	-6.62923	-2.72884	0.097168	#N/A	1																	2	0.121874	0.0915872	0.160322	0	0	0	0	0	0	0	0	0	0	0	0	2	0.110241	0.0910811	0.0966238	1	0.0461931	0.223599	0.0208356	0	0	0	0	0	0	0	0	0	0	0	0	2	0.0516863	0.327677	0.0247596	0	0	0	0	0	0	0	0	2	0.0366083	0.171869	0.0181191	0	0	0	0	0	0	0	0	0	0	0	0	0	0	0	0	1	0.0238064	0.206953	0.0115543	0	0	0	0
Nphp3	9	104002544..104043818	ENSMUSG00000032558	0.45897	1.62734	0.702518	0.0158202	0.0988141	1	0.194014	-1.06003	-0.0841048	0.774727	0.973957	1	0.427319	1.53966	0.622612	0.0436043	0.24707	1	Nphp3	MGI	MGI:1921275	Nphp3		0001822 // kidney development (MGI:MGI:4834177|GO_REF:0000096 [ISO] UniProtKB:Q7Z494) /// 0030324 // lung development (MGI:MGI:4834177|GO_REF:0000096 [ISO] UniProtKB:Q7Z494) /// 0071910 // determination of liver left/right asymmetry (MGI:MGI:4834177|GO_REF:0000096 [ISO] UniProtKB:Q7Z494) /// 0048496 // maintenance of animal organ identity (MGI:MGI:4834177|GO_REF:0000096 [ISO] UniProtKB:Q7Z494) /// 0071909 // determination of stomach left/right asymmetry (MGI:MGI:4834177|GO_REF:0000096 [ISO] UniProtKB:Q7Z494) /// 0030198 // extracellular matrix organization (MGI:MGI:71873|PMID:7539536 [IMP] MGI:MGI:1856987) /// 0090090 // negative regulation of canonical Wnt signaling pathway (MGI:MGI:4834177|GO_REF:0000096 [ISO] UniProtKB:Q7Z494) /// 0060027 // convergent extension involved in gastrulation (MGI:MGI:4834177|GO_REF:0000096 [ISO] UniProtKB:Q7Z494) /// 0003283 // atrial septum development (MGI:MGI:4834177|GO_REF:0000096 [ISO] UniProtKB:Q7Z494) /// 0001822 // kidney development (MGI:MGI:5646185|PMID:24178445 [IMP] MGI:MGI:1856987) /// 0007368 // determination of left/right symmetry (MGI:MGI:3807620|PMID:18371931 [IMP]) /// 0007163 // establishment or maintenance of cell polarity (MGI:MGI:5441378|PMID:22832925 [IMP]) /// 0060993 // kidney morphogenesis (MGI:MGI:4834177|GO_REF:0000096 [ISO] UniProtKB:Q7Z494) /// 0060271 // cilium assembly (MGI:MGI:3807620|PMID:18371931 [IMP]) /// 0060993 // kidney morphogenesis (MGI:MGI:3807620|PMID:18371931 [IMP]) /// 0006629 // lipid metabolic process (MGI:MGI:50727|PMID:1385849 [IMP] MGI:MGI:1856987) /// 0007368 // determination of left/right symmetry (MGI:MGI:4834177|GO_REF:0000096 [ISO] UniProtKB:Q7Z494) /// 0045494 // photoreceptor cell maintenance (MGI:MGI:4834177|GO_REF:0000096 [ISO] UniProtKB:Q7Z494) /// 1905515 // non-motile cilium assembly (MGI:MGI:5441378|PMID:22832925 [IMP]) /// 0016055 // Wnt signaling pathway (MGI:MGI:1354194|GO_REF:0000004 [IEA] UniProtKB-KW:KW-0879) /// 0048496 // maintenance of animal organ identity (MGI:MGI:3047096|PMID:12872122 [IMP]) /// 0001947 // heart looping (MGI:MGI:4834177|GO_REF:0000096 [ISO] UniProtKB:Q7Z494) /// 0035469 // determination of pancreatic left/right asymmetry (MGI:MGI:4834177|GO_REF:0000096 [ISO] UniProtKB:Q7Z494) /// 0072189 // ureter development (MGI:MGI:4834177|GO_REF:0000096 [ISO] UniProtKB:Q7Z494) /// 0071908 // determination of intestine left/right asymmetry (MGI:MGI:4834177|GO_REF:0000096 [ISO] UniProtKB:Q7Z494)	0005929 // cilium (MGI:MGI:4834177|GO_REF:0000096 [ISO] UniProtKB:Q7Z494) /// 0097546 // ciliary base (MGI:MGI:5578232|PMID:20169535 [IDA]) /// 0097543 // ciliary inversin compartment (MGI:MGI:5578232|PMID:20169535 [IDA]) /// 0042995 // cell projection (MGI:MGI:1354194|GO_REF:0000004 [IEA] UniProtKB-KW:KW-0966) /// 0005929 // cilium (MGI:MGI:5646196|PMID:22328406 [IDA])	0003674 // molecular_function (MGI:MGI:2156816|GO_REF:0000015 [ND])	nephronophthisis 3 (adolescent)	3632410F03Rik|D330020E01Rik|nephrocystin 3|pcy	protein	taxon:10090	20150805	MGI	occurs_in(EMAPA:17373)		113	0.0967609	0.072715	9.05818	294	0.199106	0.303092	9.69562	367	0.247034	0.625829	9.41389	177	0.130574	0.118399	9.31834	213	0.164981	0.136307	10.2904	778	0.505007	2.4445	16.2101	949	0.29791	1.58357	9.42865	802	0.502271	1.73291	16.6802	943	0.345068	1.10433	13.5993	1775	0.644591	4.08653	21.9742	383	0.28353	0.816512	10.6527	264	0.170146	0.498573	6.21232	1006	0.258755	1.21481	9.1139	230	0.196307	0.50767	10.3197	73	0.0613333	0.0411643	8.88528	457	0.365001	1.10684	13.7234	1344	0.416766	1.64789	14.6319	1433	0.479381	4.16733	16.5572	1061	0.44813	2.17054	13.9609
Gm28305	9	104040662..104075879	ENSMUSG00000101152	0.124082	1.08048	0.111675	0.841355	0.925556	1	0.0693162	-1.92636	-0.945878	0.0945479	0.550179	1	0.0784004	-1.40585	-0.491442	0.406831	0.707335	1																	47	0.0471674	0.0354459	3.76756	106	0.0841328	0.128073	3.4957	161	0.12701	0.321764	4.1298	16	0.0138333	0.0125434	0.842336	82	0.0744372	0.0615	3.96158	264	0.200837	0.972158	5.50059	310	0.114052	0.606253	3.07996	159	0.116703	0.402643	3.30692	84	0.0360243	0.115289	1.21139	359	0.152793	0.968665	4.44435	86	0.074614	0.214874	2.392	54	0.0407883	0.11952	1.2707	372	0.112139	0.526471	3.37015	23	0.0230069	0.0594982	1.03197	0	0	0	0	82	0.0767562	0.232759	2.46241	122	0.044338	0.175311	1.32819	289	0.113306	0.984991	3.33918	160	0.079201	0.383615	2.10531
Gm37200	9	complement(104043605..104045776)	ENSMUSG00000103062	0.0669432	4.38177	2.13151	0.169701	0.396785	1	0.0106187	-1.2941	-0.37195	0.828222	0.98398	1	0.0133898	-1.30754	-0.386852	0.820861	0.933879	1																	0	0	0	0	0	0	0	0	3	0.0383742	0.0972161	0.0769528	0	0	0	0	1	0.0147191	0.0121609	0.0483119	0	0	0	0	0	0	0	0	3	0.0357036	0.123183	0.0623948	43	0.299012	0.956934	0.620116	0	0	0	0	0	0	0	0	4	0.0489899	0.143553	0.0941261	0	0	0	0	0	0	0	0	0	0	0	0	3	0.045533	0.138076	0.0900881	0	0	0	0	0	0	0	0	1	0.0080263	0.0388759	0.0131582
Uba5	9	complement(104046599..104063134)	ENSMUSG00000032557	1.2954	-1.59688	-0.675255	0.00899868	0.068268	1	1.24214	-1.23906	-0.309247	0.233154	0.757047	1	1.36139	-1.48915	-0.574492	0.0360839	0.224239	1	Uba5	MGI	MGI:1913913	Uba5		0032446 // protein modification by small protein conjugation (MGI:MGI:6201960|PMID:21873635 [IBA] PANTHER:PTN000102039) /// 0050905 // neuromuscular process (MGI:MGI:4834177|GO_REF:0000096 [ISO] UniProtKB:Q9GZZ9) /// 0071569 // protein ufmylation (MGI:MGI:6201960|PMID:21873635 [IBA] PANTHER:PTN000102296) /// 1990592 // protein K69-linked ufmylation (MGI:MGI:4834177|GO_REF:0000096 [ISO] UniProtKB:Q9GZZ9) /// 0071569 // protein ufmylation (MGI:MGI:4459044|GO_REF:0000033 [IBA] PANTHER:PTN000102296) /// 0071569 // protein ufmylation (MGI:MGI:4441024|PMID:20018847 [IDA]) /// 0071569 // protein ufmylation (MGI:MGI:4834177|GO_REF:0000096 [ISO] UniProtKB:Q9GZZ9) /// 0032446 // protein modification by small protein conjugation (MGI:MGI:4459044|GO_REF:0000033 [IBA] PANTHER:PTN000102039) /// 0033146 // regulation of intracellular estrogen receptor signaling pathway (MGI:MGI:4834177|GO_REF:0000096 [ISO] UniProtKB:Q9GZZ9) /// 0071569 // protein ufmylation (MGI:MGI:5478659|PMID:23152784 [ISO] UniProtKB:Q9GZZ9) /// 0034976 // response to endoplasmic reticulum stress (MGI:MGI:5478659|PMID:23152784 [ISO] UniProtKB:Q9GZZ9)	0005794 // Golgi apparatus (MGI:MGI:1354194|GO_REF:0000004 [IEA] UniProtKB-KW:KW-0333) /// 0005829 // cytosol (MGI:MGI:6201960|PMID:21873635 [IBA] PANTHER:PTN000102296) /// 0043231 // intracellular membrane-bounded organelle (MGI:MGI:4834177|GO_REF:0000096 [ISO] UniProtKB:Q9GZZ9) /// 0005634 // nucleus (MGI:MGI:1354194|GO_REF:0000004 [IEA] UniProtKB-KW:KW-0539) /// 0005829 // cytosol (MGI:MGI:4834177|GO_REF:0000096 [ISO] UniProtKB:Q9GZZ9) /// 0005829 // cytosol (MGI:MGI:4459044|GO_REF:0000033 [IBA] PANTHER:PTN000102296) /// 0005737 // cytoplasm (MGI:MGI:6201960|PMID:21873635 [IBA] PANTHER:PTN000102040) /// 0005737 // cytoplasm (MGI:MGI:4459044|GO_REF:0000033 [IBA] PANTHER:PTN000102040) /// 0005737 // cytoplasm (MGI:MGI:5816407|PMID:26872069 [ISS] UniProtKB:Q9GZZ9) /// 0005737 // cytoplasm (MGI:MGI:4834177|GO_REF:0000096 [ISO] UniProtKB:Q9GZZ9)	0005524 // ATP binding (MGI:MGI:1354194|GO_REF:0000004 [IEA] UniProtKB-KW:KW-0067) /// 0071566 // UFM1 activating enzyme activity (MGI:MGI:4459044|GO_REF:0000033 [IBA] PANTHER:PTN000102296) /// 0046872 // metal ion binding (MGI:MGI:1354194|GO_REF:0000004 [IEA] UniProtKB-KW:KW-0479) /// 0071566 // UFM1 activating enzyme activity (MGI:MGI:6201960|PMID:21873635 [IBA] PANTHER:PTN000102296) /// 0071566 // UFM1 activating enzyme activity (MGI:MGI:4834177|GO_REF:0000096 [ISO] UniProtKB:Q9GZZ9) /// 0008641 // small protein activating enzyme activity (MGI:MGI:2152098|GO_REF:0000002 [IEA] InterPro:IPR000594|InterPro:IPR035985) /// 0000166 // nucleotide binding (MGI:MGI:1354194|GO_REF:0000004 [IEA] UniProtKB-KW:KW-0547) /// 0071566 // UFM1 activating enzyme activity (MGI:MGI:4441024|PMID:20018847 [IMP])	ubiquitin-like modifier activating enzyme 5	5730525G14Rik|Ube1dc1	protein	taxon:10090	20190210	UniProt			309	0.660445	0.496319	24.7697	931	1.57378	2.39571	30.7028	1134	1.90529	4.8268	29.0882	545	1.00354	0.90997	28.6921	548	1.05948	0.875339	26.4749	676	1.09527	5.30168	14.0848	2378	1.86332	9.90464	23.6263	888	1.38814	4.78928	18.4689	1193	1.08966	3.48725	17.2046	1148	1.0406	6.59713	14.212	882	1.62976	4.69342	24.5319	938	1.50896	4.42165	22.0726	2570	1.64999	7.74638	23.283	508	1.08225	2.79882	22.7931	162	0.339739	0.228018	19.718	586	1.16824	3.54262	17.5972	1791	1.38626	5.48126	19.4983	1773	1.48047	12.87	20.4857	1338	1.41059	6.83228	17.6057
Gm37750	9	104053327..104053455	ENSMUSG00000104268	0	#N/A	#N/A	#N/A	#N/A	#N/A	0	#N/A	#N/A	#N/A	#N/A	#N/A	0	#N/A	#N/A	#N/A	#N/A	#N/A																	0	0	0	0	0	0	0	0	0	0	0	0	0	0	0	0	0	0	0	0	0	0	0	0	0	0	0	0	0	0	0	0	0	0	0	0	0	0	0	0	0	0	0	0	0	0	0	0	0	0	0	0	0	0	0	0	0	0	0	0	0	0	0	0	0	0	0	0	0	0	0	0	0	0	0	0
Acad11	9	104063377..104127725	ENSMUSG00000090150	0.30146	1.09069	0.125246	0.650949	0.825659	1	0.250499	1.23436	0.303768	0.274443	0.794719	1	0.293386	1.08987	0.124158	0.672222	0.870319	1	Acad11	MGI	MGI:2143169	Acad11		0033539 // fatty acid beta-oxidation using acyl-CoA dehydrogenase (MGI:MGI:4834177|GO_REF:0000096 [ISO] UniProtKB:Q709F0) /// 0055114 // oxidation-reduction process (MGI:MGI:4834177|GO_REF:0000096 [ISO] UniProtKB:Q709F0)	0005777 // peroxisome (MGI:MGI:4417868|GO_REF:0000096 [ISO] RGD:1306270) /// 0005739 // mitochondrion (MGI:MGI:3852644|PMID:18614015 [HDA]) /// 0031966 // mitochondrial membrane (MGI:MGI:4834177|GO_REF:0000096 [ISO] UniProtKB:Q709F0) /// 0005634 // nucleus (MGI:MGI:4834177|GO_REF:0000096 [ISO] UniProtKB:Q709F0)	0017099 // very-long-chain-acyl-CoA dehydrogenase activity (MGI:MGI:4834177|GO_REF:0000096 [ISO] UniProtKB:Q709F0) /// 0004466 // long-chain-acyl-CoA dehydrogenase activity (MGI:MGI:4834177|GO_REF:0000096 [ISO] UniProtKB:Q709F0) /// 0016491 // oxidoreductase activity (MGI:MGI:1354194|GO_REF:0000004 [IEA] UniProtKB-KW:KW-0560) /// 0070991 // medium-chain-acyl-CoA dehydrogenase activity (MGI:MGI:4834177|GO_REF:0000096 [ISO] UniProtKB:Q709F0) /// 0016627 // oxidoreductase activity, acting on the CH-CH group of donors (MGI:MGI:2152098|GO_REF:0000002 [IEA] InterPro:IPR006091|InterPro:IPR036250|InterPro:IPR009075|InterPro:IPR013786|InterPro:IPR037069|InterPro:IPR009100) /// 0050660 // flavin adenine dinucleotide binding (MGI:MGI:2152098|GO_REF:0000002 [IEA] InterPro:IPR013786|InterPro:IPR037069)	acyl-Coenzyme A dehydrogenase family, member 11	5730439E10Rik	protein	taxon:10090	20111102	MGI			165	0.0906255	0.0681043	13.2265	458	0.198952	0.302858	15.1041	571	0.246531	0.624555	14.6467	272	0.128705	0.116705	14.3197	300	0.149046	0.123142	14.4936	759	0.316013	1.52967	15.8142	2102	0.42325	2.24982	20.8841	810	0.325383	1.12262	16.8466	701	0.164534	0.526562	10.1093	1194	0.278122	1.76322	14.7815	592	0.281104	0.809526	16.4659	812	0.335676	0.983618	19.1076	2301	0.379623	1.78226	20.846	328	0.179567	0.464379	14.7168	142	0.0765257	0.0513607	17.2837	494	0.253075	0.767436	14.8345	1223	0.243257	0.961833	13.3146	1468	0.314996	2.73832	16.9616	1337	0.362214	1.7544	17.5925
Ackr4	9	complement(104084157..104126933)	ENSMUSG00000079355	0	-1.66217	-0.733068	0.807966	#N/A	1	0.00185716	22.3542	4.48248	0.0780934	#N/A	1	0	-1.66614	-0.736513	0.814773	#N/A	1	Ackr4	MGI	MGI:2181676	Ackr4		0006935 // chemotaxis (MGI:MGI:6201960|PMID:21873635 [IBA] PANTHER:PTN001200797) /// 0006955 // immune response (MGI:MGI:6201960|PMID:21873635 [IBA] PANTHER:PTN001628461) /// 0019722 // calcium-mediated signaling (MGI:MGI:4459044|GO_REF:0000033 [IBA] PANTHER:PTN001200797) /// 0007204 // positive regulation of cytosolic calcium ion concentration (MGI:MGI:6201960|PMID:21873635 [IBA] PANTHER:PTN001200797) /// 0007186 // G-protein coupled receptor signaling pathway (MGI:MGI:1354194|GO_REF:0000004 [IEA] UniProtKB-KW:KW-0297) /// 0060326 // cell chemotaxis (MGI:MGI:4459044|GO_REF:0000033 [IBA] PANTHER:PTN001200797) /// 0007186 // G-protein coupled receptor signaling pathway (MGI:MGI:2152098|GO_REF:0000002 [IEA] InterPro:IPR000355|InterPro:IPR000276) /// 0007204 // positive regulation of cytosolic calcium ion concentration (MGI:MGI:4459044|GO_REF:0000033 [IBA] PANTHER:PTN001200797) /// 0019722 // calcium-mediated signaling (MGI:MGI:6201960|PMID:21873635 [IBA] PANTHER:PTN001200797) /// 0006935 // chemotaxis (MGI:MGI:4459044|GO_REF:0000033 [IBA] PANTHER:PTN001200797) /// 0060326 // cell chemotaxis (MGI:MGI:6201960|PMID:21873635 [IBA] PANTHER:PTN001200797) /// 0007165 // signal transduction (MGI:MGI:1354194|GO_REF:0000004 [IEA] UniProtKB-KW:KW-0807) /// 0006955 // immune response (MGI:MGI:4459044|GO_REF:0000033 [IBA] PANTHER:PTN001628461)	0016021 // integral component of membrane (MGI:MGI:1354194|GO_REF:0000004 [IEA] UniProtKB-KW:KW-0812) /// 0016020 // membrane (MGI:MGI:1354194|GO_REF:0000004 [IEA] UniProtKB-KW:KW-0472) /// 0016021 // integral component of membrane (MGI:MGI:2152098|GO_REF:0000002 [IEA] InterPro:IPR005383|InterPro:IPR000355|InterPro:IPR000276|InterPro:IPR017452) /// 0005768 // endosome (MGI:MGI:1354194|GO_REF:0000004 [IEA] UniProtKB-KW:KW-0967) /// 0005886 // plasma membrane (MGI:MGI:1354194|GO_REF:0000004 [IEA] UniProtKB-KW:KW-1003) /// 0009897 // external side of plasma membrane (MGI:MGI:6201960|PMID:21873635 [IBA] PANTHER:PTN001200797) /// 0009897 // external side of plasma membrane (MGI:MGI:4459044|GO_REF:0000033 [IBA] PANTHER:PTN001200797)	0004930 // G-protein coupled receptor activity (MGI:MGI:2152098|GO_REF:0000002 [IEA] InterPro:IPR000276) /// 0005044 // scavenger receptor activity (MGI:MGI:2152098|GO_REF:0000002 [IEA] InterPro:IPR005383) /// 0016493 // C-C chemokine receptor activity (MGI:MGI:4459044|GO_REF:0000033 [IBA] PANTHER:PTN001200797) /// 0019956 // chemokine binding (MGI:MGI:4459044|GO_REF:0000033 [IBA] PANTHER:PTN001200797) /// 0004950 // chemokine receptor activity (MGI:MGI:4834177|GO_REF:0000096 [ISO] UniProtKB:Q9NPB9) /// 0016493 // C-C chemokine receptor activity (MGI:MGI:6201960|PMID:21873635 [IBA] PANTHER:PTN001200797) /// 0019957 // C-C chemokine binding (MGI:MGI:4459044|GO_REF:0000033 [IBA] PANTHER:PTN001200797) /// 0019957 // C-C chemokine binding (MGI:MGI:6201960|PMID:21873635 [IBA] PANTHER:PTN001200797) /// 0004930 // G-protein coupled receptor activity (MGI:MGI:1354194|GO_REF:0000004 [IEA] UniProtKB-KW:KW-0297) /// 0019956 // chemokine binding (MGI:MGI:6201960|PMID:21873635 [IBA] PANTHER:PTN001200797)	atypical chemokine receptor 4	A630091E18Rik|CCBP2|CCR11|Ccrl1|CCX-CKR|PPR1|VSHK1	protein	taxon:10090	20190210	UniProt			0	0	0	0	0	0	0	0	0	0	0	0	0	0	0	0	0	0	0	0	0	0	0	0	0	0	0	0	0	0	0	0	0	0	0	0	0	0	0	0	13	0.00928581	0.0267414	0.361581	0	0	0	0	0	0	0	0	0	0	0	0	0	0	0	0	0	0	0	0	0	0	0	0	0	0	0	0	0	0	0	0
Gm47000	9	104101135..104101613	ENSMUSG00000111039	0.088543	-39.2402	-5.29426	0.0102102	#N/A	1	0.088543	-31.346	-4.97021	0.0302585	#N/A	1	0.088543	-39.3342	-5.29771	0.0178734	#N/A	1																	6	0.442715	0.332697	0.480965	0	0	0	0	0	0	0	0	0	0	0	0	0	0	0	0	0	0	0	0	0	0	0	0	0	0	0	0	0	0	0	0	0	0	0	0	0	0	0	0	0	0	0	0	0	0	0	0	0	0	0	0	0	0	0	0	0	0	0	0	0	0	0	0	0	0	0	0	0	0	0	0
Gm46999	9	104104436..104104800	ENSMUSG00000111218	0	-1.65237	-0.724534	0.804698	#N/A	1	0	-1.33561	-0.417494	0.892715	#N/A	1	0.0835835	7.39387	2.88633	0.246052	#N/A	1																	0	0	0	0	0	0	0	0	0	0	0	0	0	0	0	0	0	0	0	0	0	0	0	0	0	0	0	0	0	0	0	0	0	0	0	0	0	0	0	0	0	0	0	0	0	0	0	0	0	0	0	0	0	0	0	0	0	0	0	0	0	0	0	0	0	0	0	0	0	0	0	0	7	0.334334	1.61937	0.0921074
Dnajc13	9	complement(104151282..104262930)	ENSMUSG00000032560	1.03235	1.38236	0.467137	0.0713653	0.24444	1	0.547204	-1.07137	-0.0994518	0.701539	0.961038	1	0.91155	1.22433	0.291998	0.287902	0.610521	1	Dnajc13	MGI	MGI:2676368	Dnajc13		0006898 // receptor-mediated endocytosis (MGI:MGI:6201960|PMID:21873635 [IBA] PANTHER:PTN001181218) /// 2000641 // regulation of early endosome to late endosome transport (MGI:MGI:4834177|GO_REF:0000096 [ISO] UniProtKB:O75165) /// 0006898 // receptor-mediated endocytosis (MGI:MGI:4459044|GO_REF:0000033 [IBA] PANTHER:PTN001181218) /// 0007032 // endosome organization (MGI:MGI:4834177|GO_REF:0000096 [ISO] UniProtKB:O75165) /// 1902954 // regulation of early endosome to recycling endosome transport (MGI:MGI:4834177|GO_REF:0000096 [ISO] UniProtKB:O75165)	0010008 // endosome membrane (MGI:MGI:6201960|PMID:21873635 [IBA] PANTHER:PTN001181218) /// 0010008 // endosome membrane (MGI:MGI:4834177|GO_REF:0000096 [ISO] UniProtKB:O75165) /// 0031901 // early endosome membrane (MGI:MGI:4834177|GO_REF:0000096 [ISO] UniProtKB:O75165) /// 0010008 // endosome membrane (MGI:MGI:4459044|GO_REF:0000033 [IBA] PANTHER:PTN001181218) /// 0005829 // cytosol (MGI:MGI:4834177|GO_REF:0000096 [ISO] UniProtKB:O75165) /// 0043231 // intracellular membrane-bounded organelle (MGI:MGI:4834177|GO_REF:0000096 [ISO] UniProtKB:O75165) /// 0071203 // WASH complex (MGI:MGI:4834177|GO_REF:0000096 [ISO] UniProtKB:O75165)	0003674 // molecular_function (MGI:MGI:2156816|GO_REF:0000015 [ND])	DnaJ heat shock protein family (Hsp40) member C13	D030002L11Rik|LOC382100|Rme8	protein	taxon:10090	20050113	MGI			781	0.247232	0.185793	62.6056	2167	0.542536	0.825884	71.464	2880	0.716664	1.81558	73.8747	1238	0.337626	0.306145	65.1757	1444	0.413479	0.341616	69.7624	4234	1.01602	4.91806	88.2178	9475	1.09959	5.84496	94.1375	4032	0.933505	3.22072	83.8586	6743	0.912176	2.91925	97.2429	8942	1.20047	7.61068	110.7	2115	0.578818	1.66689	58.8265	4018	0.957329	2.80522	94.5497	7804	0.742062	3.48384	70.7007	1068	0.336985	0.87148	47.9194	389	0.120825	0.0810923	47.3476	1584	0.467697	1.41827	47.5665	8819	1.01099	3.99742	96.0108	8431	1.04267	9.06408	97.4139	7204	1.12485	5.44827	94.7917
Gm37563	9	104262105..104263617	ENSMUSG00000104040	0.287099	-2.15661	-1.10877	0.320332	0.569071	1	0.741667	2.12338	1.08637	0.328659	0.830653	1	0.750676	1.54472	0.627346	0.593484	0.829832	1																	11	0.256958	0.193102	0.88177	7	0.129325	0.196867	0.230848	15	0.275442	0.697797	0.384764	8	0.160998	0.145986	0.421168	29	0.612773	0.506274	1.40105	3	0.0531236	0.257146	0.0625067	4	0.0342552	0.182087	0.0397414	2	0.0341698	0.11789	0.0415965	96	0.958325	3.06694	1.38445	0	0	0	0	15	0.302928	0.872375	0.417209	105	1.84611	5.40957	2.47081	14	0.0982351	0.461196	0.126834	47	1.09434	2.83009	2.10881	16	0.366726	0.246131	1.94746	133	2.89786	8.78759	3.99391	7	0.0592161	0.234139	0.0762077	5	0.0456302	0.396671	0.0577713	0	0	0	0
Acpp	9	complement(104288251..104337748)	ENSMUSG00000032561	0.260209	2.22131	1.15141	0.00325201	0.0342749	1	0.109886	1.09509	0.131055	0.739929	0.967415	1	0.245591	2.04566	1.03257	0.0127547	0.124438	1	Acpp	MGI	MGI:1928480	Acpp		0009117 // nucleotide metabolic process (MGI:MGI:3849266|PMID:18940592 [IMP]) /// 0016311 // dephosphorylation (MGI:MGI:4834177|GO_REF:0000096 [ISO] UniProtKB:P15309) /// 0051289 // protein homotetramerization (MGI:MGI:4834177|GO_REF:0000096 [ISO] UniProtKB:P15309) /// 0006772 // thiamine metabolic process (MGI:MGI:3849266|PMID:18940592 [IMP]) /// 0051930 // regulation of sensory perception of pain (MGI:MGI:4834177|GO_REF:0000096 [ISO] UniProtKB:P15309) /// 0046085 // adenosine metabolic process (MGI:MGI:3849266|PMID:18940592 [IDA]) /// 0016311 // dephosphorylation (MGI:MGI:4417868|GO_REF:0000096 [ISO] RGD:2023) /// 0006144 // purine nucleobase metabolic process (MGI:MGI:3849266|PMID:18940592 [IMP]) /// 0046085 // adenosine metabolic process (MGI:MGI:4834177|GO_REF:0000096 [ISO] UniProtKB:P15309) /// 0051930 // regulation of sensory perception of pain (MGI:MGI:3849266|PMID:18940592 [IMP]) /// 0060168 // positive regulation of adenosine receptor signaling pathway (MGI:MGI:4834177|GO_REF:0000096 [ISO] UniProtKB:P15309)	0005576 // extracellular region (MGI:MGI:1354194|GO_REF:0000004 [IEA] UniProtKB-KW:KW-0964) /// 0005886 // plasma membrane (MGI:MGI:5284775|PMID:17658863 [IDA]) /// 0005764 // lysosome (MGI:MGI:1354194|GO_REF:0000004 [IEA] UniProtKB-KW:KW-0458) /// 0012506 // vesicle membrane (MGI:MGI:3849266|PMID:18940592 [IDA]) /// 0045177 // apical part of cell (MGI:MGI:4417868|GO_REF:0000096 [ISO] RGD:2023) /// 0005886 // plasma membrane (MGI:MGI:3849266|PMID:18940592 [IDA]) /// 0031985 // Golgi cisterna (MGI:MGI:4417868|GO_REF:0000096 [ISO] RGD:2023) /// 0005771 // multivesicular body (MGI:MGI:4417868|GO_REF:0000096 [ISO] RGD:2023) /// 0005615 // extracellular space (MGI:MGI:4834177|GO_REF:0000096 [ISO] UniProtKB:P15309) /// 0005886 // plasma membrane (MGI:MGI:4834177|GO_REF:0000096 [ISO] UniProtKB:P15309) /// 0016021 // integral component of membrane (MGI:MGI:5284775|PMID:17658863 [IDA]) /// 0016020 // membrane (MGI:MGI:1354194|GO_REF:0000004 [IEA] UniProtKB-KW:KW-0472) /// 0030141 // secretory granule (MGI:MGI:4417868|GO_REF:0000096 [ISO] RGD:2023) /// 0030175 // filopodium (MGI:MGI:5284775|PMID:17658863 [IDA])	0042803 // protein homodimerization activity (MGI:MGI:4834177|GO_REF:0000096 [ISO] UniProtKB:P15309) /// 0003993 // acid phosphatase activity (MGI:MGI:4417868|GO_REF:0000096 [ISO] RGD:2023) /// 0033265 // choline binding (MGI:MGI:4417868|GO_REF:0000096 [ISO] RGD:2023) /// 0042802 // identical protein binding (MGI:MGI:4834177|GO_REF:0000096 [ISO] UniProtKB:P15309) /// 0016787 // hydrolase activity (MGI:MGI:1354194|GO_REF:0000004 [IEA] UniProtKB-KW:KW-0378) /// 0042131 // thiamine phosphate phosphatase activity (MGI:MGI:3849266|PMID:18940592 [IMP]) /// 0016791 // phosphatase activity (MGI:MGI:4834177|GO_REF:0000096 [ISO] UniProtKB:P15309) /// 0008253 // 5'-nucleotidase activity (MGI:MGI:4834177|GO_REF:0000096 [ISO] UniProtKB:P15309) /// 0042803 // protein homodimerization activity (MGI:MGI:4417868|GO_REF:0000096 [ISO] RGD:2023) /// 0052642 // lysophosphatidic acid phosphatase activity (MGI:MGI:4834177|GO_REF:0000096 [ISO] UniProtKB:P15309) /// 0003993 // acid phosphatase activity (MGI:MGI:4834177|GO_REF:0000096 [ISO] UniProtKB:P15309) /// 0003993 // acid phosphatase activity (MGI:MGI:2152343|PMID:2373368 [ISS])	acid phosphatase, prostate	A030005E02Rik|PAP	protein	taxon:10090	20011105	MGI			65	0.0464124	0.0348785	5.21046	139	0.0784967	0.119493	4.58398	223	0.125168	0.317098	5.72016	101	0.0621303	0.0563372	5.31724	78	0.0503788	0.041623	3.76833	470	0.254399	1.23142	9.79272	526	0.137691	0.731906	5.226	374	0.195315	0.673863	7.77855	1393	0.425054	1.36031	20.0889	953	0.288588	1.82957	11.798	214	0.132103	0.380432	5.95219	406	0.218195	0.639367	9.5538	594	0.127402	0.598129	5.38137	87	0.0619193	0.16013	3.90354	14	0.00980846	0.00658302	1.70403	185	0.123211	0.37363	5.55543	1320	0.341324	1.34959	14.3706	845	0.235717	2.04912	9.76335	801	0.282111	1.36642	10.5397
Gm28548	9	104361832..104385031	ENSMUSG00000099599	0.026513	7.42573	2.89253	0.0102835	0.0747829	1	0.00208983	-1.39104	-0.476163	0.700146	0.96046	1	0.0115283	3.07171	1.61904	0.174437	0.484378	1																	2	0.00304685	0.00228968	0.160322	5	0.00602429	0.00917058	0.164891	0	0	0	0	0	0	0	0	1	0.00137801	0.00113851	0.0483119	5	0.00577414	0.0279499	0.104178	1	0.000558493	0.00296872	0.00993535	13	0.0144846	0.0499739	0.270377	126	0.0820282	0.262516	1.81709	46	0.0297196	0.188414	0.569472	0	0	0	0	1	0.00114662	0.00335988	0.0235315	3	0.00137281	0.0064451	0.0271786	0	0	0	0	3	0.00448429	0.00300966	0.365149	3	0.00426283	0.0129268	0.0900881	41	0.0226192	0.0894357	0.446359	26	0.0154741	0.134519	0.300411	5	0.00375714	0.0181979	0.065791
Mir2136	9	104426113..104426187	ENSMUSG00000089406	0	#N/A	#N/A	#N/A	#N/A	#N/A	0	#N/A	#N/A	#N/A	#N/A	#N/A	0	#N/A	#N/A	#N/A	#N/A	#N/A																	0	0	0	0	0	0	0	0	0	0	0	0	0	0	0	0	0	0	0	0	0	0	0	0	0	0	0	0	0	0	0	0	0	0	0	0	0	0	0	0	0	0	0	0	0	0	0	0	0	0	0	0	0	0	0	0	0	0	0	0	0	0	0	0	0	0	0	0	0	0	0	0	0	0	0	0
Gm25904	9	complement(104481368..104481510)	ENSMUSG00000089116	0	#N/A	#N/A	#N/A	#N/A	#N/A	0	#N/A	#N/A	#N/A	#N/A	#N/A	0	#N/A	#N/A	#N/A	#N/A	#N/A																	0	0	0	0	0	0	0	0	0	0	0	0	0	0	0	0	0	0	0	0	0	0	0	0	0	0	0	0	0	0	0	0	0	0	0	0	0	0	0	0	0	0	0	0	0	0	0	0	0	0	0	0	0	0	0	0	0	0	0	0	0	0	0	0	0	0	0	0	0	0	0	0	0	0	0	0
Cpne4	9	104547286..105034544	ENSMUSG00000032564	0.00198738	1.22755	0.295785	0.652657	0.826889	1	0.00170972	1.6063	0.68374	0.303083	0.81288	1	0.000949712	-1.66868	-0.738708	0.293497	0.616676	1	Cpne4	MGI	MGI:1921270	Cpne4		0071277 // cellular response to calcium ion (MGI:MGI:6201960|PMID:21873635 [IBA] PANTHER:PTN000091987) /// 0071277 // cellular response to calcium ion (MGI:MGI:4459044|GO_REF:0000033 [IBA] PANTHER:PTN000091987)	0005886 // plasma membrane (MGI:MGI:4459044|GO_REF:0000033 [IBA] PANTHER:PTN000091987) /// 0005886 // plasma membrane (MGI:MGI:6201960|PMID:21873635 [IBA] PANTHER:PTN000091987)	0005544 // calcium-dependent phospholipid binding (MGI:MGI:6201960|PMID:21873635 [IBA] PANTHER:PTN000091987) /// 0005515 // protein binding (MGI:MGI:5294308|PMID:12522145 [IPI] UniProtKB:Q9JIG7) /// 0005544 // calcium-dependent phospholipid binding (MGI:MGI:4459044|GO_REF:0000033 [IBA] PANTHER:PTN000091987)	copine IV	3632411M23Rik|4933406O10Rik	protein	taxon:10090	20110830	UniProt			18	0.00130563	0.000981172	1.4429	24	0.00137681	0.00209588	0.791479	10	0.000570188	0.0014445	0.256509	7	0.000437429	0.000396643	0.368522	11	0.000721728	0.000596292	0.531431	28	0.00153958	0.00745239	0.583396	170	0.00452059	0.0240296	1.68901	12	0.000636609	0.00219639	0.249579	43	0.00133287	0.00426562	0.620116	62	0.00190724	0.0120914	0.767549	24	0.00150501	0.00433413	0.667535	43	0.00234755	0.00687893	1.01186	87	0.00189556	0.0088993	0.78818	22	0.00159059	0.00411343	0.987103	17	0.0012099	0.000812033	2.06918	12	0.000811869	0.00246195	0.360352	41	0.00107697	0.00425833	0.446359	27	0.000765112	0.00665125	0.311965	32	0.00114489	0.00554537	0.421063
Gm23391	9	104994916..104995019	ENSMUSG00000088204	0	#N/A	#N/A	#N/A	#N/A	#N/A	0	#N/A	#N/A	#N/A	#N/A	#N/A	0	#N/A	#N/A	#N/A	#N/A	#N/A																	0	0	0	0	0	0	0	0	0	0	0	0	0	0	0	0	0	0	0	0	0	0	0	0	0	0	0	0	0	0	0	0	0	0	0	0	0	0	0	0	0	0	0	0	0	0	0	0	0	0	0	0	0	0	0	0	0	0	0	0	0	0	0	0	0	0	0	0	0	0	0	0	0	0	0	0
Mrpl3	9	105053239..105079888	ENSMUSG00000032563	0.980705	1.50541	0.590155	0.0317962	0.151494	1	0.590994	1.1668	0.222559	0.420599	0.876366	1	0.893377	1.38381	0.46865	0.107787	0.386657	1	Mrpl3	MGI	MGI:2137204	Mrpl3		0006412 // translation (MGI:MGI:2154458|GO_REF:0000008 [ISO] RefSeq:NP_001073786)	0005739 // mitochondrion (MGI:MGI:3852644|PMID:18614015 [HDA]) /// 0005739 // mitochondrion (MGI:MGI:4834177|GO_REF:0000096 [ISO] UniProtKB:P09001) /// 0005622 // intracellular (MGI:MGI:2152098|GO_REF:0000002 [IEA] InterPro:IPR000597|InterPro:IPR019927) /// 0005762 // mitochondrial large ribosomal subunit (MGI:MGI:4834177|GO_REF:0000096 [ISO] UniProtKB:P09001) /// 0005840 // ribosome (MGI:MGI:2152098|GO_REF:0000002 [IEA] InterPro:IPR000597|InterPro:IPR019927) /// 0005762 // mitochondrial large ribosomal subunit (MGI:MGI:2154458|GO_REF:0000008 [ISO] RefSeq:NP_001073786) /// 0005762 // mitochondrial large ribosomal subunit (MGI:MGI:6201960|PMID:21873635 [IBA] PANTHER:PTN000132424) /// 0005739 // mitochondrion (MGI:MGI:2682130|PMID:14651853 [HDA]) /// 0005762 // mitochondrial large ribosomal subunit (MGI:MGI:4459044|GO_REF:0000033 [IBA] PANTHER:PTN000132424) /// 0005840 // ribosome (MGI:MGI:1354194|GO_REF:0000004 [IEA] UniProtKB-KW:KW-0689) /// 0005739 // mitochondrion (MGI:MGI:4459044|GO_REF:0000033 [IBA] PANTHER:PTN000132424) /// 0005739 // mitochondrion (MGI:MGI:6201960|PMID:21873635 [IBA] PANTHER:PTN000132424)	0003735 // structural constituent of ribosome (MGI:MGI:6201960|PMID:21873635 [IBA] PANTHER:PTN000132422) /// 0003735 // structural constituent of ribosome (MGI:MGI:2154458|GO_REF:0000008 [ISO] RefSeq:NP_001073786) /// 0003735 // structural constituent of ribosome (MGI:MGI:4459044|GO_REF:0000033 [IBA] PANTHER:PTN000132422)	mitochondrial ribosomal protein L3	2010320L16Rik|5930422H18Rik	protein	taxon:10090	20181024	GO_Central			142	0.188321	0.141522	11.3828	505	0.529686	0.806323	16.654	690	0.719332	1.82234	17.6991	246	0.281066	0.254859	12.9509	255	0.305903	0.252737	12.3195	1018	1.02342	4.95391	21.2106	1788	0.869313	4.62091	17.7644	1032	1.001	3.45359	21.4638	1483	0.840474	2.68978	21.3868	2079	1.16931	7.41312	25.7376	591	0.677606	1.95138	16.438	1032	1.03012	3.01852	24.2845	1762	0.701918	3.29538	15.9629	320	0.423007	1.09394	14.3579	94	0.122318	0.0820948	11.4413	467	0.577676	1.75177	14.0237	1976	0.949009	3.75236	21.5123	1962	1.01654	8.83692	22.6695	1575	1.03029	4.99026	20.7242
Gm38077	9	105064777..105068021	ENSMUSG00000104344	0.42658	-2.09335	-1.06581	0.202176	0.439071	1	0.42658	-1.98435	-0.988667	0.240525	0.765621	1	0.42658	-2.78777	-1.47911	0.0957878	0.365136	1																	31	0.337641	0.253735	2.48499	62	0.534074	0.813002	2.04465	61	0.522267	1.3231	1.56471	42	0.394098	0.357352	2.21113	35	0.344821	0.284892	1.69092	59	0.487127	2.35795	1.2293	92	0.367349	1.95268	0.914052	51	0.406262	1.40166	1.06071	95	0.44217	1.41508	1.37002	16	0.0739058	0.468543	0.198077	57	0.536719	1.54565	1.5854	53	0.434478	1.27313	1.24717	227	0.742658	3.48664	2.05652	0	0	0	0	0	0	0	0	0	0	0	0	66	0.260321	1.02931	0.718529	170	0.723362	6.2883	1.96422	12	0.0644677	0.312253	0.157898
Gm47106	9	complement(105064805..105088286)	ENSMUSG00000111044	0.0901263	-1.34659	-0.429314	0.416925	0.656548	1	0.0835908	-1.10663	-0.146171	0.784039	0.975131	1	0.0781597	-1.5088	-0.593402	0.290266	0.613765	1																	26	0.0391333	0.0294084	2.08418	86	0.102373	0.15584	2.83613	74	0.0875537	0.221806	1.89817	48	0.0622409	0.0564375	2.52701	49	0.0667117	0.0551172	2.36728	101	0.115237	0.557807	2.10439	132	0.0728358	0.387165	1.31147	38	0.0418311	0.144323	0.790334	104	0.0668927	0.214078	1.49982	241	0.153835	0.975272	2.98354	103	0.134026	0.38597	2.86484	113	0.128012	0.375107	2.65906	193	0.0872569	0.409655	1.74849	31	0.0465073	0.120273	1.39092	15	0.0221522	0.0148676	1.82574	80	0.11231	0.340575	2.40235	171	0.0932055	0.368533	1.86164	114	0.0670334	0.582732	1.31719	54	0.0400898	0.194177	0.710543
Nudt16	9	complement(105128903..105131824)	ENSMUSG00000032565	1.9733	1.95308	0.96575	0.0233345	0.125863	1	1.46157	2.06524	1.04631	0.0146138	0.232981	1	1.92103	1.9314	0.949644	0.0351694	0.221454	1	Nudt16	MGI	MGI:1922936	Nudt16		0090502 // RNA phosphodiester bond hydrolysis, endonucleolytic (MGI:MGI:4834177|GO_REF:0000096 [ISO] UniProtKB:Q96DE0) /// 0051276 // chromosome organization (MGI:MGI:5009783|PMID:20081199 [IGI] MGI:MGI:96622) /// 0009117 // nucleotide metabolic process (MGI:MGI:1354194|GO_REF:0000004 [IEA] UniProtKB-KW:KW-0546) /// 0035863 // dITP catabolic process (MGI:MGI:5009783|PMID:20081199 [IGI] MGI:MGI:96622) /// 0006402 // mRNA catabolic process (MGI:MGI:4834177|GO_REF:0000096 [ISO] UniProtKB:Q96DE0) /// 0008284 // positive regulation of cell proliferation (MGI:MGI:4834177|GO_REF:0000096 [ISO] UniProtKB:Q96DE0) /// 0016077 // snoRNA catabolic process (MGI:MGI:4834177|GO_REF:0000096 [ISO] UniProtKB:Q96DE0) /// 2000781 // positive regulation of double-strand break repair (MGI:MGI:4834177|GO_REF:0000096 [ISO] UniProtKB:Q96DE0) /// 0006382 // adenosine to inosine editing (MGI:MGI:4834177|GO_REF:0000096 [ISO] UniProtKB:Q96DE0) /// 0006402 // mRNA catabolic process (MGI:MGI:4849882|PMID:21070968 [IMP]) /// 0090068 // positive regulation of cell cycle process (MGI:MGI:4834177|GO_REF:0000096 [ISO] UniProtKB:Q96DE0) /// 1901639 // XDP catabolic process (MGI:MGI:4834177|GO_REF:0000096 [ISO] UniProtKB:Q96DE0) /// 0046709 // IDP catabolic process (MGI:MGI:4834177|GO_REF:0000096 [ISO] UniProtKB:Q96DE0)	0005634 // nucleus (MGI:MGI:4834177|GO_REF:0000096 [ISO] UniProtKB:Q96DE0) /// 0005730 // nucleolus (MGI:MGI:4834177|GO_REF:0000096 [ISO] UniProtKB:Q96DE0) /// 0005737 // cytoplasm (MGI:MGI:4834177|GO_REF:0000096 [ISO] UniProtKB:Q96DE0)	0005525 // GTP binding (MGI:MGI:4834177|GO_REF:0000096 [ISO] UniProtKB:Q96DE0) /// 0003729 // mRNA binding (MGI:MGI:4834177|GO_REF:0000096 [ISO] UniProtKB:Q96DE0) /// 1901641 // ITP binding (MGI:MGI:4834177|GO_REF:0000096 [ISO] UniProtKB:Q96DE0) /// 0098519 // nucleotide phosphatase activity, acting on free nucleotides (MGI:MGI:4834177|GO_REF:0000096 [ISO] UniProtKB:Q96DE0) /// 0046872 // metal ion binding (MGI:MGI:1354194|GO_REF:0000004 [IEA] UniProtKB-KW:KW-0479) /// 0016787 // hydrolase activity (MGI:MGI:1354194|GO_REF:0000004 [IEA] UniProtKB-KW:KW-0378) /// 1901640 // XTP binding (MGI:MGI:4834177|GO_REF:0000096 [ISO] UniProtKB:Q96DE0) /// 0016787 // hydrolase activity (MGI:MGI:2152098|GO_REF:0000002 [IEA] InterPro:IPR015797|InterPro:IPR000086) /// 0030515 // snoRNA binding (MGI:MGI:4834177|GO_REF:0000096 [ISO] UniProtKB:Q96DE0) /// 0050072 // m7G(5')pppN diphosphatase activity (MGI:MGI:4834177|GO_REF:0000096 [ISO] UniProtKB:Q96DE0) /// 0000166 // nucleotide binding (MGI:MGI:1354194|GO_REF:0000004 [IEA] UniProtKB-KW:KW-0547) /// 0098519 // nucleotide phosphatase activity, acting on free nucleotides (MGI:MGI:5448526|PMID:20385596 [IDA]) /// 0030145 // manganese ion binding (MGI:MGI:4834177|GO_REF:0000096 [ISO] UniProtKB:Q96DE0) /// 0050897 // cobalt ion binding (MGI:MGI:4834177|GO_REF:0000096 [ISO] UniProtKB:Q96DE0) /// 1990174 // phosphodiesterase decapping endonuclease activity (MGI:MGI:4834177|GO_REF:0000096 [ISO] UniProtKB:Q96DE0) /// 0031404 // chloride ion binding (MGI:MGI:4834177|GO_REF:0000096 [ISO] UniProtKB:Q96DE0) /// 0000287 // magnesium ion binding (MGI:MGI:4834177|GO_REF:0000096 [ISO] UniProtKB:Q96DE0) /// 0003723 // RNA binding (MGI:MGI:1354194|GO_REF:0000004 [IEA] UniProtKB-KW:KW-0694) /// 0042802 // identical protein binding (MGI:MGI:4834177|GO_REF:0000096 [ISO] UniProtKB:Q96DE0) /// 0035870 // dITP diphosphatase activity (MGI:MGI:5009783|PMID:20081199 [IMP]) /// 0008235 // metalloexopeptidase activity (MGI:MGI:4834177|GO_REF:0000096 [ISO] UniProtKB:Q96DE0) /// 0042803 // protein homodimerization activity (MGI:MGI:4834177|GO_REF:0000096 [ISO] UniProtKB:Q96DE0)	nudix (nucleoside diphosphate linked moiety X)-type motif 16	2310041H06Rik|2810047L04Rik|2900006H04Rik	protein	taxon:10090	20190210	UniProt			20	0.241912	0.181795	1.60322	89	0.851401	1.29606	2.93507	142	1.35016	3.42046	3.64243	36	0.375139	0.34016	1.89525	37	0.40482	0.334463	1.78754	253	2.31977	11.2289	5.2714	274	1.215	6.45844	2.72229	258	2.28239	7.87458	5.36595	313	1.61787	5.17771	4.51387	474	2.43148	15.4149	5.86803	159	1.66266	4.78815	4.42242	258	2.3488	6.88258	6.07113	326	1.18445	5.56075	2.95341	123	1.48293	3.835	5.5188	53	0.629008	0.422163	6.45096	232	2.61741	7.93716	6.96681	236	1.03374	4.0874	2.56929	380	1.79566	15.61	4.39062	375	2.23731	10.8366	4.93433
1700080E11Rik	9	complement(105143342..105145092)	ENSMUSG00000032566	0	-1.63939	-0.713157	0.796125	#N/A	1	0.00303844	2.02852	1.02043	0.681037	#N/A	1	0	-1.64289	-0.716232	0.802467	#N/A	1																	0	0	0	0	0	0	0	0	0	0	0	0	0	0	0	0	0	0	0	0	0	0	0	0	0	0	0	0	0	0	0	0	0	0	0	0	0	0	0	0	0	0	0	0	1	0.0151922	0.044517	0.0235315	0	0	0	0	0	0	0	0	0	0	0	0	0	0	0	0	0	0	0	0	0	0	0	0	0	0	0	0
Nek11	9	complement(105162156..105395524)	ENSMUSG00000035032	0.127523	1.01888	0.0269777	0.927877	0.967236	1	0.0772498	-1.25004	-0.321969	0.281911	0.799209	1	0.138081	1.11767	0.160488	0.611529	0.839773	1	Nek11	MGI	MGI:2442276	Nek11		1901990 // regulation of mitotic cell cycle phase transition (MGI:MGI:6201960|PMID:21873635 [IBA] PANTHER:PTN000757812) /// 1901990 // regulation of mitotic cell cycle phase transition (MGI:MGI:4834177|GO_REF:0000096 [ISO] UniProtKB:Q8NG66) /// 0031573 // intra-S DNA damage checkpoint (MGI:MGI:6201960|PMID:21873635 [IBA] PANTHER:PTN000757812) /// 0006468 // protein phosphorylation (MGI:MGI:4834177|GO_REF:0000096 [ISO] UniProtKB:Q8NG66) /// 0031573 // intra-S DNA damage checkpoint (MGI:MGI:4834177|GO_REF:0000096 [ISO] UniProtKB:Q8NG66) /// 0035556 // intracellular signal transduction (MGI:MGI:4834177|GO_REF:0000096 [ISO] UniProtKB:Q8NG66) /// 1901990 // regulation of mitotic cell cycle phase transition (MGI:MGI:4459044|GO_REF:0000033 [IBA] PANTHER:PTN000757812) /// 0007049 // cell cycle (MGI:MGI:1354194|GO_REF:0000004 [IEA] UniProtKB-KW:KW-0131) /// 0044772 // mitotic cell cycle phase transition (MGI:MGI:4834177|GO_REF:0000096 [ISO] UniProtKB:Q8NG66) /// 0016310 // phosphorylation (MGI:MGI:1354194|GO_REF:0000004 [IEA] UniProtKB-KW:KW-0418) /// 0016572 // histone phosphorylation (MGI:MGI:4834177|GO_REF:0000096 [ISO] UniProtKB:Q8NG66) /// 0031573 // intra-S DNA damage checkpoint (MGI:MGI:4459044|GO_REF:0000033 [IBA] PANTHER:PTN000757812)	0005634 // nucleus (MGI:MGI:1354194|GO_REF:0000004 [IEA] UniProtKB-KW:KW-0539) /// 0005654 // nucleoplasm (MGI:MGI:4834177|GO_REF:0000096 [ISO] UniProtKB:Q8NG66) /// 0005654 // nucleoplasm (MGI:MGI:4459044|GO_REF:0000033 [IBA] PANTHER:PTN000757812) /// 0005730 // nucleolus (MGI:MGI:4834177|GO_REF:0000096 [ISO] UniProtKB:Q8NG66) /// 0005654 // nucleoplasm (MGI:MGI:6201960|PMID:21873635 [IBA] PANTHER:PTN000757812)	0016740 // transferase activity (MGI:MGI:1354194|GO_REF:0000004 [IEA] UniProtKB-KW:KW-0808) /// 0005524 // ATP binding (MGI:MGI:4834177|GO_REF:0000096 [ISO] UniProtKB:Q8NG66) /// 0004674 // protein serine/threonine kinase activity (MGI:MGI:4834177|GO_REF:0000096 [ISO] UniProtKB:Q8NG66) /// 0046872 // metal ion binding (MGI:MGI:1354194|GO_REF:0000004 [IEA] UniProtKB-KW:KW-0479) /// 0000166 // nucleotide binding (MGI:MGI:1354194|GO_REF:0000004 [IEA] UniProtKB-KW:KW-0547) /// 0016301 // kinase activity (MGI:MGI:1354194|GO_REF:0000004 [IEA] UniProtKB-KW:KW-0418) /// 0004674 // protein serine/threonine kinase activity (MGI:MGI:6201960|PMID:21873635 [IBA] PANTHER:PTN002462863) /// 0004674 // protein serine/threonine kinase activity (MGI:MGI:4459044|GO_REF:0000033 [IBA] PANTHER:PTN002462863) /// 0004672 // protein kinase activity (MGI:MGI:2152098|GO_REF:0000002 [IEA] InterPro:IPR000719|InterPro:IPR008271)	NIMA (never in mitosis gene a)-related expressed kinase 11	4932416N14Rik	protein	taxon:10090	20190210	UniProt			249	0.0377107	0.0283393	19.9601	678	0.0812102	0.123624	22.3593	1162	0.138338	0.350461	29.8064	345	0.0450138	0.0408166	18.1629	613	0.0839766	0.0693815	29.6152	1451	0.166583	0.806347	30.2324	1757	0.0975516	0.518544	17.4564	1152	0.127603	0.440248	23.9596	1725	0.111642	0.357289	24.8768	2090	0.134238	0.851034	25.8738	857	0.112208	0.323138	23.8366	455	0.051865	0.151978	10.7068	2996	0.136294	0.639875	27.1424	418	0.0630997	0.163183	18.755	125	0.0185749	0.0124667	15.2145	779	0.110042	0.333696	23.3929	1796	0.0985017	0.389474	19.5527	3390	0.200575	1.74364	39.1689	1917	0.143204	0.693616	25.2243
Gm37582	9	105163125..105164533	ENSMUSG00000103118	0.0110351	4.7243	2.2401	0.358872	#N/A	1	0	-1.33884	-0.420989	0.89058	#N/A	1	0	-1.65322	-0.725276	0.809789	#N/A	1																	0	0	0	0	0	0	0	0	0	0	0	0	0	0	0	0	0	0	0	0	0	0	0	0	6	0.0551755	0.29329	0.0596121	0	0	0	0	0	0	0	0	0	0	0	0	0	0	0	0	0	0	0	0	0	0	0	0	0	0	0	0	0	0	0	0	0	0	0	0	0	0	0	0	0	0	0	0	0	0	0	0
Gm20643	9	105208196..105211863	ENSMUSG00000093590	0	-1.64461	-0.717749	0.800348	#N/A	1	0.00573258	5.82987	2.54346	0.291278	#N/A	1	0	-1.64833	-0.721007	0.80682	#N/A	1																	0	0	0	0	0	0	0	0	0	0	0	0	0	0	0	0	0	0	0	0	0	0	0	0	0	0	0	0	0	0	0	0	0	0	0	0	0	0	0	0	0	0	0	0	0	0	0	0	0	0	0	0	2	0.0192086	0.0496754	0.0897366	1	0.00945434	0.00634535	0.121716	0	0	0	0	0	0	0	0	0	0	0	0	0	0	0	0
Gm15619	9	105333513..105348916	ENSMUSG00000085430	0.000194612	1.42409	0.510037	0.835474	#N/A	1	0	-1.34991	-0.432859	0.881689	#N/A	1	0	-1.64289	-0.716232	0.802467	#N/A	1																	0	0	0	0	0	0	0	0	0	0	0	0	0	0	0	0	0	0	0	0	0	0	0	0	0	0	0	0	0	0	0	0	0	0	0	0	1	0.00097306	0.00616894	0.0123798	0	0	0	0	0	0	0	0	0	0	0	0	0	0	0	0	0	0	0	0	0	0	0	0	0	0	0	0	0	0	0	0	0	0	0	0
Aste1	9	105395392..105412229	ENSMUSG00000032567	0.623746	1.89687	0.923619	0.0116177	0.0807369	1	0.28868	1.17723	0.235399	0.524177	0.912652	1	0.563211	1.7292	0.790102	0.0416108	0.240678	1	Aste1	MGI	MGI:1913845	Aste1		0008150 // biological_process (MGI:MGI:2156816|GO_REF:0000015 [ND])	0005575 // cellular_component (MGI:MGI:2156816|GO_REF:0000015 [ND])	0003674 // molecular_function (MGI:MGI:2156816|GO_REF:0000015 [ND])	asteroid homolog 1	1100001A21Rik	protein	taxon:10090	20100202	MGI			33	0.0692679	0.0520542	2.64531	147	0.244034	0.371485	4.84781	298	0.491704	1.24567	7.64398	78	0.14105	0.127898	4.10639	65	0.123414	0.101965	3.14027	436	0.693747	3.3581	9.08431	779	0.59945	3.18643	7.73964	413	0.634031	2.1875	8.58968	586	0.525639	1.68221	8.45089	748	0.665862	4.22138	9.2601	202	0.366562	1.05563	5.61842	274	0.432879	1.26845	6.44764	549	0.346146	1.62509	4.97369	101	0.211313	0.546477	4.5317	42	0.0865007	0.0580555	5.11208	114	0.223192	0.676818	3.42335	1194	0.9076	3.58863	12.9989	559	0.458398	3.98493	6.45883	641	0.663656	3.21446	8.43441
Atp2c1	9	complement(105403539..105527319)	ENSMUSG00000032570	0.907631	-1.06472	-0.0904746	0.707375	0.858782	1	0.5971	-1.24585	-0.317128	0.188882	0.71153	1	0.843488	-1.13786	-0.186324	0.46607	0.748401	1	Atp2c1	MGI	MGI:1889008	Atp2c1		0031532 // actin cytoskeleton reorganization (MGI:MGI:4834177|GO_REF:0000096 [ISO] UniProtKB:P98194) /// 0032472 // Golgi calcium ion transport (MGI:MGI:4834177|GO_REF:0000096 [ISO] UniProtKB:P98194) /// 0070588 // calcium ion transmembrane transport (MGI:MGI:4459044|GO_REF:0000033 [IBA] PANTHER:PTN000643689) /// 0006828 // manganese ion transport (MGI:MGI:4834177|GO_REF:0000096 [ISO] UniProtKB:P98194) /// 0006874 // cellular calcium ion homeostasis (MGI:MGI:4459044|GO_REF:0000033 [IBA] PANTHER:PTN000643689) /// 0070588 // calcium ion transmembrane transport (MGI:MGI:6201960|PMID:21873635 [IBA] PANTHER:PTN000643689) /// 0032468 // Golgi calcium ion homeostasis (MGI:MGI:4834177|GO_REF:0000096 [ISO] UniProtKB:P98194) /// 0008544 // epidermis development (MGI:MGI:4834177|GO_REF:0000096 [ISO] UniProtKB:P98194) /// 0006816 // calcium ion transport (MGI:MGI:4834177|GO_REF:0000096 [ISO] UniProtKB:P98194) /// 0006811 // ion transport (MGI:MGI:1354194|GO_REF:0000004 [IEA] UniProtKB-KW:KW-0406) /// 0006816 // calcium ion transport (MGI:MGI:4417868|GO_REF:0000096 [ISO] RGD:621311) /// 0006874 // cellular calcium ion homeostasis (MGI:MGI:6201960|PMID:21873635 [IBA] PANTHER:PTN000643689) /// 0006874 // cellular calcium ion homeostasis (MGI:MGI:4834177|GO_REF:0000096 [ISO] UniProtKB:P98194) /// 0006874 // cellular calcium ion homeostasis (MGI:MGI:4417868|GO_REF:0000096 [ISO] RGD:621311) /// 0016339 // calcium-dependent cell-cell adhesion via plasma membrane cell adhesion molecules (MGI:MGI:4834177|GO_REF:0000096 [ISO] UniProtKB:P98194) /// 0030026 // cellular manganese ion homeostasis (MGI:MGI:4834177|GO_REF:0000096 [ISO] UniProtKB:P98194)	0000139 // Golgi membrane (MGI:MGI:4834177|GO_REF:0000096 [ISO] UniProtKB:P98194) /// 0005794 // Golgi apparatus (MGI:MGI:5528587|PMID:23840669 [IDA]) /// 0016020 // membrane (MGI:MGI:1888835|PMID:10951186 [TAS]) /// 0030141 // secretory granule (MGI:MGI:4417868|GO_REF:0000096 [ISO] RGD:621311) /// 0043231 // intracellular membrane-bounded organelle (MGI:MGI:4417868|GO_REF:0000096 [ISO] RGD:621311) /// 0000139 // Golgi membrane (MGI:MGI:4459044|GO_REF:0000033 [IBA] PANTHER:PTN000643691) /// 0000139 // Golgi membrane (MGI:MGI:6201960|PMID:21873635 [IBA] PANTHER:PTN000643691) /// 0016021 // integral component of membrane (MGI:MGI:1354194|GO_REF:0000004 [IEA] UniProtKB-KW:KW-0812) /// 0005886 // plasma membrane (MGI:MGI:4417868|GO_REF:0000096 [ISO] RGD:621311) /// 0005794 // Golgi apparatus (MGI:MGI:4417868|GO_REF:0000096 [ISO] RGD:621311) /// 0005794 // Golgi apparatus (MGI:MGI:4834177|GO_REF:0000096 [ISO] UniProtKB:P98194) /// 0016021 // integral component of membrane (MGI:MGI:2152098|GO_REF:0000002 [IEA] InterPro:IPR030336|InterPro:IPR006413|InterPro:IPR001757) /// 0030133 // transport vesicle (MGI:MGI:4417868|GO_REF:0000096 [ISO] RGD:621311) /// 0005802 // trans-Golgi network (MGI:MGI:4834177|GO_REF:0000096 [ISO] UniProtKB:P98194)	0015410 // manganese-transporting ATPase activity (MGI:MGI:4459044|GO_REF:0000033 [IBA] PANTHER:PTN000643689) /// 0005388 // calcium-transporting ATPase activity (MGI:MGI:4459044|GO_REF:0000033 [IBA] PANTHER:PTN000643689) /// 0008553 // hydrogen-exporting ATPase activity, phosphorylative mechanism (MGI:MGI:4459044|GO_REF:0000033 [IBA] PANTHER:PTN001943383) /// 0046872 // metal ion binding (MGI:MGI:1354194|GO_REF:0000004 [IEA] UniProtKB-KW:KW-0479) /// 0016787 // hydrolase activity (MGI:MGI:1354194|GO_REF:0000004 [IEA] UniProtKB-KW:KW-0378) /// 0005388 // calcium-transporting ATPase activity (MGI:MGI:4834177|GO_REF:0000096 [ISO] UniProtKB:P98194) /// 0005509 // calcium ion binding (MGI:MGI:4834177|GO_REF:0000096 [ISO] UniProtKB:P98194) /// 0000166 // nucleotide binding (MGI:MGI:1354194|GO_REF:0000004 [IEA] UniProtKB-KW:KW-0547) /// 0008553 // hydrogen-exporting ATPase activity, phosphorylative mechanism (MGI:MGI:6201960|PMID:21873635 [IBA] PANTHER:PTN001943383) /// 0005388 // calcium-transporting ATPase activity (MGI:MGI:6201960|PMID:21873635 [IBA] PANTHER:PTN000643689) /// 0000166 // nucleotide binding (MGI:MGI:2152098|GO_REF:0000002 [IEA] InterPro:IPR023299) /// 0005388 // calcium-transporting ATPase activity (MGI:MGI:1888835|PMID:10951186 [TAS]) /// 0030145 // manganese ion binding (MGI:MGI:4834177|GO_REF:0000096 [ISO] UniProtKB:P98194) /// 0005524 // ATP binding (MGI:MGI:4834177|GO_REF:0000096 [ISO] UniProtKB:P98194) /// 0005388 // calcium-transporting ATPase activity (MGI:MGI:4417868|GO_REF:0000096 [ISO] RGD:621311) /// 0015410 // manganese-transporting ATPase activity (MGI:MGI:4834177|GO_REF:0000096 [ISO] UniProtKB:P98194) /// 0015410 // manganese-transporting ATPase activity (MGI:MGI:6201960|PMID:21873635 [IBA] PANTHER:PTN000643689)	ATPase, Ca++-sequestering	1700121J11Rik|ATP2C1A|D930003G21Rik|PMR1|SPCA	protein	taxon:10090	20170228	GO_Central			1107	0.316084	0.237534	88.7381	3169	0.715636	1.08939	104.508	3872	0.869079	2.2017	99.3204	1699	0.417935	0.378966	89.4455	2288	0.590939	0.488234	110.538	4089	0.885051	4.28411	85.1967	9942	1.0407	5.53193	98.7773	3173	0.662624	2.28615	65.9929	6866	0.837781	2.68116	99.0167	9183	1.112	7.04976	113.684	3069	0.757582	2.18169	85.361	3680	0.790861	2.31743	86.596	9840	0.843954	3.96221	89.1459	1577	0.44882	1.1607	70.7573	515	0.144283	0.0968363	62.6838	1978	0.526789	1.59746	59.3981	8574	0.886564	3.50546	93.3435	9079	1.01276	8.80407	104.901	6730	0.947843	4.59094	88.5547
Gm19667	9	105470520..105480194	ENSMUSG00000099373	0.00960537	22.0037	4.45967	0.0906943	0.279503	1	0	-1.30853	-0.387944	0.905943	0.988045	1	0.0125676	29.5337	4.88429	0.0687102	0.310373	1																	0	0	0	0	0	0	0	0	0	0	0	0	0	0	0	0	0	0	0	0	0	0	0	0	0	0	0	0	0	0	0	0	0	0	0	0	31	0.0480268	0.304477	0.383774	0	0	0	0	0	0	0	0	0	0	0	0	0	0	0	0	0	0	0	0	0	0	0	0	38	0.0502705	0.198769	0.413699	0	0	0	0	0	0	0	0
Pik3r4	9	105642978..105687657	ENSMUSG00000032571	0.620221	-1.07101	-0.0989695	0.713621	0.862292	1	0.494258	-1.02543	-0.0362247	0.893505	0.988045	1	0.636761	-1.01762	-0.0251926	0.929787	0.977271	1	Pik3r4	MGI	MGI:1922919	Pik3r4		0006623 // protein targeting to vacuole (MGI:MGI:6201960|PMID:21873635 [IBA] PANTHER:PTN000426471) /// 0030242 // pexophagy (MGI:MGI:4459044|GO_REF:0000033 [IBA] PANTHER:PTN000426471) /// 0043552 // positive regulation of phosphatidylinositol 3-kinase activity (MGI:MGI:4834177|GO_REF:0000096 [ISO] UniProtKB:Q99570) /// 0032465 // regulation of cytokinesis (MGI:MGI:4834177|GO_REF:0000096 [ISO] UniProtKB:Q99570) /// 0006623 // protein targeting to vacuole (MGI:MGI:4459044|GO_REF:0000033 [IBA] PANTHER:PTN000426471) /// 0030242 // pexophagy (MGI:MGI:6201960|PMID:21873635 [IBA] PANTHER:PTN000426471) /// 0045324 // late endosome to vacuole transport (MGI:MGI:4459044|GO_REF:0000033 [IBA] PANTHER:PTN000426471) /// 0016236 // macroautophagy (MGI:MGI:6201960|PMID:21873635 [IBA] PANTHER:PTN000426471) /// 0042149 // cellular response to glucose starvation (MGI:MGI:5619439|PMID:23332761 [IDA]) /// 0016310 // phosphorylation (MGI:MGI:1354194|GO_REF:0000004 [IEA] UniProtKB-KW:KW-0418) /// 0045324 // late endosome to vacuole transport (MGI:MGI:6201960|PMID:21873635 [IBA] PANTHER:PTN000426471) /// 0016236 // macroautophagy (MGI:MGI:4459044|GO_REF:0000033 [IBA] PANTHER:PTN000426471) /// 0032801 // receptor catabolic process (MGI:MGI:4834177|GO_REF:0000096 [ISO] UniProtKB:Q99570) /// 0006468 // protein phosphorylation (MGI:MGI:6201960|PMID:21873635 [IBA] PANTHER:PTN000426471) /// 0006468 // protein phosphorylation (MGI:MGI:4459044|GO_REF:0000033 [IBA] PANTHER:PTN000426471)	0034271 // phosphatidylinositol 3-kinase complex, class III, type I (MGI:MGI:6201960|PMID:21873635 [IBA] PANTHER:PTN000426471) /// 0071561 // nucleus-vacuole junction (MGI:MGI:4459044|GO_REF:0000033 [IBA] PANTHER:PTN000426471) /// 0043231 // intracellular membrane-bounded organelle (MGI:MGI:4834177|GO_REF:0000096 [ISO] UniProtKB:Q99570) /// 0071561 // nucleus-vacuole junction (MGI:MGI:6201960|PMID:21873635 [IBA] PANTHER:PTN000426471) /// 0005768 // endosome (MGI:MGI:1354194|GO_REF:0000004 [IEA] UniProtKB-KW:KW-0967) /// 0034272 // phosphatidylinositol 3-kinase complex, class III, type II (MGI:MGI:4459044|GO_REF:0000033 [IBA] PANTHER:PTN000426471) /// 0034272 // phosphatidylinositol 3-kinase complex, class III, type II (MGI:MGI:6201960|PMID:21873635 [IBA] PANTHER:PTN000426471) /// 0005930 // axoneme (MGI:MGI:5527012|PMID:24089209 [IDA]) /// 0035032 // phosphatidylinositol 3-kinase complex, class III (MGI:MGI:5619439|PMID:23332761 [IDA]) /// 0005770 // late endosome (MGI:MGI:6201960|PMID:21873635 [IBA] PANTHER:PTN000426471) /// 0016020 // membrane (MGI:MGI:1354194|GO_REF:0000004 [IEA] UniProtKB-KW:KW-0472) /// 0031410 // cytoplasmic vesicle (MGI:MGI:1354194|GO_REF:0000004 [IEA] UniProtKB-KW:KW-0968) /// 0034271 // phosphatidylinositol 3-kinase complex, class III, type I (MGI:MGI:4459044|GO_REF:0000033 [IBA] PANTHER:PTN000426471) /// 0015630 // microtubule cytoskeleton (MGI:MGI:4834177|GO_REF:0000096 [ISO] UniProtKB:Q99570) /// 0005770 // late endosome (MGI:MGI:4834177|GO_REF:0000096 [ISO] UniProtKB:Q99570) /// 0005770 // late endosome (MGI:MGI:4459044|GO_REF:0000033 [IBA] PANTHER:PTN000426471)	0016740 // transferase activity (MGI:MGI:1354194|GO_REF:0000004 [IEA] UniProtKB-KW:KW-0808) /// 0005524 // ATP binding (MGI:MGI:1354194|GO_REF:0000004 [IEA] UniProtKB-KW:KW-0067) /// 0005515 // protein binding (MGI:MGI:5915435|PMID:24705551 [IPI] UniProtKB:P23242) /// 0005524 // ATP binding (MGI:MGI:2152098|GO_REF:0000002 [IEA] InterPro:IPR000719) /// 0004674 // protein serine/threonine kinase activity (MGI:MGI:4459044|GO_REF:0000033 [IBA] PANTHER:PTN000426471) /// 0004674 // protein serine/threonine kinase activity (MGI:MGI:6201960|PMID:21873635 [IBA] PANTHER:PTN000426471) /// 0000166 // nucleotide binding (MGI:MGI:1354194|GO_REF:0000004 [IEA] UniProtKB-KW:KW-0547) /// 0016301 // kinase activity (MGI:MGI:1354194|GO_REF:0000004 [IEA] UniProtKB-KW:KW-0418) /// 0004672 // protein kinase activity (MGI:MGI:2152098|GO_REF:0000002 [IEA] InterPro:IPR000719|InterPro:IPR008271)	phosphoinositide-3-kinase regulatory subunit 4	p150|Vps15	protein	taxon:10090	20190210	UniProt			246	0.194594	0.146236	19.7196	893	0.558679	0.850459	29.4496	933	0.580158	1.46976	23.9323	473	0.322343	0.292287	24.9015	471	0.337014	0.278442	22.7549	961	0.576256	2.78938	20.023	2717	0.787921	4.18826	26.9944	1219	0.705248	2.4332	25.3531	1345	0.454663	1.45507	19.3967	1720	0.577017	3.65813	21.2933	800	0.547096	1.57553	22.2512	1089	0.648367	1.89988	25.6258	3020	0.717582	3.36892	27.3598	583	0.459674	1.18877	26.1582	127	0.0985715	0.0661569	15.458	1023	0.754791	2.28886	30.72	1874	0.53683	2.12262	20.4019	1762	0.54452	4.7336	20.3586	1822	0.710903	3.4433	23.9743
Gm22720	9	complement(105673465..105673551)	ENSMUSG00000084659	0	#N/A	#N/A	#N/A	#N/A	#N/A	0	#N/A	#N/A	#N/A	#N/A	#N/A	0	#N/A	#N/A	#N/A	#N/A	#N/A																	0	0	0	0	0	0	0	0	0	0	0	0	0	0	0	0	0	0	0	0	0	0	0	0	0	0	0	0	0	0	0	0	0	0	0	0	0	0	0	0	0	0	0	0	0	0	0	0	0	0	0	0	0	0	0	0	0	0	0	0	0	0	0	0	0	0	0	0	0	0	0	0	0	0	0	0
Col6a6	9	complement(105687809..105828160)	ENSMUSG00000043719	0.0117677	-1.09561	-0.131737	0.821989	0.916296	1	0.018067	2.25496	1.1731	0.0453476	0.406234	1	0.0096826	-1.30765	-0.386972	0.533435	0.791952	1	Col6a6	MGI	MGI:2444259	Col6a6		0007155 // cell adhesion (MGI:MGI:1354194|GO_REF:0000004 [IEA] UniProtKB-KW:KW-0130)	0062023 /// 0005581 // collagen trimer (MGI:MGI:1354194|GO_REF:0000004 [IEA] UniProtKB-KW:KW-0176) /// 0031012 // extracellular matrix (MGI:MGI:3806231|PMID:18400749 [ISO] UniProtKB:A6NMZ7) /// 0005576 // extracellular region (MGI:MGI:5565207|PMID:24563484 [IDA])	0030020 // extracellular matrix structural constituent conferring tensile strength (MGI:MGI:6201853|PMID:28071719 [IEA]) /// 0030020 // extracellular matrix structural constituent conferring tensile strength (MGI:MGI:6201853|PMID:28071719 [RCA])	collagen, type VI, alpha 6	E330026B02Rik	protein	taxon:10090	20140912	MGI	part_of(EMAPA:19134)		38	0.00956915	0.00719114	3.04611	61	0.0121489	0.0184938	2.01168	22	0.00435494	0.0110327	0.564321	12	0.00260335	0.00236061	0.631752	25	0.00569459	0.00470487	1.2078	79	0.0150804	0.0729972	1.64601	232	0.0214178	0.113848	2.305	30	0.00552527	0.019063	0.623948	59	0.00634912	0.0203192	0.850857	98	0.010466	0.0663516	1.21322	72	0.0156747	0.0451403	2.0026	119	0.0225546	0.0660907	2.80025	320	0.0242052	0.113639	2.89905	58	0.0145581	0.0376487	2.60236	54	0.0133425	0.00895488	6.57268	36	0.00845568	0.0256414	1.08106	84	0.00766022	0.0302884	0.914492	67	0.0065914	0.0573001	0.774135	129	0.0160231	0.0776088	1.69741
Gm38314	9	105727785..105728409	ENSMUSG00000102877	0.00974361	-5.45062	-2.44642	0.23458	#N/A	1	0.00974361	-4.48816	-2.16612	0.336333	#N/A	1	0.00974361	-5.46225	-2.4495	0.264277	#N/A	1																	0	0	0	0	0	0	0	0	0	0	0	0	1	0.048718	0.0441755	0.052646	0	0	0	0	0	0	0	0	0	0	0	0	0	0	0	0	0	0	0	0	0	0	0	0	0	0	0	0	0	0	0	0	0	0	0	0	0	0	0	0	0	0	0	0	0	0	0	0	0	0	0	0	0	0	0	0	0	0	0	0
Col6a5	9	complement(105856078..105960643)	ENSMUSG00000091345	0.0096881	1.31224	0.392034	0.577123	0.776659	1	0.0151025	3.4639	1.7924	0.0108378	0.198112	1	0.00717421	1.0448	0.0632235	0.932442	0.978815	1	Col6a5	MGI	MGI:3648134	Col6a5		0007155 // cell adhesion (MGI:MGI:1354194|GO_REF:0000004 [IEA] UniProtKB-KW:KW-0130)	0062023 /// 0005581 // collagen trimer (MGI:MGI:1354194|GO_REF:0000004 [IEA] UniProtKB-KW:KW-0176) /// 0005576 // extracellular region (MGI:MGI:3806231|PMID:18400749 [ISO] UniProtKB:A8TX70) /// 0031012 // extracellular matrix (MGI:MGI:5565207|PMID:24563484 [IDA])	0030020 // extracellular matrix structural constituent conferring tensile strength (MGI:MGI:6201853|PMID:28071719 [IEA]) /// 0030020 // extracellular matrix structural constituent conferring tensile strength (MGI:MGI:6201834|PMID:22159717 [RCA]) /// 0030020 // extracellular matrix structural constituent conferring tensile strength (MGI:MGI:6201853|PMID:28071719 [RCA]) /// 0030020 // extracellular matrix structural constituent conferring tensile strength (MGI:MGI:6201834|PMID:22159717 [IEA])	collagen, type VI, alpha 5	Col6a5|Gm7455	protein	taxon:10090	20110330	MGI			6	0.00202801	0.00152403	0.480965	42	0.0112275	0.0170912	1.38509	9	0.00239128	0.00605799	0.230858	10	0.00291192	0.00264041	0.52646	8	0.00244591	0.00202081	0.386495	48	0.0122986	0.0595317	1.00011	182	0.0225521	0.119878	1.80823	19	0.00469693	0.0162051	0.395167	5	0.000722204	0.00231128	0.0721066	57	0.00817067	0.0517998	0.70565	40	0.0116884	0.0336605	1.11256	62	0.0157727	0.0462182	1.45895	213	0.0216255	0.101528	1.92968	43	0.0144868	0.0374644	1.92934	36	0.0119391	0.00801303	4.38178	28	0.00882738	0.0267685	0.840822	87	0.010649	0.042106	0.947152	37	0.00488576	0.0424728	0.427507	26	0.00433469	0.0209953	0.342113
Col6a4	9	complement(105989454..106096783)	ENSMUSG00000032572	0.00688075	1.32653	0.40766	0.585825	0.783009	1	0.00659578	1.73548	0.795336	0.292801	0.803906	1	0.00499991	1.03326	0.0472033	0.952583	0.984713	1	Col6a4	MGI	MGI:1915803	Col6a4		0070208 // protein heterotrimerization (MGI:MGI:3806231|PMID:18400749 [IDA]) /// 0030198 // extracellular matrix organization (MGI:MGI:5754659|PMID:26571399 [IDA]) /// 0007155 // cell adhesion (MGI:MGI:1354194|GO_REF:0000004 [IEA] UniProtKB-KW:KW-0130)	0005576 // extracellular region (MGI:MGI:3806231|PMID:18400749 [IDA]) /// 0062023 /// 0031012 // extracellular matrix (MGI:MGI:5754659|PMID:26571399 [IDA]) /// 0032991 // macromolecular complex (MGI:MGI:3806231|PMID:18400749 [IDA]) /// 0005581 // collagen trimer (MGI:MGI:1354194|GO_REF:0000004 [IEA] UniProtKB-KW:KW-0176)	0030020 // extracellular matrix structural constituent conferring tensile strength (MGI:MGI:6201834|PMID:22159717 [RCA]) /// 0030020 // extracellular matrix structural constituent conferring tensile strength (MGI:MGI:6201834|PMID:22159717 [IEA])	collagen, type VI, alpha 4	1110001D15Rik|Dvwa|EG235580|Vwa6	protein	taxon:10090	20110330	MGI			8	0.00263437	0.00197971	0.641287	16	0.00416699	0.00634328	0.527653	23	0.00595366	0.0150828	0.589972	6	0.00170216	0.00154345	0.315876	3	0.000893595	0.000738289	0.144936	14	0.00349472	0.0169163	0.291698	159	0.0191947	0.102031	1.57972	19	0.00457597	0.0157877	0.395167	15	0.00211082	0.00675528	0.21632	36	0.00502753	0.0318732	0.445673	20	0.00569371	0.0163968	0.556279	57	0.0141273	0.0413967	1.3413	37	0.00365981	0.0171821	0.335203	25	0.00820566	0.0212207	1.12171	4	0.00129241	0.000867408	0.486865	9	0.0027643	0.0083826	0.270264	63	0.00751277	0.0297053	0.685869	68	0.00874801	0.0760479	0.785689	6	0.000974553	0.00472031	0.0789492
Gm24631	9	106001718..106001798	ENSMUSG00000084714	0	#N/A	#N/A	#N/A	#N/A	#N/A	0	#N/A	#N/A	#N/A	#N/A	#N/A	0	#N/A	#N/A	#N/A	#N/A	#N/A																	0	0	0	0	0	0	0	0	0	0	0	0	0	0	0	0	0	0	0	0	0	0	0	0	0	0	0	0	0	0	0	0	0	0	0	0	0	0	0	0	0	0	0	0	0	0	0	0	0	0	0	0	0	0	0	0	0	0	0	0	0	0	0	0	0	0	0	0	0	0	0	0	0	0	0	0
Gm47575	9	106013530..106014653	ENSMUSG00000111796	0.0118662	3.19306	1.67494	0.501743	#N/A	1	0.0163107	5.34236	2.41748	0.335867	#N/A	1	0.00307111	1.56688	0.647898	0.808007	#N/A	1																	0	0	0	0	0	0	0	0	0	0	0	0	0	0	0	0	0	0	0	0	0	0	0	0	0	0	0	0	2	0.0459954	0.158691	0.0415965	0	0	0	0	1	0.0133354	0.084543	0.0123798	3	0.0815533	0.234858	0.0834419	0	0	0	0	0	0	0	0	0	0	0	0	0	0	0	0	0	0	0	0	0	0	0	0	1	0.0122844	0.106791	0.0115543	0	0	0	0
Gm36993	9	106095474..106098453	ENSMUSG00000103434	0.0112961	8.44571	3.07822	0.210335	#N/A	1	0	-1.33781	-0.419868	0.892511	#N/A	1	0	-1.6542	-0.726133	0.812373	#N/A	1																	0	0	0	0	0	0	0	0	0	0	0	0	0	0	0	0	0	0	0	0	0	0	0	0	9	0.039132	0.20801	0.0894182	2	0.0173486	0.0598551	0.0415965	0	0	0	0	0	0	0	0	0	0	0	0	0	0	0	0	0	0	0	0	0	0	0	0	0	0	0	0	0	0	0	0	0	0	0	0	0	0	0	0	0	0	0	0
Gm29208	9	complement(106122079..106128095)	ENSMUSG00000100795	0	#N/A	#N/A	#N/A	#N/A	#N/A	0	#N/A	#N/A	#N/A	#N/A	#N/A	0	#N/A	#N/A	#N/A	#N/A	#N/A																	0	0	0	0	0	0	0	0	0	0	0	0	0	0	0	0	0	0	0	0	0	0	0	0	0	0	0	0	0	0	0	0	0	0	0	0	0	0	0	0	0	0	0	0	0	0	0	0	0	0	0	0	0	0	0	0	0	0	0	0	0	0	0	0	0	0	0	0	0	0	0	0	0	0	0	0
D030055H07Rik	9	106148687..106160201	ENSMUSG00000086296	0.0437696	2.93018	1.55099	0.0884957	0.275611	1	0.0312013	3.0382	1.60322	0.0828021	0.522474	1	0.0667591	4.51863	2.17588	0.0226358	0.173821	1	D030055H07Rik	MGI	MGI:3605036	D030055H07Rik		0008150 // biological_process (MGI:MGI:2156816|GO_REF:0000015 [ND])	0005575 // cellular_component (MGI:MGI:2156816|GO_REF:0000015 [ND])	0003674 // molecular_function (MGI:MGI:2156816|GO_REF:0000015 [ND])	RIKEN cDNA D030055H07 gene		gene	taxon:10090	20100202	MGI			0	0	0	0	0	0	0	0	11	0.0265403	0.0672365	0.28216	5	0.0132213	0.0119886	0.26323	2	0.00555273	0.00458767	0.0966238	32	0.0744545	0.360399	0.666738	15	0.0168785	0.089719	0.14903	26	0.0583661	0.201371	0.540755	16	0.0209863	0.0671629	0.230741	37	0.0481627	0.305339	0.458053	1	0.00265352	0.00764165	0.027814	49	0.113198	0.331699	1.15304	14	0.0129075	0.0605983	0.126834	3	0.00917808	0.0237355	0.134605	6	0.0180696	0.0121275	0.730297	24	0.0687087	0.208355	0.720705	40	0.0444607	0.175797	0.435472	21	0.0251812	0.218904	0.242639	85	0.128686	0.623297	1.11845
Glyctk	9	complement(106152857..106158138)	ENSMUSG00000020258	0.175587	1.29689	0.375058	0.64057	0.81932	1	0.226544	2.20469	1.14058	0.157431	0.663541	1	0.09035	-1.4146	-0.500399	0.558772	0.808581	1	Glyctk	MGI	MGI:2444085	Glyctk		0006468 // protein phosphorylation (MGI:MGI:4459044|GO_REF:0000033 [IBA] PANTHER:PTN000259988) /// 0006468 // protein phosphorylation (MGI:MGI:4834177|GO_REF:0000096 [ISO] UniProtKB:Q8IVS8) /// 0006468 // protein phosphorylation (MGI:MGI:6201960|PMID:21873635 [IBA] PANTHER:PTN000259988) /// 0016310 // phosphorylation (MGI:MGI:1354194|GO_REF:0000004 [IEA] UniProtKB-KW:KW-0418)	0005739 // mitochondrion (MGI:MGI:3852644|PMID:18614015 [HDA]) /// 0005794 // Golgi apparatus (MGI:MGI:4834177|GO_REF:0000096 [ISO] UniProtKB:Q8IVS8) /// 0005737 // cytoplasm (MGI:MGI:4834177|GO_REF:0000096 [ISO] UniProtKB:Q8IVS8) /// 0005737 // cytoplasm (MGI:MGI:6201960|PMID:21873635 [IBA] PANTHER:PTN000259988) /// 0005829 // cytosol (MGI:MGI:4834177|GO_REF:0000096 [ISO] UniProtKB:Q8IVS8) /// 0005737 // cytoplasm (MGI:MGI:4459044|GO_REF:0000033 [IBA] PANTHER:PTN000259988)	0016740 // transferase activity (MGI:MGI:1354194|GO_REF:0000004 [IEA] UniProtKB-KW:KW-0808) /// 0005524 // ATP binding (MGI:MGI:1354194|GO_REF:0000004 [IEA] UniProtKB-KW:KW-0067) /// 0000166 // nucleotide binding (MGI:MGI:1354194|GO_REF:0000004 [IEA] UniProtKB-KW:KW-0547) /// 0008887 // glycerate kinase activity (MGI:MGI:6201960|PMID:21873635 [IBA] PANTHER:PTN000259988) /// 0008887 // glycerate kinase activity (MGI:MGI:4459044|GO_REF:0000033 [IBA] PANTHER:PTN000259988) /// 0016301 // kinase activity (MGI:MGI:1354194|GO_REF:0000004 [IEA] UniProtKB-KW:KW-0418) /// 0008887 // glycerate kinase activity (MGI:MGI:4834177|GO_REF:0000096 [ISO] UniProtKB:Q8IVS8)	glycerate kinase	6230410P16Rik	protein	taxon:10090	20190210	UniProt			9	0.0602216	0.0452561	0.721448	29	0.15347	0.233622	0.95637	20	0.105198	0.266507	0.513019	5	0.0288231	0.0261356	0.26323	9	0.0544735	0.045006	0.434807	24	0.121736	0.589265	0.500054	120	0.294367	1.56473	1.19224	53	0.259375	0.894881	1.10231	45	0.128675	0.411801	0.648959	26	0.0737816	0.467755	0.321875	38	0.219822	0.633047	1.05693	88	0.44319	1.29866	2.07077	88	0.176873	0.830387	0.79724	38	0.253443	0.65543	1.705	6	0.0393925	0.0264385	0.730297	38	0.237164	0.719188	1.14112	0	0	0	0	45	0.117635	1.02262	0.519942	2	0.00660096	0.0319721	0.0263164
Mir135a-1	9	106154124..106154213	ENSMUSG00000065407	0	#N/A	#N/A	#N/A	#N/A	#N/A	0	#N/A	#N/A	#N/A	#N/A	#N/A	0	#N/A	#N/A	#N/A	#N/A	#N/A	Mir135a-1	MGI	MGI:2676820	Mir135a-1		1990830 // cellular response to leukemia inhibitory factor (MGI:MGI:4822296|PMID:20439489 [IEP]) /// 0010629 // negative regulation of gene expression (MGI:MGI:5013854|PMID:21628588 [IDA]) /// 0045668 // negative regulation of osteoblast differentiation (MGI:MGI:5013854|PMID:21628588 [IDA]) /// 0046660 // female sex differentiation (MGI:MGI:5528923|PMID:23946534 [IEP])			microRNA 135a-1	Mirn135|Mirn135a-1|mmu-mir-135a-1	gene	taxon:10090	20120327	MGI			0	0	0	0	0	0	0	0	0	0	0	0	0	0	0	0	0	0	0	0	0	0	0	0	0	0	0	0	0	0	0	0	0	0	0	0	0	0	0	0	0	0	0	0	0	0	0	0	0	0	0	0	0	0	0	0	0	0	0	0	0	0	0	0	0	0	0	0	0	0	0	0	0	0	0	0
Wdr82	9	106170928..106191139	ENSMUSG00000020257	2.17836	1.03087	0.043863	0.863553	0.937312	1	1.77921	1.13252	0.179532	0.48279	0.899553	1	2.07649	1.01023	0.0146814	0.956741	0.985908	1	Wdr82	MGI	MGI:1924555	Wdr82	colocalizes_with	0051568 // histone H3-K4 methylation (MGI:MGI:4834177|GO_REF:0000096 [ISO] UniProtKB:Q6UXN9) /// 0080182 // histone H3-K4 trimethylation (MGI:MGI:6201960|PMID:21873635 [IBA] PANTHER:PTN000458398) /// 0051568 // histone H3-K4 methylation (MGI:MGI:4946134|PMID:21123813 [IMP]) /// 0080182 // histone H3-K4 trimethylation (MGI:MGI:4459044|GO_REF:0000033 [IBA] PANTHER:PTN000458398)	0005730 // nucleolus (MGI:MGI:4834177|GO_REF:0000096 [ISO] UniProtKB:Q6UXN9) /// 0035097 // histone methyltransferase complex (MGI:MGI:4834177|GO_REF:0000096 [ISO] UniProtKB:Q6UXN9) /// 0000784 // nuclear chromosome, telomeric region (MGI:MGI:4834177|GO_REF:0000096 [ISO] UniProtKB:Q6UXN9) /// 0048188 // Set1C/COMPASS complex (MGI:MGI:4459044|GO_REF:0000033 [IBA] PANTHER:PTN000458398) /// 0072357 // PTW/PP1 phosphatase complex (MGI:MGI:4834177|GO_REF:0000096 [ISO] UniProtKB:Q6UXN9) /// 0000785 // chromatin (MGI:MGI:4834177|GO_REF:0000096 [ISO] UniProtKB:Q6UXN9) /// 0048188 // Set1C/COMPASS complex (MGI:MGI:4834177|GO_REF:0000096 [ISO] UniProtKB:Q6UXN9) /// 0048188 // Set1C/COMPASS complex (MGI:MGI:6201960|PMID:21873635 [IBA] PANTHER:PTN000458398) /// 0005634 // nucleus (MGI:MGI:4946134|PMID:21123813 [IDA])	0042800 // histone methyltransferase activity (H3-K4 specific) (MGI:MGI:6201960|PMID:21873635 [IBA] PANTHER:PTN000458398) /// 0003682 // chromatin binding (MGI:MGI:4459044|GO_REF:0000033 [IBA] PANTHER:PTN000458398) /// 0003682 // chromatin binding (MGI:MGI:5319125|PMID:22252316 [IDA]) /// 0042800 // histone methyltransferase activity (H3-K4 specific) (MGI:MGI:4834177|GO_REF:0000096 [ISO] UniProtKB:Q6UXN9) /// 0003682 // chromatin binding (MGI:MGI:6201960|PMID:21873635 [IBA] PANTHER:PTN000458398) /// 0042800 // histone methyltransferase activity (H3-K4 specific) (MGI:MGI:4459044|GO_REF:0000033 [IBA] PANTHER:PTN000458398)	WD repeat domain containing 82	9430077D24Rik	protein	taxon:10090	20160103	MGI			355	0.620765	0.4665	28.4571	1163	1.6084	2.44842	38.3537	1795	2.46736	6.25075	46.0434	579	0.872246	0.790916	30.482	612	0.968017	0.799776	29.5669	1821	2.41383	11.6842	37.9416	4363	2.79693	14.8673	43.3479	1812	2.31739	7.99533	37.6864	1923	1.43698	4.59879	27.7322	2598	1.92665	12.2144	32.1628	1330	2.01062	5.7902	36.9926	2249	2.95996	8.67346	52.9224	3755	1.97232	9.2597	34.0186	843	1.46931	3.79979	37.824	282	0.483839	0.324732	34.324	1155	1.88381	5.71255	34.6839	2902	1.83767	7.26613	31.5935	3538	2.41696	21.0111	40.879	2513	2.1675	10.4984	33.0666
Mirlet7g	9	106178840..106178927	ENSMUSG00000065440	0	#N/A	#N/A	#N/A	#N/A	#N/A	0	#N/A	#N/A	#N/A	#N/A	#N/A	0	#N/A	#N/A	#N/A	#N/A	#N/A	Mirlet7g	MGI	MGI:2676800	Mirlet7g		0007569 // cell aging (MGI:MGI:5643971|PMID:25751060 [IDA]) /// 0071241 // cellular response to inorganic substance (MGI:MGI:5305371|PMID:21993888 [IDA]) /// 0071222 // cellular response to lipopolysaccharide (MGI:MGI:3817382|PMID:18762567 [IDA]) /// 1904322 // cellular response to forskolin (MGI:MGI:5305371|PMID:21993888 [IEP]) /// 0007605 // sensory perception of sound (MGI:MGI:5508842|PMID:23646144 [IEP]) /// 0070482 // response to oxygen levels (MGI:MGI:3807359|PMID:18723672 [IDA])	0035068 // micro-ribonucleoprotein complex (MGI:MGI:5507918|PMID:23185045 [IDA])		microRNA let7g	Mirnlet7g|mmu-let-7g	gene	taxon:10090	20170125	MGI			0	0	0	0	0	0	0	0	0	0	0	0	0	0	0	0	0	0	0	0	0	0	0	0	0	0	0	0	0	0	0	0	0	0	0	0	0	0	0	0	0	0	0	0	0	0	0	0	0	0	0	0	0	0	0	0	0	0	0	0	0	0	0	0	0	0	0	0	0	0	0	0	0	0	0	0
Ppm1m	9	complement(106194947..106199746)	ENSMUSG00000020253	2.21293	-1.19615	-0.258394	0.479654	0.705623	1	2.82283	1.48145	0.567008	0.121523	0.605646	1	2.54293	1.00245	0.00352829	0.992733	0.997094	1	Ppm1m	MGI	MGI:1915155	Ppm1m		0006470 // protein dephosphorylation (MGI:MGI:2682478|PMID:14654243 [IDA]) /// 0006470 // protein dephosphorylation (MGI:MGI:6201960|PMID:21873635 [IBA] PANTHER:PTN000352745|PomBase:SPAC4A8.03c|PomBase:SPCC4F11.02|RGD:620393|RGD:628812|SGD:S000000891)	0005634 // nucleus (MGI:MGI:2682478|PMID:14654243 [IDA])	0004724 // magnesium-dependent protein serine/threonine phosphatase activity (MGI:MGI:4459044|GO_REF:0000033 [IBA] PANTHER:PTN000352745) /// 0046872 // metal ion binding (MGI:MGI:1354194|GO_REF:0000004 [IEA] UniProtKB-KW:KW-0479) /// 0004722 // protein serine/threonine phosphatase activity (MGI:MGI:6201960|PMID:21873635 [IBA] PANTHER:PTN000352745) /// 0016787 // hydrolase activity (MGI:MGI:1354194|GO_REF:0000004 [IEA] UniProtKB-KW:KW-0378) /// 0003824 // catalytic activity (MGI:MGI:2152098|GO_REF:0000002 [IEA] InterPro:IPR001932) /// 0004721 // phosphoprotein phosphatase activity (MGI:MGI:2682478|PMID:14654243 [IDA]) /// 0004724 // magnesium-dependent protein serine/threonine phosphatase activity (MGI:MGI:6201960|PMID:21873635 [IBA] PANTHER:PTN000352745) /// 0030145 // manganese ion binding (MGI:MGI:2682478|PMID:14654243 [IDA]) /// 0004722 // protein serine/threonine phosphatase activity (MGI:MGI:4459044|GO_REF:0000033 [IBA] PANTHER:PTN000352745)	protein phosphatase 1M	2810423O19Rik|PP2C eta	protein	taxon:10090	20190210	UniProt			109	0.80259	0.60314	8.73754	417	2.42839	3.69666	13.7519	356	2.06057	5.22018	9.13173	203	1.28773	1.16766	10.6871	189	1.25881	1.04003	9.13095	341	1.90335	9.2132	7.10493	1208	3.26086	17.3334	12.0019	533	2.87036	9.90316	11.0855	437	1.37506	4.40062	6.30211	530	1.65504	10.4925	6.5613	521	3.31652	9.55097	14.4911	329	1.82331	5.34277	7.74187	1746	3.86172	18.1301	15.818	609	4.46962	11.5589	27.3248	89	0.642998	0.431552	10.8327	620	4.25809	12.9124	18.6182	555	1.4799	5.85149	6.04218	631	1.81514	15.7793	7.29074	721	2.6186	12.6834	9.48707
Twf2	9	106203108..106215389	ENSMUSG00000023277	1.30733	-1.25749	-0.330544	0.295813	0.544761	1	1.32113	1.19852	0.261256	0.409662	0.872726	1	1.04853	-1.53941	-0.622382	0.0635658	0.296898	1	Twf2	MGI	MGI:1346078	Twf2		0042989 // sequestering of actin monomers (MGI:MGI:4459044|GO_REF:0000033 [IBA] PANTHER:PTN001011683) /// 0010976 // positive regulation of neuron projection development (MGI:MGI:4834177|GO_REF:0000096 [ISO] UniProtKB:Q6IBS0) /// 0030042 // actin filament depolymerization (MGI:MGI:4459044|GO_REF:0000033 [IBA] PANTHER:PTN001011683) /// 0010976 // positive regulation of neuron projection development (MGI:MGI:6201960|PMID:21873635 [IBA] PANTHER:PTN001011684) /// 0010591 // regulation of lamellipodium assembly (MGI:MGI:6201960|PMID:21873635 [IBA] PANTHER:PTN001011684) /// 0035556 // intracellular signal transduction (MGI:MGI:1341446|PMID:10406962 [ISO] EMBL:Y17169) /// 0010592 // positive regulation of lamellipodium assembly (MGI:MGI:4834177|GO_REF:0000096 [ISO] UniProtKB:Q6IBS0) /// 0030042 // actin filament depolymerization (MGI:MGI:6201960|PMID:21873635 [IBA] PANTHER:PTN001011683) /// 0051016 // barbed-end actin filament capping (MGI:MGI:3840765|PMID:18837697 [IDA]) /// 0032956 // regulation of actin cytoskeleton organization (MGI:MGI:4834177|GO_REF:0000096 [ISO] UniProtKB:Q6IBS0) /// 0032532 // regulation of microvillus length (MGI:MGI:5285166|PMID:19955359 [IC] GO:0032420) /// 0030030 // cell projection organization (MGI:MGI:1354194|GO_REF:0000004 [IEA] UniProtKB-KW:KW-0970) /// 0030837 // negative regulation of actin filament polymerization (MGI:MGI:2673741|PMID:12807912 [IDA]) /// 0042989 // sequestering of actin monomers (MGI:MGI:6201960|PMID:21873635 [IBA] PANTHER:PTN001011683) /// 0051016 // barbed-end actin filament capping (MGI:MGI:4459044|GO_REF:0000033 [IBA] PANTHER:PTN001011683) /// 0042989 // sequestering of actin monomers (MGI:MGI:3840765|PMID:18837697 [IDA]) /// 0071300 // cellular response to retinoic acid (MGI:MGI:4834177|GO_REF:0000096 [ISO] UniProtKB:Q6IBS0) /// 0010976 // positive regulation of neuron projection development (MGI:MGI:4459044|GO_REF:0000033 [IBA] PANTHER:PTN001011684) /// 0045773 // positive regulation of axon extension (MGI:MGI:4834177|GO_REF:0000096 [ISO] UniProtKB:Q6IBS0) /// 0051016 // barbed-end actin filament capping (MGI:MGI:6201960|PMID:21873635 [IBA] PANTHER:PTN001011683) /// 0071363 // cellular response to growth factor stimulus (MGI:MGI:4834177|GO_REF:0000096 [ISO] UniProtKB:Q6IBS0) /// 0010591 // regulation of lamellipodium assembly (MGI:MGI:4459044|GO_REF:0000033 [IBA] PANTHER:PTN001011684) /// 0007275 // multicellular organism development (MGI:MGI:1354194|GO_REF:0000004 [IEA] UniProtKB-KW:KW-0217)	0005737 // cytoplasm (MGI:MGI:1341446|PMID:10406962 [ISO] EMBL:Y17169) /// 0005737 // cytoplasm (MGI:MGI:4834177|GO_REF:0000096 [ISO] UniProtKB:Q6IBS0) /// 0005622 // intracellular (MGI:MGI:2152098|GO_REF:0000002 [IEA] InterPro:IPR002108) /// 0042995 // cell projection (MGI:MGI:1354194|GO_REF:0000004 [IEA] UniProtKB-KW:KW-0966) /// 0032420 // stereocilium (MGI:MGI:5285166|PMID:19955359 [IDA]) /// 0030016 // myofibril (MGI:MGI:3840765|PMID:18837697 [IDA]) /// 0005737 // cytoplasm (MGI:MGI:4459044|GO_REF:0000033 [IBA] PANTHER:PTN001011683) /// 0005737 // cytoplasm (MGI:MGI:6201960|PMID:21873635 [IBA] PANTHER:PTN001011683) /// 0030175 // filopodium (MGI:MGI:2673741|PMID:12807912 [IDA]) /// 0048471 // perinuclear region of cytoplasm (MGI:MGI:2673741|PMID:12807912 [IDA]) /// 0005884 // actin filament (MGI:MGI:6201960|PMID:21873635 [IBA] PANTHER:PTN001011683) /// 0005884 // actin filament (MGI:MGI:4459044|GO_REF:0000033 [IBA] PANTHER:PTN001011683) /// 0030016 // myofibril (MGI:MGI:6201960|PMID:21873635 [IBA] PANTHER:PTN001011684) /// 0030016 // myofibril (MGI:MGI:4459044|GO_REF:0000033 [IBA] PANTHER:PTN001011684) /// 0005856 // cytoskeleton (MGI:MGI:1354194|GO_REF:0000004 [IEA] UniProtKB-KW:KW-0206) /// 0030426 // growth cone (MGI:MGI:4834177|GO_REF:0000096 [ISO] UniProtKB:Q6IBS0) /// 0030027 // lamellipodium (MGI:MGI:2673741|PMID:12807912 [IDA])	0005080 // protein kinase C binding (MGI:MGI:1341446|PMID:10406962 [ISO] EMBL:Y17169) /// 0003785 // actin monomer binding (MGI:MGI:2673741|PMID:12807912 [IDA]) /// 0003779 // actin binding (MGI:MGI:1354194|GO_REF:0000004 [IEA] UniProtKB-KW:KW-0009) /// 0003785 // actin monomer binding (MGI:MGI:4459044|GO_REF:0000033 [IBA] PANTHER:PTN001011683) /// 0051015 // actin filament binding (MGI:MGI:6201960|PMID:21873635 [IBA] PANTHER:PTN001011683) /// 0005524 // ATP binding (MGI:MGI:1341446|PMID:10406962 [ISO] EMBL:Y17169) /// 0051015 // actin filament binding (MGI:MGI:4459044|GO_REF:0000033 [IBA] PANTHER:PTN001011683) /// 0003779 // actin binding (MGI:MGI:2152098|GO_REF:0000002 [IEA] InterPro:IPR002108|InterPro:IPR028458) /// 0003785 // actin monomer binding (MGI:MGI:3840765|PMID:18837697 [IDA]) /// 0003785 // actin monomer binding (MGI:MGI:6201960|PMID:21873635 [IBA] PANTHER:PTN001011683) /// 0005524 // ATP binding (MGI:MGI:4834177|GO_REF:0000096 [ISO] UniProtKB:Q6IBS0) /// 0005080 // protein kinase C binding (MGI:MGI:4834177|GO_REF:0000096 [ISO] UniProtKB:Q6IBS0) /// 0005546 // phosphatidylinositol-4,5-bisphosphate binding (MGI:MGI:2673741|PMID:12807912 [IDA])	twinfilin actin binding protein 2	A6-related|Ptk9l|Twf2|Twinfilin-2	protein	taxon:10090	20190210	UniProt			258	0.742436	0.557934	20.6815	415	0.944503	1.43778	13.686	470	1.06318	2.69343	12.0559	361	0.894969	0.81152	19.0052	371	0.965708	0.797868	17.9237	356	0.77658	3.75905	7.41746	1911	2.01603	10.7164	18.9865	687	1.4459	4.98856	14.2884	1058	1.30106	4.1638	15.2577	817	0.997071	6.32116	10.1143	413	1.02747	2.95891	11.4872	994	2.1529	6.30855	23.3903	1676	1.44871	6.80145	15.1838	444	1.27353	3.29348	19.9215	249	0.703058	0.471862	30.3073	474	1.27225	3.85804	14.2339	1009	1.05148	4.15755	10.9848	636	0.715005	6.21566	7.34851	814	1.1554	5.59623	10.7108
Tlr9	9	106222598..106226883	ENSMUSG00000045322	2.9957	2.23981	1.16338	0.00312292	0.0334413	1	1.08615	1.15554	0.208564	0.599476	0.937233	1	1.63347	1.22903	0.29752	0.476425	0.755044	1	Tlr9	MGI	MGI:1932389	Tlr9		0007249 // I-kappaB kinase/NF-kappaB signaling (MGI:MGI:4459044|GO_REF:0000033 [IBA] PANTHER:PTN002934106) /// 0034122 // negative regulation of toll-like receptor signaling pathway (MGI:MGI:4834177|GO_REF:0000096 [ISO] UniProtKB:Q9NR96) /// 0051607 // defense response to virus (MGI:MGI:4417868|GO_REF:0000096 [ISO] RGD:631352) /// 0032757 // positive regulation of interleukin-8 production (MGI:MGI:4834177|GO_REF:0000096 [ISO] UniProtKB:Q9NR96) /// 0032755 // positive regulation of interleukin-6 production (MGI:MGI:4459044|GO_REF:0000033 [IBA] PANTHER:PTN002934106) /// 0002224 // toll-like receptor signaling pathway (MGI:MGI:6201960|PMID:21873635 [IBA] PANTHER:PTN002934106) /// 0050864 // regulation of B cell activation (MGI:MGI:5576870|PMID:23109291 [IGI] MGI:MGI:5578034) /// 0002755 // MyD88-dependent toll-like receptor signaling pathway (MGI:MGI:3826712|PMID:18820679 [IPI] UniProtKB:P22366) /// 0051607 // defense response to virus (MGI:MGI:4459044|GO_REF:0000033 [IBA] PANTHER:PTN002934106) /// 0006955 // immune response (MGI:MGI:4459044|GO_REF:0000033 [IBA] PANTHER:PTN002934106) /// 0045078 // positive regulation of interferon-gamma biosynthetic process (MGI:MGI:6201960|PMID:21873635 [IBA] PANTHER:PTN002934106) /// 0045359 // positive regulation of interferon-beta biosynthetic process (MGI:MGI:4834177|GO_REF:0000096 [ISO] UniProtKB:Q9NR96) /// 0045944 // positive regulation of transcription from RNA polymerase II promoter (MGI:MGI:4456948|PMID:15356140 [IDA]) /// 0032735 // positive regulation of interleukin-12 production (MGI:MGI:4456948|PMID:15356140 [IDA]) /// 0007165 // signal transduction (MGI:MGI:2152098|GO_REF:0000002 [IEA] InterPro:IPR000157) /// 0032741 // positive regulation of interleukin-18 production (MGI:MGI:4456948|PMID:15356140 [IDA]) /// 0006954 // inflammatory response (MGI:MGI:1354194|GO_REF:0000004 [IEA] UniProtKB-KW:KW-0395) /// 0045416 // positive regulation of interleukin-8 biosynthetic process (MGI:MGI:6201960|PMID:21873635 [IBA] PANTHER:PTN002934106) /// 0045359 // positive regulation of interferon-beta biosynthetic process (MGI:MGI:6201960|PMID:21873635 [IBA] PANTHER:PTN002934106) /// 0030890 // positive regulation of B cell proliferation (MGI:MGI:4834177|GO_REF:0000096 [ISO] UniProtKB:Q9NR96) /// 0045577 // regulation of B cell differentiation (MGI:MGI:4834177|GO_REF:0000096 [ISO] UniProtKB:Q9NR96) /// 0045078 // positive regulation of interferon-gamma biosynthetic process (MGI:MGI:4459044|GO_REF:0000033 [IBA] PANTHER:PTN002934106) /// 0045078 // positive regulation of interferon-gamma biosynthetic process (MGI:MGI:4834177|GO_REF:0000096 [ISO] UniProtKB:Q9NR96) /// 0010628 // positive regulation of gene expression (MGI:MGI:4834177|GO_REF:0000096 [ISO] UniProtKB:Q9NR96) /// 0043507 // positive regulation of JUN kinase activity (MGI:MGI:4834177|GO_REF:0000096 [ISO] UniProtKB:Q9NR96) /// 0001932 // regulation of protein phosphorylation (MGI:MGI:5604854|PMID:24740015 [IDA]) /// 0002237 // response to molecule of bacterial origin (MGI:MGI:4456948|PMID:15356140 [TAS]) /// 0051092 // positive regulation of NF-kappaB transcription factor activity (MGI:MGI:6201960|PMID:21873635 [IBA] PANTHER:PTN002934107) /// 0002730 // regulation of dendritic cell cytokine production (MGI:MGI:3828894|PMID:19047410 [IDA]) /// 0032088 // negative regulation of NF-kappaB transcription factor activity (MGI:MGI:4834177|GO_REF:0000096 [ISO] UniProtKB:Q9NR96) /// 0030277 // maintenance of gastrointestinal epithelium (MGI:MGI:4399015|PMID:17128265 [IMP]) /// 0045944 // positive regulation of transcription from RNA polymerase II promoter (MGI:MGI:4399015|PMID:17128265 [IMP]) /// 0032717 // negative regulation of interleukin-8 production (MGI:MGI:4834177|GO_REF:0000096 [ISO] UniProtKB:Q9NR96) /// 0032640 // tumor necrosis factor production (MGI:MGI:3828189|PMID:18931679 [IMP]) /// 0032640 // tumor necrosis factor production (MGI:MGI:4459044|GO_REF:0000033 [IBA] PANTHER:PTN002934107) /// 0001816 // cytokine production (MGI:MGI:5887192|PMID:21402738 [IDA]) /// 0034165 // positive regulation of toll-like receptor 9 signaling pathway (MGI:MGI:3828189|PMID:18931679 [IMP]) /// 0051770 // positive regulation of nitric-oxide synthase biosynthetic process (MGI:MGI:4456948|PMID:15356140 [IDA]) /// 0001774 // microglial cell activation (MGI:MGI:4417868|GO_REF:0000096 [ISO] RGD:631352) /// 0032733 // positive regulation of interleukin-10 production (MGI:MGI:4456948|PMID:15356140 [IDA]) /// 0032755 // positive regulation of interleukin-6 production (MGI:MGI:4456948|PMID:15356140 [IDA]) /// 0002376 // immune system process (MGI:MGI:1354194|GO_REF:0000004 [IEA] UniProtKB-KW:KW-0391) /// 0051092 // positive regulation of NF-kappaB transcription factor activity (MGI:MGI:4834177|GO_REF:0000096 [ISO] UniProtKB:Q9NR96) /// 0045356 // positive regulation of interferon-alpha biosynthetic process (MGI:MGI:4834177|GO_REF:0000096 [ISO] UniProtKB:Q9NR96) /// 0032640 // tumor necrosis factor production (MGI:MGI:6201960|PMID:21873635 [IBA] PANTHER:PTN002934107) /// 0032755 // positive regulation of interleukin-6 production (MGI:MGI:4834177|GO_REF:0000096 [ISO] UniProtKB:Q9NR96) /// 0002224 // toll-like receptor signaling pathway (MGI:MGI:4459044|GO_REF:0000033 [IBA] PANTHER:PTN002934106) /// 0007249 // I-kappaB kinase/NF-kappaB signaling (MGI:MGI:3826712|PMID:18820679 [IDA]) /// 0045416 // positive regulation of interleukin-8 biosynthetic process (MGI:MGI:4459044|GO_REF:0000033 [IBA] PANTHER:PTN002934106) /// 0010508 // positive regulation of autophagy (MGI:MGI:4417868|GO_REF:0000096 [ISO] RGD:631352) /// 0032725 // positive regulation of granulocyte macrophage colony-stimulating factor production (MGI:MGI:4834177|GO_REF:0000096 [ISO] UniProtKB:Q9NR96) /// 0006955 // immune response (MGI:MGI:1927912|PMID:11130078 [IMP] MGI:MGI:2660562) /// 0032755 // positive regulation of interleukin-6 production (MGI:MGI:6201960|PMID:21873635 [IBA] PANTHER:PTN002934106) /// 0050871 // positive regulation of B cell activation (MGI:MGI:4834177|GO_REF:0000096 [ISO] UniProtKB:Q9NR96) /// 0002639 // positive regulation of immunoglobulin production (MGI:MGI:4834177|GO_REF:0000096 [ISO] UniProtKB:Q9NR96) /// 0050729 // positive regulation of inflammatory response (MGI:MGI:2152098|GO_REF:0000002 [IEA] InterPro:IPR027181) /// 1901895 // negative regulation of calcium-transporting ATPase activity (MGI:MGI:4834177|GO_REF:0000096 [ISO] UniProtKB:Q9NR96) /// 0045359 // positive regulation of interferon-beta biosynthetic process (MGI:MGI:4459044|GO_REF:0000033 [IBA] PANTHER:PTN002934106) /// 0002218 // activation of innate immune response (MGI:MGI:5887188|PMID:25686612 [IDA]) /// 0051607 // defense response to virus (MGI:MGI:3774908|PMID:18250457 [IGI] MGI:MGI:2429859) /// 0050707 // regulation of cytokine secretion (MGI:MGI:2152098|GO_REF:0000002 [IEA] InterPro:IPR027181) /// 0034162 // toll-like receptor 9 signaling pathway (MGI:MGI:2152098|GO_REF:0000002 [IEA] InterPro:IPR027181) /// 0032722 // positive regulation of chemokine production (MGI:MGI:4834177|GO_REF:0000096 [ISO] UniProtKB:Q9NR96) /// 0050829 // defense response to Gram-negative bacterium (MGI:MGI:4834177|GO_REF:0000096 [ISO] UniProtKB:Q9NR96) /// 0006955 // immune response (MGI:MGI:6201960|PMID:21873635 [IBA] PANTHER:PTN002934106) /// 1902350 // cellular response to chloroquine (MGI:MGI:3836717|PMID:17475835 [IDA]) /// 0032640 // tumor necrosis factor production (MGI:MGI:4834177|GO_REF:0000096 [ISO] UniProtKB:Q9NR96) /// 0051092 // positive regulation of NF-kappaB transcription factor activity (MGI:MGI:5887188|PMID:25686612 [IDA]) /// 0051092 // positive regulation of NF-kappaB transcription factor activity (MGI:MGI:4459044|GO_REF:0000033 [IBA] PANTHER:PTN002934107) /// 0043123 // positive regulation of I-kappaB kinase/NF-kappaB signaling (MGI:MGI:4834177|GO_REF:0000096 [ISO] UniProtKB:Q9NR96) /// 0043410 // positive regulation of MAPK cascade (MGI:MGI:4834177|GO_REF:0000096 [ISO] UniProtKB:Q9NR96) /// 0051607 // defense response to virus (MGI:MGI:6201960|PMID:21873635 [IBA] PANTHER:PTN002934106) /// 0007249 // I-kappaB kinase/NF-kappaB signaling (MGI:MGI:6201960|PMID:21873635 [IBA] PANTHER:PTN002934106) /// 0007252 // I-kappaB phosphorylation (MGI:MGI:4834177|GO_REF:0000096 [ISO] UniProtKB:Q9NR96) /// 0002224 // toll-like receptor signaling pathway (MGI:MGI:4417868|GO_REF:0000096 [ISO] RGD:631352) /// 1901224 // positive regulation of NIK/NF-kappaB signaling (MGI:MGI:4834177|GO_REF:0000096 [ISO] UniProtKB:Q9NR96) /// 0050727 // regulation of inflammatory response (MGI:MGI:3773594|PMID:18203139 [IMP]) /// 0032728 // positive regulation of interferon-beta production (MGI:MGI:4456948|PMID:15356140 [IDA]) /// 0034123 // positive regulation of toll-like receptor signaling pathway (MGI:MGI:4834177|GO_REF:0000096 [ISO] UniProtKB:Q9NR96) /// 0032715 // negative regulation of interleukin-6 production (MGI:MGI:3773594|PMID:18203139 [IMP]) /// 0032760 // positive regulation of tumor necrosis factor production (MGI:MGI:4456948|PMID:15356140 [IDA]) /// 0034163 // regulation of toll-like receptor 9 signaling pathway (MGI:MGI:4834177|GO_REF:0000096 [ISO] UniProtKB:Q9NR96) /// 0045087 // innate immune response (MGI:MGI:4456948|PMID:15356140 [TAS]) /// 0009615 // response to virus (MGI:MGI:3037412|PMID:14993594 [IMP] MGI:MGI:3038816)	0005886 // plasma membrane (MGI:MGI:1927912|PMID:11130078 [ISS]) /// 0036019 // endolysosome (MGI:MGI:6274965|PMID:25917084 [IDA]) /// 0016324 // apical plasma membrane (MGI:MGI:4834177|GO_REF:0000096 [ISO] UniProtKB:Q9NR96) /// 0036019 // endolysosome (MGI:MGI:3828189|PMID:18931679 [IMP]) /// 0005764 // lysosome (MGI:MGI:3826712|PMID:18820679 [IDA]) /// 0016323 // basolateral plasma membrane (MGI:MGI:4834177|GO_REF:0000096 [ISO] UniProtKB:Q9NR96) /// 0005886 // plasma membrane (MGI:MGI:3615690|PMID:16415873 [IDA]) /// 0036019 // endolysosome (MGI:MGI:3826712|PMID:18820679 [IGI] UniProtKB:Q8VCW4) /// 0005737 // cytoplasm (MGI:MGI:4834177|GO_REF:0000096 [ISO] UniProtKB:Q9NR96) /// 0005768 // endosome (MGI:MGI:3776596|PMID:18305481 [IDA]) /// 0005886 // plasma membrane (MGI:MGI:6201960|PMID:21873635 [IBA] PANTHER:PTN002934106) /// 0005886 // plasma membrane (MGI:MGI:4459044|GO_REF:0000033 [IBA] PANTHER:PTN002934106) /// 0016021 // integral component of membrane (MGI:MGI:1354194|GO_REF:0000004 [IEA] UniProtKB-KW:KW-0812) /// 0016020 // membrane (MGI:MGI:1354194|GO_REF:0000004 [IEA] UniProtKB-KW:KW-0472) /// 0031410 // cytoplasmic vesicle (MGI:MGI:1354194|GO_REF:0000004 [IEA] UniProtKB-KW:KW-0968) /// 0032009 // early phagosome (MGI:MGI:3776596|PMID:18305481 [IDA]) /// 0005886 // plasma membrane (MGI:MGI:4834177|GO_REF:0000096 [ISO] UniProtKB:Q9NR96) /// 0005764 // lysosome (MGI:MGI:3776596|PMID:18305481 [IDA]) /// 0005886 // plasma membrane (MGI:MGI:4417868|GO_REF:0000096 [ISO] RGD:631352) /// 0016021 // integral component of membrane (MGI:MGI:2152098|GO_REF:0000002 [IEA] InterPro:IPR027181) /// 0045335 // phagocytic vesicle (MGI:MGI:3826712|PMID:18820679 [IGI] UniProtKB:Q8VCW4) /// 0005783 // endoplasmic reticulum (MGI:MGI:3776596|PMID:18305481 [IDA])	0005515 // protein binding (MGI:MGI:5613436|PMID:24610369 [IPI] UniProtKB:P11507) /// 0035197 // siRNA binding (MGI:MGI:4834177|GO_REF:0000096 [ISO] UniProtKB:Q9NR96) /// 0045322 // unmethylated CpG binding (MGI:MGI:4417868|GO_REF:0000096 [ISO] RGD:631352) /// 0008329 // signaling pattern recognition receptor activity (MGI:MGI:6201960|PMID:21873635 [IBA] PANTHER:PTN002934106) /// 0004888 // transmembrane signaling receptor activity (MGI:MGI:2152098|GO_REF:0000002 [IEA] InterPro:IPR027181) /// 0005515 // protein binding (MGI:MGI:5302451|PMID:21940676 [IPI] UniProtKB:Q6SJQ5) /// 0005515 // protein binding (MGI:MGI:3826712|PMID:18820679 [IPI] UniProtKB:P22366) /// 0005515 // protein binding (MGI:MGI:5689225|PMID:26095358 [IPI] UniProtKB:P58242) /// 0005149 // interleukin-1 receptor binding (MGI:MGI:4834177|GO_REF:0000096 [ISO] UniProtKB:Q9NR96) /// 0008329 // signaling pattern recognition receptor activity (MGI:MGI:4459044|GO_REF:0000033 [IBA] PANTHER:PTN002934106) /// 0005515 // protein binding (MGI:MGI:3828189|PMID:18931679 [IPI] UniProtKB:Q8VCW4) /// 0005515 // protein binding (MGI:MGI:4457250|PMID:17452530 [IPI] UniProtKB:Q8VCW4)	toll-like receptor 9		protein	taxon:10090	20071203	MGI			59	0.486528	0.365622	4.72949	170	1.10872	1.68776	5.60631	163	1.05661	2.67678	4.1811	87	0.618069	0.560439	4.5802	87	0.648945	0.536159	4.20314	380	2.3754	11.4982	7.91752	1219	3.68517	19.5888	12.1112	873	5.26518	18.1656	18.1569	585	2.0615	6.59747	8.43647	455	1.59123	10.088	5.63282	180	1.28324	3.69548	5.00651	132	0.819272	2.40068	3.10616	586	1.45152	6.81462	5.30889	186	1.52882	3.95368	8.34551	43	0.347918	0.233508	5.2338	171	1.31525	3.98842	5.13502	564	1.68425	6.6595	6.14016	183	0.589549	5.12505	2.11443	724	2.94484	14.2635	9.52654
Alas1	9	complement(106233455..106248654)	ENSMUSG00000032786	11.7728	-1.08329	-0.115413	0.724553	0.867657	1	10.5879	1.0996	0.136974	0.675884	0.956112	1	16.8255	1.37697	0.461498	0.183975	0.496761	1	Alas1	MGI	MGI:87989	Alas1		0006783 // heme biosynthetic process (MGI:MGI:1354194|GO_REF:0000004 [IEA] UniProtKB-KW:KW-0350) /// 0006778 // porphyrin-containing compound metabolic process (MGI:MGI:2152098|GO_REF:0000002 [IEA] InterPro:IPR015118) /// 0009058 // biosynthetic process (MGI:MGI:2152098|GO_REF:0000002 [IEA] InterPro:IPR004839) /// 0033014 // tetrapyrrole biosynthetic process (MGI:MGI:2152098|GO_REF:0000002 [IEA] InterPro:IPR010961)	0005739 // mitochondrion (MGI:MGI:3852644|PMID:18614015 [HDA]) /// 0005829 // cytosol (MGI:MGI:4834177|GO_REF:0000096 [ISO] UniProtKB:P13196) /// 0005654 // nucleoplasm (MGI:MGI:4834177|GO_REF:0000096 [ISO] UniProtKB:P13196) /// 0005759 // mitochondrial matrix (MGI:MGI:2152098|GO_REF:0000002 [IEA] InterPro:IPR015118) /// 0005739 // mitochondrion (MGI:MGI:4834177|GO_REF:0000096 [ISO] UniProtKB:P13196) /// 0005739 // mitochondrion (MGI:MGI:4417868|GO_REF:0000096 [ISO] RGD:68392)	0003824 // catalytic activity (MGI:MGI:2152098|GO_REF:0000002 [IEA] InterPro:IPR015422|InterPro:IPR015421) /// 0016740 // transferase activity (MGI:MGI:1354194|GO_REF:0000004 [IEA] UniProtKB-KW:KW-0808) /// 0016746 // transferase activity, transferring acyl groups (MGI:MGI:1354194|GO_REF:0000004 [IEA] UniProtKB-KW:KW-0012) /// 0030170 // pyridoxal phosphate binding (MGI:MGI:2152098|GO_REF:0000002 [IEA] InterPro:IPR010961|InterPro:IPR015118|InterPro:IPR004839) /// 0042802 // identical protein binding (MGI:MGI:4834177|GO_REF:0000096 [ISO] UniProtKB:P13196) /// 0016740 // transferase activity (MGI:MGI:2152098|GO_REF:0000002 [IEA] InterPro:IPR001917) /// 0003870 // 5-aminolevulinate synthase activity (MGI:MGI:4417868|GO_REF:0000096 [ISO] RGD:68392)	aminolevulinic acid synthase 1	5-aminolevulinate synthase|Alas-1|ALAS-N|succinyl-CoA: glycine C-succinyl transferase	protein	taxon:10090	20190210	UniProt			1837	4.27144	3.20995	147.256	4609	8.47593	12.9026	151.997	7587	13.8677	35.132	194.614	2179	4.36499	3.95799	114.716	3624	7.62229	6.29754	175.082	8186	14.4289	69.8434	170.56	14328	12.2137	64.9231	142.354	8870	15.0845	52.0436	184.481	5635	5.59926	17.9194	81.2641	11700	11.5376	73.1452	144.844	7176	14.4253	41.5422	199.593	2784	4.87227	14.277	65.5118	27609	19.2835	90.5323	250.125	5328	12.3485	31.9346	239.058	881	2.00999	1.34902	107.232	11631	25.2254	76.4946	349.272	8628	7.26519	28.7264	93.9314	18416	16.7291	145.429	212.783	15766	18.0823	87.5826	207.452
4930500F10Rik	9	106247960..106249413	ENSMUSG00000097592	0.0766866	1.66714	0.737373	0.496676	0.718743	1	0.0352851	1.0186	0.0265906	0.981794	0.997456	1	0.0896587	2.026	1.01864	0.367383	0.678016	1																	3	0.0729231	0.0548011	0.240483	1	0.0192247	0.0292651	0.0329783	2	0.0382158	0.0968149	0.0513019	0	0	0	0	0	0	0	0	6	0.110558	0.535161	0.125013	20	0.178226	0.947377	0.198707	3	0.0533345	0.184011	0.0623948	1	0.0103876	0.0332437	0.0144213	3	0.0309265	0.196065	0.0371395	3	0.063044	0.181555	0.0834419	5	0.091477	0.268051	0.117658	3	0.0219046	0.102838	0.0271786	0	0	0	0	0	0	0	0	3	0.0680176	0.20626	0.0900881	14	0.123238	0.48728	0.152415	5	0.0474818	0.412767	0.0577713	10	0.119898	0.580732	0.131582
Poc1a	9	106281061..106350521	ENSMUSG00000023345	0.210728	1.17068	0.227348	0.457548	0.689706	1	0.179845	1.27174	0.346805	0.25931	0.782227	1	0.230549	1.28929	0.366582	0.258281	0.579471	1	Poc1a	MGI	MGI:1917485	Poc1a		0003431 // growth plate cartilage chondrocyte development (MGI:MGI:5700251|PMID:26496357 [IMP] MGI:MGI:2135614) /// 0007052 // mitotic spindle organization (MGI:MGI:5700251|PMID:26496357 [IMP] MGI:MGI:2135614) /// 1905515 // non-motile cilium assembly (MGI:MGI:5700251|PMID:26496357 [IMP] MGI:MGI:2135614) /// 0030030 // cell projection organization (MGI:MGI:1354194|GO_REF:0000004 [IEA] UniProtKB-KW:KW-0970) /// 0060348 // bone development (MGI:MGI:5700251|PMID:26496357 [IMP] MGI:MGI:2135614) /// 0007283 // spermatogenesis (MGI:MGI:5700251|PMID:26496357 [IMP] MGI:MGI:2135614) /// 0010825 // positive regulation of centrosome duplication (MGI:MGI:5700251|PMID:26496357 [IMP] MGI:MGI:2135614)	0000922 // spindle pole (MGI:MGI:4834177|GO_REF:0000096 [ISO] UniProtKB:Q8NBT0) /// 0005813 // centrosome (MGI:MGI:4834177|GO_REF:0000096 [ISO] UniProtKB:Q8NBT0) /// 0005813 // centrosome (MGI:MGI:5700251|PMID:26496357 [IDA]) /// 0005737 // cytoplasm (MGI:MGI:5700251|PMID:26496357 [IDA]) /// 0042995 // cell projection (MGI:MGI:1354194|GO_REF:0000004 [IEA] UniProtKB-KW:KW-0966) /// 0005856 // cytoskeleton (MGI:MGI:1354194|GO_REF:0000004 [IEA] UniProtKB-KW:KW-0206) /// 0036064 // ciliary basal body (MGI:MGI:4834177|GO_REF:0000096 [ISO] UniProtKB:Q8NBT0) /// 0005814 // centriole (MGI:MGI:4834177|GO_REF:0000096 [ISO] UniProtKB:Q8NBT0)	0003674 // molecular_function (MGI:MGI:2156816|GO_REF:0000015 [ND])	POC1 centriolar protein A	2510040D07Rik|cha|Wdr51a	protein	taxon:10090	20131023	MGI			126	0.0641118	0.0481795	10.1003	330	0.1328	0.202157	10.8828	428	0.171191	0.43369	10.9786	159	0.0696989	0.0632	8.37071	231	0.106319	0.087841	11.1601	420	0.161999	0.784162	8.75094	1023	0.190827	1.01436	10.1639	836	0.311112	1.07338	17.3873	907	0.197218	0.63116	13.0801	892	0.192485	1.2203	11.0428	458	0.20147	0.580197	12.7388	790	0.302547	0.88654	18.5899	1421	0.217186	1.01965	12.8736	289	0.146572	0.379051	12.9669	63	0.0314529	0.0211098	7.66812	490	0.232552	0.7052	14.7144	773	0.142436	0.563188	8.4155	1268	0.252057	2.19118	14.6508	1176	0.295149	1.42957	15.474
Gm29123	9	complement(106309944..106335833)	ENSMUSG00000099879	0.0668021	2.13116	1.09164	0.287201	0.536584	1	0.0280335	-1.05959	-0.083507	0.935813	0.992166	1	0.0473353	1.46423	0.550146	0.613055	0.840681	1																	5	0.00682569	0.00512945	0.400804	0	0	0	0	54	0.0579481	0.146804	1.38515	32	0.0376346	0.0341255	1.68467	0	0	0	0	63	0.0651949	0.315577	1.31264	50	0.0250233	0.133013	0.496768	24	0.0239624	0.0826736	0.499158	223	0.130093	0.416338	3.21595	155	0.0897373	0.56891	1.91887	23	0.0271445	0.0781712	0.639721	110	0.113023	0.331187	2.58847	0	0	0	0	0	0	0	0	0	0	0	0	27	0.0343792	0.104253	0.810793	156	0.0771211	0.304935	1.69834	50	0.0266661	0.231813	0.577713	76	0.0511749	0.247869	1.00002
Dusp7	9	106368632..106375724	ENSMUSG00000053716	10.0017	1.19182	0.253161	0.44321	0.678216	1	8.17875	1.33382	0.415561	0.208518	0.732905	1	13.5701	1.67066	0.740417	0.0344321	0.219315	1	Dusp7	MGI	MGI:2387100	Dusp7		0043407 // negative regulation of MAP kinase activity (MGI:MGI:4834177|GO_REF:0000096 [ISO] UniProtKB:Q16829) /// 0006470 // protein dephosphorylation (MGI:MGI:6201960|PMID:21873635 [IBA] PANTHER:PTN002228295) /// 0035335 // peptidyl-tyrosine dephosphorylation (MGI:MGI:4834177|GO_REF:0000096 [ISO] UniProtKB:Q16829) /// 0016311 // dephosphorylation (MGI:MGI:2152098|GO_REF:0000002 [IEA] InterPro:IPR000340|InterPro:IPR000387) /// 0006470 // protein dephosphorylation (MGI:MGI:4459044|GO_REF:0000033 [IBA] PANTHER:PTN002228295)	0005829 // cytosol (MGI:MGI:6201960|PMID:21873635 [IBA] PANTHER:PTN000806866) /// 0005737 // cytoplasm (MGI:MGI:4459044|GO_REF:0000033 [IBA] PANTHER:PTN001605855) /// 0005737 // cytoplasm (MGI:MGI:6201960|PMID:21873635 [IBA] PANTHER:PTN001605855) /// 0005829 // cytosol (MGI:MGI:4834177|GO_REF:0000096 [ISO] UniProtKB:Q16829) /// 0005829 // cytosol (MGI:MGI:4459044|GO_REF:0000033 [IBA] PANTHER:PTN000806866)	0004721 // phosphoprotein phosphatase activity (MGI:MGI:1354194|GO_REF:0000004 [IEA] UniProtKB-KW:KW-0904) /// 0016787 // hydrolase activity (MGI:MGI:1354194|GO_REF:0000004 [IEA] UniProtKB-KW:KW-0378) /// 0016791 // phosphatase activity (MGI:MGI:2152098|GO_REF:0000002 [IEA] InterPro:IPR000387) /// 0017017 // MAP kinase tyrosine/serine/threonine phosphatase activity (MGI:MGI:4459044|GO_REF:0000033 [IBA] PANTHER:PTN000806866) /// 0008138 // protein tyrosine/serine/threonine phosphatase activity (MGI:MGI:4459044|GO_REF:0000033 [IBA] PANTHER:PTN001605855) /// 0017017 // MAP kinase tyrosine/serine/threonine phosphatase activity (MGI:MGI:6201960|PMID:21873635 [IBA] PANTHER:PTN000806866) /// 0004721 // phosphoprotein phosphatase activity (MGI:MGI:2152096|GO_REF:0000003 [IEA] EC:3.1.3.16) /// 0008138 // protein tyrosine/serine/threonine phosphatase activity (MGI:MGI:6201960|PMID:21873635 [IBA] PANTHER:PTN001605855) /// 0017017 // MAP kinase tyrosine/serine/threonine phosphatase activity (MGI:MGI:4834177|GO_REF:0000096 [ISO] UniProtKB:Q16829) /// 0004725 // protein tyrosine phosphatase activity (MGI:MGI:2152096|GO_REF:0000003 [IEA] EC:3.1.3.48)	dual specificity phosphatase 7	MKP-X|PYST2	protein	taxon:10090	20190210	UniProt			466	2.32201	1.74497	37.355	2143	8.44532	12.856	70.6725	2597	10.1723	25.7703	66.6155	558	2.39538	2.17203	29.3765	835	3.76355	3.10944	40.3404	2588	9.77551	47.3186	53.9225	4564	8.33723	44.3173	45.345	3958	14.4244	49.7661	82.3195	3873	8.24704	26.3931	55.8537	4365	9.22418	58.4788	54.0379	2920	12.5788	36.2246	81.2168	901	3.3791	9.90163	21.2019	8102	12.1266	56.9323	73.4004	2140	10.6287	27.4868	96.0182	446	2.18055	1.46349	54.2854	4812	22.3645	67.8192	144.501	4392	7.92525	31.3363	47.8149	5472	10.6522	92.6009	63.2249	5427	13.3384	64.6056	71.4096
Rpl29	9	106429454..106431568	ENSMUSG00000048758	14.2181	1.67261	0.742102	0.0482439	0.194572	1	8.16026	1.77828	0.830485	0.027323	0.315583	1	14.5073	1.73972	0.798853	0.0449074	0.251062	1	Rpl29	MGI	MGI:99687	Rpl29		0002181 // cytoplasmic translation (MGI:MGI:6201960|PMID:21873635 [IBA] PANTHER:PTN000306390) /// 0031589 // cell-substrate adhesion (MGI:MGI:1932245|PMID:11259264 [IDA]) /// 0006412 // translation (MGI:MGI:3695840|PMID:17195189 [IMP] MGI:MGI:3696667) /// 0035264 // multicellular organism growth (MGI:MGI:3695840|PMID:17195189 [IMP] MGI:MGI:3696667|MGI:MGI:3696668) /// 0002181 // cytoplasmic translation (MGI:MGI:4459044|GO_REF:0000033 [IBA] PANTHER:PTN000306390) /// 0008283 // cell proliferation (MGI:MGI:3695840|PMID:17195189 [IMP] MGI:MGI:3696667)	0045202 // synapse (MGI:MGI:6189245|PMID:16452087 [EXP]) /// 0022625 // cytosolic large ribosomal subunit (MGI:MGI:4459044|GO_REF:0000033 [IBA] PANTHER:PTN000306390) /// 0005840 // ribosome (MGI:MGI:4417868|GO_REF:0000096 [ISO] RGD:62069) /// 0022625 // cytosolic large ribosomal subunit (MGI:MGI:4417868|GO_REF:0000096 [ISO] RGD:62069) /// 0019898 // extrinsic component of membrane (MGI:MGI:1289857|PMID:9737974 [IDA]) /// 0042788 // polysomal ribosome (MGI:MGI:3695840|PMID:17195189 [IDA]) /// 0045202 // synapse (MGI:MGI:6189245|PMID:16452087 [IDA]) /// 0022625 // cytosolic large ribosomal subunit (MGI:MGI:6201960|PMID:21873635 [IBA] PANTHER:PTN000306390) /// 0022626 // cytosolic ribosome (MGI:MGI:3695840|PMID:17195189 [IDA])	0003735 // structural constituent of ribosome (MGI:MGI:4459044|GO_REF:0000033 [IBA] PANTHER:PTN000306390) /// 0003735 // structural constituent of ribosome (MGI:MGI:6201960|PMID:21873635 [IBA] PANTHER:PTN000306390) /// 0008201 // heparin binding (MGI:MGI:1289857|PMID:9737974 [IDA])	ribosomal protein L29	Rpl43	protein	taxon:10090	20170228	GO_Central			198	3.30874	2.48649	15.8719	456	6.02669	9.17422	15.0381	604	7.93422	20.1003	15.4932	305	4.39096	3.98154	16.057	205	3.09873	2.56018	9.90394	1005	12.731	61.6245	20.9398	3508	21.4909	114.237	34.8532	1874	22.9039	79.0218	38.9759	974	6.95551	22.2598	14.0464	989	7.00905	44.4355	12.2436	544	7.85914	22.6329	15.1308	592	7.4459	21.8184	13.9307	1944	9.75806	45.8123	17.6117	432	7.19561	18.6086	19.3831	521	8.54256	5.7334	63.4141	606	9.44554	28.6431	18.1978	2637	15.9581	63.0979	28.7085	1509	9.85145	85.6403	17.4354	2763	22.7743	110.309	36.3561
Acy1	9	complement(106432981..106438319)	ENSMUSG00000023262	0.31881	-1.81435	-0.859457	0.104943	0.302894	1	0.383438	-1.00011	-0.000163355	0.999755	0.999878	1	0.356551	-1.57467	-0.655045	0.243283	0.563743	1	Acy1	MGI	MGI:87913	Acy1		0006508 // proteolysis (MGI:MGI:2152098|GO_REF:0000002 [IEA] InterPro:IPR001261) /// 0006520 // cellular amino acid metabolic process (MGI:MGI:2152098|GO_REF:0000002 [IEA] InterPro:IPR010159)	0070062 // extracellular exosome (MGI:MGI:4834177|GO_REF:0000096 [ISO] UniProtKB:Q03154) /// 0005737 // cytoplasm (MGI:MGI:2152098|GO_REF:0000002 [IEA] InterPro:IPR010159) /// 0005737 // cytoplasm (MGI:MGI:1354194|GO_REF:0000004 [IEA] UniProtKB-KW:KW-0963)	0004046 // aminoacylase activity (MGI:MGI:6201960|PMID:21873635 [IBA] PANTHER:PTN000110477) /// 0016787 // hydrolase activity (MGI:MGI:2152098|GO_REF:0000002 [IEA] InterPro:IPR002933) /// 0004046 // aminoacylase activity (MGI:MGI:4417868|GO_REF:0000096 [ISO] RGD:2030) /// 0008237 // metallopeptidase activity (MGI:MGI:2152098|GO_REF:0000002 [IEA] InterPro:IPR001261) /// 0042802 // identical protein binding (MGI:MGI:4834177|GO_REF:0000096 [ISO] UniProtKB:Q03154) /// 0046872 // metal ion binding (MGI:MGI:1354194|GO_REF:0000004 [IEA] UniProtKB-KW:KW-0479) /// 0016787 // hydrolase activity (MGI:MGI:1354194|GO_REF:0000004 [IEA] UniProtKB-KW:KW-0378) /// 0004046 // aminoacylase activity (MGI:MGI:4459044|GO_REF:0000033 [IBA] PANTHER:PTN000110477)	aminoacylase 1	1110014J22Rik|Acy-1	protein	taxon:10090	20180216	GO_Central			45	0.297893	0.223864	3.60724	64	0.335077	0.510076	2.11061	62	0.322633	0.817351	1.59036	50	0.285154	0.258566	2.6323	59	0.353291	0.291889	2.8504	58	0.291054	1.40885	1.20846	137	0.332481	1.76733	1.36114	68	0.329231	1.13589	1.41428	115	0.325326	1.04115	1.65845	105	0.294783	1.86884	1.29988	89	0.509351	1.46683	2.47544	83	0.413546	1.2118	1.95312	150	0.29827	1.40032	1.35893	73	0.481679	1.24567	3.27539	33	0.214346	0.14386	4.01663	114	0.703897	2.13453	3.42335	115	0.275688	1.09007	1.25198	78	0.201723	1.75361	0.901232	75	0.244893	1.18615	0.986865
Abhd14a	9	complement(106440051..106447678)	ENSMUSG00000042210	0.371696	-1.62192	-0.697699	0.121288	0.328543	1	0.47314	1.09658	0.133007	0.768617	0.973115	1	0.42654	-1.36048	-0.444119	0.351649	0.66522	1	Abhd14a	MGI	MGI:1915894	Abhd14a			0016021 // integral component of membrane (MGI:MGI:1354194|GO_REF:0000004 [IEA] UniProtKB-KW:KW-0812) /// 0016020 // membrane (MGI:MGI:1354194|GO_REF:0000004 [IEA] UniProtKB-KW:KW-0472) /// 0005737 // cytoplasm (MGI:MGI:2682538|PMID:14667578 [IDA]) /// 0005737 // cytoplasm (MGI:MGI:6201960|PMID:21873635 [IBA] PANTHER:PTN000106991) /// 0005737 // cytoplasm (MGI:MGI:4459044|GO_REF:0000033 [IBA] PANTHER:PTN000106991)	0016787 // hydrolase activity (MGI:MGI:1354194|GO_REF:0000004 [IEA] UniProtKB-KW:KW-0378)	abhydrolase domain containing 14A	1110013B16Rik|Dorz1	protein	taxon:10090	20110415	MGI			44	0.203869	0.153206	3.52708	109	0.399429	0.608038	3.59463	168	0.611894	1.55016	4.30936	68	0.271436	0.246127	3.57993	73	0.305952	0.252778	3.52677	112	0.39338	1.90417	2.33358	298	0.506188	2.69068	2.96074	141	0.477815	1.64853	2.93255	109	0.215822	0.6907	1.57192	135	0.265275	1.68177	1.67128	144	0.576818	1.66113	4.00521	108	0.376634	1.10363	2.54141	452	0.62908	2.95341	4.09491	143	0.660419	1.70792	6.41617	27	0.122748	0.082383	3.28634	178	0.769261	2.33274	5.34523	121	0.203028	0.802767	1.3173	187	0.338495	2.94259	2.16065	173	0.395376	1.91503	2.27637
Abhd14b	9	106447459..106452923	ENSMUSG00000042073	1.0972	-1.39755	-0.482897	0.245322	0.490346	1	1.27464	1.16186	0.21644	0.603612	0.937729	1	1.40729	-1.04291	-0.0606176	0.890478	0.962589	1	Abhd14b	MGI	MGI:1923741	Abhd14b		0045944 // positive regulation of transcription from RNA polymerase II promoter (MGI:MGI:4834177|GO_REF:0000096 [ISO] UniProtKB:Q96IU4)	0005730 // nucleolus (MGI:MGI:4834177|GO_REF:0000096 [ISO] UniProtKB:Q96IU4) /// 0005634 // nucleus (MGI:MGI:4834177|GO_REF:0000096 [ISO] UniProtKB:Q96IU4) /// 0005737 // cytoplasm (MGI:MGI:6201960|PMID:21873635 [IBA] PANTHER:PTN000106991) /// 0005737 // cytoplasm (MGI:MGI:4459044|GO_REF:0000033 [IBA] PANTHER:PTN000106991) /// 0005829 // cytosol (MGI:MGI:4834177|GO_REF:0000096 [ISO] UniProtKB:Q96IU4)	0016787 // hydrolase activity (MGI:MGI:4834177|GO_REF:0000096 [ISO] UniProtKB:Q96IU4)	abhydrolase domain containing 14b	1810013B01Rik	protein	taxon:10090	20131205	MGI			62	0.400968	0.301324	4.96997	301	1.53957	2.34364	9.92646	319	1.62173	4.10844	8.18265	121	0.674163	0.611303	6.37016	87	0.508944	0.42049	4.20314	274	1.34328	6.50216	5.70895	526	1.2471	6.62907	5.226	300	1.419	4.89574	6.23948	181	0.500229	1.60089	2.61026	356	0.976412	6.19019	4.40722	323	1.80592	5.20072	8.98391	167	0.812891	2.38198	3.92977	1000	1.94262	9.12024	9.05954	222	1.43106	3.70087	9.96076	60	0.380734	0.255532	7.30297	393	2.37065	7.18885	11.8015	155	0.363013	1.43535	1.68746	516	1.30371	11.3334	5.962	499	1.59179	7.70993	6.56594
Gm28959	9	complement(106452181..106452918)	ENSMUSG00000100039	4.13315	1.05147	0.0724042	0.885023	0.947836	1	3.76049	1.26032	0.333787	0.507936	0.906128	1	5.19017	1.33783	0.419897	0.428082	0.722435	1																	9	0.431017	0.323906	0.721448	100	3.78763	5.76579	3.29783	157	5.91046	14.9734	4.0272	26	1.07272	0.972698	1.3688	45	1.94938	1.61058	2.17404	76	2.75907	13.3553	1.5835	251	4.4068	23.4247	2.49377	168	5.88443	20.3021	3.49411	125	2.5582	8.18704	1.80266	249	5.05727	32.0617	3.08257	121	5.00975	14.4271	3.36549	99	3.56849	10.4566	2.32962	383	5.5096	25.8666	3.4698	84	4.00975	10.3696	3.76894	15	0.704848	0.473064	1.82574	144	6.43236	19.5058	4.32423	92	1.59556	6.3088	1.00159	274	5.12644	44.565	3.16587	322	7.60632	36.8417	4.23694
Pcbp4	9	106453291..106464012	ENSMUSG00000023495	1.01628	-1.41308	-0.498846	0.141888	0.358406	1	1.10967	1.05515	0.0774498	0.820116	0.982012	1	1.15946	-1.21218	-0.277603	0.440582	0.732887	1	Pcbp4	MGI	MGI:1890471	Pcbp4		1902163 // negative regulation of DNA damage response, signal transduction by p53 class mediator resulting in transcription of p21 class mediator (MGI:MGI:5050389|PMID:20817677 [IMP]) /// 0043488 // regulation of mRNA stability (MGI:MGI:2154458|GO_REF:0000008 [ISO] UniProtKB:P57723) /// 0048025 // negative regulation of mRNA splicing, via spliceosome (MGI:MGI:5532638|PMID:23636947 [IMP])	0005829 // cytosol (MGI:MGI:4834177|GO_REF:0000096 [ISO] UniProtKB:P57723) /// 0005737 // cytoplasm (MGI:MGI:1354194|GO_REF:0000004 [IEA] UniProtKB-KW:KW-0963)	0003677 // DNA binding (MGI:MGI:1354194|GO_REF:0000004 [IEA] UniProtKB-KW:KW-0238) /// 0003723 // RNA binding (MGI:MGI:1354194|GO_REF:0000004 [IEA] UniProtKB-KW:KW-0694) /// 0003676 // nucleic acid binding (MGI:MGI:2152098|GO_REF:0000002 [IEA] InterPro:IPR004087) /// 0003723 // RNA binding (MGI:MGI:2152098|GO_REF:0000002 [IEA] InterPro:IPR004088|InterPro:IPR036612|InterPro:IPR033088) /// 0003730 // mRNA 3'-UTR binding (MGI:MGI:2154458|GO_REF:0000008 [ISO] UniProtKB:P57723)	poly(rC) binding protein 4	1200003L19Rik|AlphaCP-4	protein	taxon:10090	20190210	UniProt			137	0.451599	0.339373	10.982	425	1.10799	1.68666	14.0158	510	1.32151	3.34789	13.082	238	0.675882	0.612862	12.5297	270	0.805061	0.665142	13.0442	391	0.977026	4.72932	8.14671	629	0.760118	4.04047	6.24934	557	1.34286	4.63305	11.5846	740	1.0424	3.33603	10.6718	686	0.959007	6.07984	8.49256	520	1.48188	4.26755	14.4633	266	0.659951	1.93383	6.25939	1710	1.69316	7.94908	15.4918	425	1.39639	3.61122	19.069	98	0.316965	0.212733	11.9282	591	1.81709	5.51022	17.7474	795	0.949012	3.75238	8.65501	605	0.779114	6.77296	6.99033	672	1.09262	5.29217	8.84231
Gpr62	9	complement(106463962..106465938)	ENSMUSG00000091735	0.207726	1.61707	0.69338	0.403208	0.645264	1	0.176905	1.71176	0.775482	0.358911	0.849581	1	0.120125	-1.17696	-0.235066	0.791009	0.92747	1	Gpr62	MGI	MGI:3525078	Gpr62		0007186 // G-protein coupled receptor signaling pathway (MGI:MGI:4834177|GO_REF:0000096 [ISO] UniProtKB:Q9BZJ7) /// 0043950 // positive regulation of cAMP-mediated signaling (MGI:MGI:5923721|PMID:28912303 [IDA]) /// 0048016 // inositol phosphate-mediated signaling (MGI:MGI:4834177|GO_REF:0000096 [ISO] UniProtKB:Q9BZJ7) /// 0043950 // positive regulation of cAMP-mediated signaling (MGI:MGI:4834177|GO_REF:0000096 [ISO] UniProtKB:Q9BZJ7) /// 0007165 // signal transduction (MGI:MGI:1354194|GO_REF:0000004 [IEA] UniProtKB-KW:KW-0807)	0016021 // integral component of membrane (MGI:MGI:1354194|GO_REF:0000004 [IEA] UniProtKB-KW:KW-0812) /// 0016020 // membrane (MGI:MGI:1354194|GO_REF:0000004 [IEA] UniProtKB-KW:KW-0472) /// 0005768 // endosome (MGI:MGI:4834177|GO_REF:0000096 [ISO] UniProtKB:Q9BZJ7) /// 0005886 // plasma membrane (MGI:MGI:4834177|GO_REF:0000096 [ISO] UniProtKB:Q9BZJ7) /// 0016021 // integral component of membrane (MGI:MGI:2152098|GO_REF:0000002 [IEA] InterPro:IPR000276|InterPro:IPR017452) /// 0043235 // receptor complex (MGI:MGI:5474145|PMID:23382219 [ISO] UniProtKB:Q9BZJ7)	0004930 // G-protein coupled receptor activity (MGI:MGI:2152098|GO_REF:0000002 [IEA] InterPro:IPR000276) /// 1990763 // arrestin family protein binding (MGI:MGI:4834177|GO_REF:0000096 [ISO] UniProtKB:Q9BZJ7) /// 0042802 // identical protein binding (MGI:MGI:5923721|PMID:28912303 [IMP]) /// 0004930 // G-protein coupled receptor activity (MGI:MGI:1354194|GO_REF:0000004 [IEA] UniProtKB-KW:KW-0297)	G protein-coupled receptor 62	4933402E03Rik	protein	taxon:10090	20190210	UniProt			1	0.0178773	0.0134346	0.0801609	12	0.169668	0.258279	0.395739	7	0.0983714	0.249211	0.179557	6	0.092409	0.0837926	0.315876	2	0.0323418	0.0267208	0.0966238	2	0.0271037	0.131196	0.0416711	20	0.131078	0.696756	0.198707	16	0.209201	0.721774	0.332772	70	0.534776	1.71145	1.00949	18	0.136471	0.865186	0.222837	13	0.20092	0.578612	0.361581	15	0.201832	0.591421	0.352973	50	0.268498	1.26055	0.452977	10	0.178192	0.460823	0.448683	2	0.035082	0.0235455	0.243432	12	0.200096	0.606781	0.360352	5	0.0323701	0.127991	0.054434	9	0.0628575	0.546431	0.103988	21	0.185177	0.896918	0.276322
Parp3	9	complement(106470322..106476949)	ENSMUSG00000023249	4.913	1.43878	0.524849	0.0641198	0.229339	1	2.33895	-1.12342	-0.167903	0.555824	0.924289	1	4.49704	1.329	0.410338	0.172216	0.481506	1	Parp3	MGI	MGI:1891258	Parp3		0006471 // protein ADP-ribosylation (MGI:MGI:2154458|GO_REF:0000008 [ISO] UniProtKB:Q9Y6F1) /// 0051106 // positive regulation of DNA ligation (MGI:MGI:2154458|GO_REF:0000008 [ISO] UniProtKB:Q9Y6F1) /// 0060236 // regulation of mitotic spindle organization (MGI:MGI:2154458|GO_REF:0000008 [ISO] UniProtKB:Q9Y6F1) /// 0030592 // DNA ADP-ribosylation (MGI:MGI:4834177|GO_REF:0000096 [ISO] UniProtKB:Q9Y6F1) /// 1905662 // negative regulation of telomerase RNA reverse transcriptase activity (MGI:MGI:4834177|GO_REF:0000096 [ISO] UniProtKB:Q9Y6F1) /// 0006974 // cellular response to DNA damage stimulus (MGI:MGI:1354194|GO_REF:0000004 [IEA] UniProtKB-KW:KW-0227) /// 0006471 // protein ADP-ribosylation (MGI:MGI:6201960|PMID:21873635 [IBA] MGI:MGI:1340806|PANTHER:PTN000396992|UniProtKB:P09874|UniProtKB:Q9UGN5) /// 0070212 // protein poly-ADP-ribosylation (MGI:MGI:4459044|GO_REF:0000033 [IBA] PANTHER:PTN000396992) /// 0006302 // double-strand break repair (MGI:MGI:2154458|GO_REF:0000008 [ISO] UniProtKB:Q9Y6F1) /// 0140289 /// 0006302 // double-strand break repair (MGI:MGI:4947917|PMID:21270334 [IGI] MGI:MGI:1340806) /// 0006302 // double-strand break repair (MGI:MGI:4459044|GO_REF:0000033 [IBA] PANTHER:PTN000396992) /// 0006281 // DNA repair (MGI:MGI:1354194|GO_REF:0000004 [IEA] UniProtKB-KW:KW-0234) /// 0070212 // protein poly-ADP-ribosylation (MGI:MGI:6201960|PMID:21873635 [IBA] PANTHER:PTN000396992) /// 0000723 // telomere maintenance (MGI:MGI:2154458|GO_REF:0000008 [ISO] UniProtKB:Q9Y6F1) /// 0006302 // double-strand break repair (MGI:MGI:6201960|PMID:21873635 [IBA] PANTHER:PTN000396992) /// 2001034 // positive regulation of double-strand break repair via nonhomologous end joining (MGI:MGI:4834177|GO_REF:0000096 [ISO] UniProtKB:Q9Y6F1) /// 1990166 // protein localization to site of double-strand break (MGI:MGI:2154458|GO_REF:0000008 [ISO] UniProtKB:Q9Y6F1) /// 0045829 // negative regulation of isotype switching (PMID:26000965 [IMP]) /// 0070213 // protein auto-ADP-ribosylation (MGI:MGI:4834177|GO_REF:0000096 [ISO] UniProtKB:Q9Y6F1)	0035861 // site of double-strand break (MGI:MGI:2154458|GO_REF:0000008 [ISO] UniProtKB:Q9Y6F1) /// 0005730 // nucleolus (MGI:MGI:6201960|PMID:21873635 [IBA] PANTHER:PTN000396992) /// 0005634 // nucleus (MGI:MGI:6201960|PMID:21873635 [IBA] PANTHER:PTN000396992) /// 0035861 // site of double-strand break (MGI:MGI:6201960|PMID:21873635 [IBA] PANTHER:PTN001035536) /// 0035861 // site of double-strand break (MGI:MGI:4947917|PMID:21270334 [IDA]) /// 0035861 // site of double-strand break (MGI:MGI:4459044|GO_REF:0000033 [IBA] PANTHER:PTN001035536) /// 0005730 // nucleolus (MGI:MGI:4459044|GO_REF:0000033 [IBA] PANTHER:PTN000396992) /// 0005634 // nucleus (MGI:MGI:4459044|GO_REF:0000033 [IBA] PANTHER:PTN000396992) /// 0005737 // cytoplasm (MGI:MGI:1354194|GO_REF:0000004 [IEA] UniProtKB-KW:KW-0963)	0016740 // transferase activity (MGI:MGI:1354194|GO_REF:0000004 [IEA] UniProtKB-KW:KW-0808) /// 1990404 // protein ADP-ribosylase activity (MGI:MGI:4834177|GO_REF:0000096 [ISO] UniProtKB:Q9Y6F1) /// 1990404 // protein ADP-ribosylase activity (MGI:MGI:6201960|PMID:21873635 [IBA] PANTHER:PTN000396992) /// 0016757 // transferase activity, transferring glycosyl groups (MGI:MGI:1354194|GO_REF:0000004 [IEA] UniProtKB-KW:KW-0328) /// 1990404 // protein ADP-ribosylase activity (MGI:MGI:4459044|GO_REF:0000033 [IBA] PANTHER:PTN000396992) /// 0003950 // NAD+ ADP-ribosyltransferase activity (MGI:MGI:2154458|GO_REF:0000008 [ISO] UniProtKB:Q9Y6F1) /// 0003950 // NAD+ ADP-ribosyltransferase activity (MGI:MGI:6201960|PMID:21873635 [IBA] PANTHER:PTN000396992) /// 0140294 /// 0003950 // NAD+ ADP-ribosyltransferase activity (MGI:MGI:4459044|GO_REF:0000033 [IBA] PANTHER:PTN000396992)	poly (ADP-ribose) polymerase family, member 3	A930002C11Rik|Adprt3|Adprtl3|PARP-3	protein	taxon:10090	20131120	MGI			230	1.22646	0.921675	18.437	608	2.56416	3.90334	20.0508	707	2.96357	7.50782	18.1352	360	1.65383	1.49962	18.9525	354	1.7075	1.41074	17.1024	1255	5.07302	24.5561	26.1486	2379	4.6507	24.7212	23.6362	1778	6.93426	23.9242	36.9793	1753	3.99466	12.7842	25.2806	1730	3.91234	24.8032	21.4171	671	3.09333	8.90822	18.6632	523	2.09906	6.15079	12.307	2265	3.62797	17.0326	20.5199	465	2.47152	6.39163	20.8638	77	0.402874	0.270391	9.37215	847	4.21275	12.7749	25.4349	2119	4.09194	16.1794	23.0691	1454	3.02903	26.3318	16.7999	2530	6.65447	32.2313	33.2903
Rrp9	9	106475963..106485424	ENSMUSG00000041506	0.47273	-2.01955	-1.01404	0.0142913	0.092583	1	0.595087	-1.02835	-0.0403339	0.922572	0.990496	1	0.546454	-1.50055	-0.585488	0.181548	0.493833	1	Rrp9	MGI	MGI:2384313	Rrp9		0006364 // rRNA processing (MGI:MGI:1354194|GO_REF:0000004 [IEA] UniProtKB-KW:KW-0698) /// 0006364 // rRNA processing (MGI:MGI:2152098|GO_REF:0000002 [IEA] InterPro:IPR039241)	0005634 // nucleus (MGI:MGI:1354194|GO_REF:0000004 [IEA] UniProtKB-KW:KW-0539) /// 0031428 // box C/D snoRNP complex (MGI:MGI:4834177|GO_REF:0000096 [ISO] UniProtKB:O43818) /// 0032040 // small-subunit processome (MGI:MGI:4459044|GO_REF:0000033 [IBA] PANTHER:PTN000458584) /// 0032040 // small-subunit processome (MGI:MGI:6201960|PMID:21873635 [IBA] PANTHER:PTN000458584) /// 0005730 // nucleolus (MGI:MGI:4834177|GO_REF:0000096 [ISO] UniProtKB:O43818)	0003723 // RNA binding (MGI:MGI:1354194|GO_REF:0000004 [IEA] UniProtKB-KW:KW-0694) /// 0034511 // U3 snoRNA binding (MGI:MGI:4834177|GO_REF:0000096 [ISO] UniProtKB:O43818)	RRP9, small subunit (SSU) processome component, homolog (yeast)	55kDa|D9Wsu10e|Rnu3ip2|U3-55k	protein	taxon:10090	20190210	UniProt			95	0.354853	0.266669	7.61528	170	0.502215	0.764506	5.60631	179	0.525591	1.33152	4.59152	161	0.518099	0.46979	8.476	137	0.462891	0.382441	6.61873	130	0.3681	1.7818	2.70862	186	0.254704	1.3539	1.84798	175	0.478086	1.64946	3.63969	373	0.595397	1.90546	5.37915	215	0.340588	2.15923	2.66166	214	0.691063	1.99013	5.95219	194	0.545412	1.5982	4.56512	736	0.825796	3.87696	6.66782	199	0.740909	1.91607	8.92879	47	0.172256	0.115611	5.72066	245	0.853586	2.58845	7.3572	400	0.541075	2.1394	4.35472	200	0.291856	2.53715	2.31085	271	0.4993	2.41839	3.56587
Iqcf1	9	106499967..106502254	ENSMUSG00000066383	0	#N/A	#N/A	#N/A	#N/A	#N/A	0	#N/A	#N/A	#N/A	#N/A	#N/A	0	#N/A	#N/A	#N/A	#N/A	#N/A	Iqcf1	MGI	MGI:1921517	Iqcf1		2000344 // positive regulation of acrosome reaction (MGI:MGI:5708001|PMID:25380116 [IMP]) /// 0060474 // positive regulation of flagellated sperm motility involved in capacitation (MGI:MGI:5708001|PMID:25380116 [IMP]) /// 2000344 // positive regulation of acrosome reaction (MGI:MGI:4459044|GO_REF:0000033 [IBA] PANTHER:PTN000493179) /// 2000344 // positive regulation of acrosome reaction (MGI:MGI:6201960|PMID:21873635 [IBA] PANTHER:PTN000493179)	0031410 // cytoplasmic vesicle (MGI:MGI:1354194|GO_REF:0000004 [IEA] UniProtKB-KW:KW-0968) /// 0001669 // acrosomal vesicle (MGI:MGI:4459044|GO_REF:0000033 [IBA] PANTHER:PTN000493179) /// 0001669 // acrosomal vesicle (MGI:MGI:6201960|PMID:21873635 [IBA] PANTHER:PTN000493179) /// 0001669 // acrosomal vesicle (MGI:MGI:4834177|GO_REF:0000096 [ISO] UniProtKB:Q8N6M8) /// 0001669 // acrosomal vesicle (MGI:MGI:5708001|PMID:25380116 [IDA])	0005515 // protein binding (MGI:MGI:5708001|PMID:25380116 [IPI] UniProtKB:Q9D9K8) /// 0005516 // calmodulin binding (MGI:MGI:6201960|PMID:21873635 [IBA] PANTHER:PTN001855124) /// 0005516 // calmodulin binding (MGI:MGI:4459044|GO_REF:0000033 [IBA] PANTHER:PTN001855124) /// 0005516 // calmodulin binding (MGI:MGI:5708001|PMID:25380116 [IPI] UniProtKB:Q9D9K8)	IQ motif containing F1	1700055J15Rik	protein	taxon:10090	20151210	UniProt			0	0	0	0	0	0	0	0	0	0	0	0	0	0	0	0	0	0	0	0	0	0	0	0	0	0	0	0	0	0	0	0	0	0	0	0	0	0	0	0	0	0	0	0	0	0	0	0	0	0	0	0	0	0	0	0	0	0	0	0	0	0	0	0	0	0	0	0	0	0	0	0	0	0	0	0
Iqcf3	9	complement(106503225..106561631)	ENSMUSG00000023577	0.00283233	-1.31846	-0.398854	0.662771	0.833406	1	0.00239984	-1.13706	-0.185304	0.843969	0.986689	1	0.00222811	-2.84722	-1.50955	0.130845	0.423057	1	Iqcf3	MGI	MGI:1915515	Iqcf3		2000344 // positive regulation of acrosome reaction (MGI:MGI:4459044|GO_REF:0000033 [IBA] PANTHER:PTN000493179) /// 2000344 // positive regulation of acrosome reaction (MGI:MGI:6201960|PMID:21873635 [IBA] PANTHER:PTN000493179)	0001669 // acrosomal vesicle (MGI:MGI:4459044|GO_REF:0000033 [IBA] PANTHER:PTN000493179) /// 0001669 // acrosomal vesicle (MGI:MGI:6201960|PMID:21873635 [IBA] PANTHER:PTN000493179)	0005516 // calmodulin binding (MGI:MGI:6201960|PMID:21873635 [IBA] PANTHER:PTN001855124) /// 0005516 // calmodulin binding (MGI:MGI:4459044|GO_REF:0000033 [IBA] PANTHER:PTN001855124)	IQ motif containing F3	1700012F17Rik	protein	taxon:10090	20170228	GO_Central			5	0.00302561	0.00227372	0.400804	3	0.00143576	0.0021856	0.0989349	5	0.00237839	0.00602534	0.128255	3	0.00156396	0.00141814	0.157938	5	0.00273682	0.00226116	0.24156	6	0.00275227	0.0133224	0.125013	9	0.00199657	0.0106129	0.0894182	2	0.000885149	0.00305389	0.0415965	30	0.00775777	0.0248273	0.432639	3	0.000769892	0.0048809	0.0371395	3	0.00156943	0.00451968	0.0834419	6	0.0027327	0.00800753	0.141189	6	0.0010906	0.00512015	0.0543572	8	0.00482525	0.0124786	0.358946	3	0.00178122	0.00119548	0.365149	4	0.00225766	0.00684624	0.120117	9	0.00197223	0.00779817	0.0979813	1	0.000236405	0.00205511	0.0115543	4	0.00119391	0.00578276	0.0526328
Iqcf5	9	106514573..106516010	ENSMUSG00000066382	0	#N/A	#N/A	#N/A	#N/A	#N/A	0	#N/A	#N/A	#N/A	#N/A	#N/A	0	#N/A	#N/A	#N/A	#N/A	#N/A	Iqcf5	MGI	MGI:1922720	Iqcf5		0008150 // biological_process (MGI:MGI:2156816|GO_REF:0000015 [ND])	0005575 // cellular_component (MGI:MGI:2156816|GO_REF:0000015 [ND])	0005516 // calmodulin binding (MGI:MGI:6201960|PMID:21873635 [IBA] PANTHER:PTN001855124) /// 0005516 // calmodulin binding (MGI:MGI:4459044|GO_REF:0000033 [IBA] PANTHER:PTN001855124)	IQ motif containing F5	1700007L12Rik	protein	taxon:10090	20170228	GO_Central			0	0	0	0	0	0	0	0	0	0	0	0	0	0	0	0	0	0	0	0	0	0	0	0	0	0	0	0	0	0	0	0	0	0	0	0	0	0	0	0	0	0	0	0	0	0	0	0	0	0	0	0	0	0	0	0	0	0	0	0	0	0	0	0	0	0	0	0	0	0	0	0	0	0	0	0
Iqcf4	9	complement(106568319..106570996)	ENSMUSG00000041009	0.0490446	8.5679	3.09894	0.0603924	0.220758	1	0.0335525	6.90314	2.78725	0.0980152	0.559825	1	0.0396396	6.75777	2.75655	0.107254	0.38589	1	Iqcf4	MGI	MGI:1914570	Iqcf4				0005516 // calmodulin binding (MGI:MGI:6201960|PMID:21873635 [IBA] PANTHER:PTN001855124) /// 0005516 // calmodulin binding (MGI:MGI:4459044|GO_REF:0000033 [IBA] PANTHER:PTN001855124)	IQ motif containing F4	1700042N06Rik	protein	taxon:10090	20170228	GO_Central			1	0.0131977	0.00991795	0.0801609	0	0	0	0	0	0	0	0	0	0	0	0	0	0	0	0	0	0	0	0	10	0.0483833	0.257186	0.0993535	0	0	0	0	22	0.124077	0.397087	0.317269	13	0.0727622	0.461293	0.160938	0	0	0	0	0	0	0	0	39	0.154608	0.725856	0.353322	1	0.0131548	0.0340197	0.0448683	0	0	0	0	2	0.0246198	0.0746581	0.0600587	14	0.0669111	0.264565	0.152415	13	0.0670277	0.582683	0.150205	0	0	0	0
Iqcf6	9	106626582..106627675	ENSMUSG00000091129	0	#N/A	#N/A	#N/A	#N/A	#N/A	0	#N/A	#N/A	#N/A	#N/A	#N/A	0	#N/A	#N/A	#N/A	#N/A	#N/A	Iqcf6	MGI	MGI:3781315	Iqcf6		0008150 // biological_process (MGI:MGI:2156816|GO_REF:0000015 [ND])	0005575 // cellular_component (MGI:MGI:2156816|GO_REF:0000015 [ND])	0005516 // calmodulin binding (MGI:MGI:6201960|PMID:21873635 [IBA] PANTHER:PTN001855124) /// 0005516 // calmodulin binding (MGI:MGI:4459044|GO_REF:0000033 [IBA] PANTHER:PTN001855124)	IQ motif containing F6	100041096	protein	taxon:10090	20170228	GO_Central			0	0	0	0	0	0	0	0	0	0	0	0	0	0	0	0	0	0	0	0	0	0	0	0	0	0	0	0	0	0	0	0	0	0	0	0	0	0	0	0	0	0	0	0	0	0	0	0	0	0	0	0	0	0	0	0	0	0	0	0	0	0	0	0	0	0	0	0	0	0	0	0	0	0	0	0
Gm26185	9	106636318..106636583	ENSMUSG00000088317	0	#N/A	#N/A	#N/A	#N/A	#N/A	0	#N/A	#N/A	#N/A	#N/A	#N/A	0	#N/A	#N/A	#N/A	#N/A	#N/A																	0	0	0	0	0	0	0	0	0	0	0	0	0	0	0	0	0	0	0	0	0	0	0	0	0	0	0	0	0	0	0	0	0	0	0	0	0	0	0	0	0	0	0	0	0	0	0	0	0	0	0	0	0	0	0	0	0	0	0	0	0	0	0	0	0	0	0	0	0	0	0	0	0	0	0	0
Gm28111	9	106640928..106643564	ENSMUSG00000101411	0.00406401	2.23859	1.16259	0.623166	#N/A	1	0	-1.34991	-0.432859	0.881689	#N/A	1	0	-1.64289	-0.716232	0.802467	#N/A	1																	0	0	0	0	0	0	0	0	0	0	0	0	0	0	0	0	0	0	0	0	2	0.0203201	0.0983597	0.0416711	0	0	0	0	0	0	0	0	0	0	0	0	0	0	0	0	0	0	0	0	0	0	0	0	0	0	0	0	0	0	0	0	0	0	0	0	0	0	0	0	0	0	0	0	0	0	0	0	0	0	0	0
Grm2	9	complement(106643095..106656082)	ENSMUSG00000023192	0.00801022	-19.7183	-4.30146	0.00339669	#N/A	1	0.00801022	-25.254	-4.65844	0.0086851	#N/A	1	0.00801022	-3.0848	-1.62518	0.215039	#N/A	1	Grm2	MGI	MGI:1351339	Grm2		0007216 // G-protein coupled glutamate receptor signaling pathway (MGI:MGI:6201960|PMID:21873635 [IBA] PANTHER:PTN001173581) /// 0007216 // G-protein coupled glutamate receptor signaling pathway (MGI:MGI:4459044|GO_REF:0000033 [IBA] PANTHER:PTN001173581) /// 0007268 // chemical synaptic transmission (MGI:MGI:82061|PMID:8662555 [IMP] MGI:MGI:1857988) /// 0007186 // G-protein coupled receptor signaling pathway (MGI:MGI:2152098|GO_REF:0000002 [IEA] InterPro:IPR000337|InterPro:IPR011500|InterPro:IPR017978|InterPro:IPR017979|InterPro:IPR000162|InterPro:IPR001458) /// 0090461 // glutamate homeostasis (MGI:MGI:6114361|PMID:29024663 [IGI] MGI:MGI:1347355) /// 0033554 // cellular response to stress (MGI:MGI:6114361|PMID:29024663 [IDA]) /// 0051966 // regulation of synaptic transmission, glutamatergic (MGI:MGI:4459044|GO_REF:0000033 [IBA] PANTHER:PTN001173581) /// 0007165 // signal transduction (MGI:MGI:1354194|GO_REF:0000004 [IEA] UniProtKB-KW:KW-0807) /// 0051966 // regulation of synaptic transmission, glutamatergic (MGI:MGI:6201960|PMID:21873635 [IBA] PANTHER:PTN001173581) /// 0007186 // G-protein coupled receptor signaling pathway (MGI:MGI:1354194|GO_REF:0000004 [IEA] UniProtKB-KW:KW-0297) /// 0014047 // glutamate secretion (MGI:MGI:4417868|GO_REF:0000096 [ISO] RGD:2743)	0043005 // neuron projection (MGI:MGI:3604278|PMID:12074840 [IDA]) /// 0030424 // axon (MGI:MGI:4417868|GO_REF:0000096 [ISO] RGD:2743) /// 0042734 // presynaptic membrane (MGI:MGI:4417868|GO_REF:0000096 [ISO] RGD:2743) /// 0042995 // cell projection (MGI:MGI:1354194|GO_REF:0000004 [IEA] UniProtKB-KW:KW-0966) /// 0030054 // cell junction (MGI:MGI:1354194|GO_REF:0000004 [IEA] UniProtKB-KW:KW-0965) /// 0016021 // integral component of membrane (MGI:MGI:2152098|GO_REF:0000002 [IEA] InterPro:IPR000337|InterPro:IPR017978|InterPro:IPR017979|InterPro:IPR000162|InterPro:IPR001458) /// 0016021 // integral component of membrane (MGI:MGI:1354194|GO_REF:0000004 [IEA] UniProtKB-KW:KW-0812) /// 0016020 // membrane (MGI:MGI:1354194|GO_REF:0000004 [IEA] UniProtKB-KW:KW-0472) /// 0005887 // integral component of plasma membrane (MGI:MGI:4459044|GO_REF:0000033 [IBA] PANTHER:PTN001173583) /// 0005886 // plasma membrane (MGI:MGI:1354194|GO_REF:0000004 [IEA] UniProtKB-KW:KW-1003) /// 0005887 // integral component of plasma membrane (MGI:MGI:6201960|PMID:21873635 [IBA] PANTHER:PTN001173583) /// 0099055 // integral component of postsynaptic membrane (MGI:MGI:4417868|GO_REF:0000096 [ISO] RGD:2743) /// 0045202 // synapse (MGI:MGI:1354194|GO_REF:0000004 [IEA] UniProtKB-KW:KW-0770)	0004930 // G-protein coupled receptor activity (MGI:MGI:2152098|GO_REF:0000002 [IEA] InterPro:IPR000337|InterPro:IPR011500|InterPro:IPR017978|InterPro:IPR017979) /// 0005246 // calcium channel regulator activity (MGI:MGI:2154652|PMID:11584003 [IDA]) /// 0005246 // calcium channel regulator activity (MGI:MGI:4459044|GO_REF:0000033 [IBA] PANTHER:PTN001173698) /// 0001641 // group II metabotropic glutamate receptor activity (MGI:MGI:4417868|GO_REF:0000096 [ISO] RGD:2743) /// 0008066 // glutamate receptor activity (MGI:MGI:4459044|GO_REF:0000033 [IBA] PANTHER:PTN001173581) /// 0001641 // group II metabotropic glutamate receptor activity (MGI:MGI:69405|PMID:7965099 [IDA]) /// 0004930 // G-protein coupled receptor activity (MGI:MGI:1354194|GO_REF:0000004 [IEA] UniProtKB-KW:KW-0297) /// 0008066 // glutamate receptor activity (MGI:MGI:6201960|PMID:21873635 [IBA] PANTHER:PTN001173581) /// 0005246 // calcium channel regulator activity (MGI:MGI:6201960|PMID:21873635 [IBA] PANTHER:PTN001173698) /// 0005246 // calcium channel regulator activity (MGI:MGI:69405|PMID:7965099 [IDA])	glutamate receptor, metabotropic 2	4930441L02Rik|Gprc1b|mGluR2	protein	taxon:10090	20050217	MGI			5	0.0136062	0.0102249	0.400804	10	0.021522	0.0327622	0.329783	0	0	0	0	0	0	0	0	2	0.00492299	0.00406737	0.0966238	0	0	0	0	0	0	0	0	1	0.00199026	0.00686666	0.0207983	0	0	0	0	1	0.00115407	0.00731647	0.0123798	0	0	0	0	0	0	0	0	1	0.000817402	0.00383755	0.00905954	0	0	0	0	0	0	0	0	7	0.0177672	0.0538782	0.210206	0	0	0	0	1	0.00106311	0.00924181	0.0115543	1	0.00134225	0.00650126	0.0131582
Tex264	9	complement(106658746..106685927)	ENSMUSG00000040813	1.22105	-1.39	-0.475085	0.0514874	0.202472	1	1.15226	-1.11952	-0.162877	0.505467	0.905241	1	1.32362	-1.25957	-0.332934	0.198041	0.513521	1	Tex264	MGI	MGI:1096570	Tex264		0008150 // biological_process (MGI:MGI:2156816|GO_REF:0000015 [ND])		0003674 // molecular_function (MGI:MGI:2156816|GO_REF:0000015 [ND])	testis expressed gene 264	TEG-264	protein	taxon:10090	20100209	MGI			462	0.600716	0.451433	37.0343	1181	1.21449	1.84877	38.9474	1218	1.24493	3.15386	31.2428	725	0.812131	0.736407	38.1683	942	1.10792	0.915368	45.5098	1296	1.27741	6.18331	27.0029	1953	0.930951	4.94855	19.4037	1521	1.44644	4.9904	31.6341	2205	1.2252	3.92103	31.799	2222	1.22528	7.76795	27.508	1257	1.41299	4.06916	34.9621	1475	1.4435	4.22983	34.709	3918	1.53024	7.18422	35.4953	846	1.09644	2.8355	37.9586	218	0.278122	0.186664	26.5341	1361	1.6506	5.00534	40.87	2374	1.11784	4.41992	25.8453	2560	1.30041	11.3047	29.5789	1911	1.22562	5.93635	25.1453
Rad54l2	9	complement(106688082..106789194)	ENSMUSG00000040661	0.750824	-1.02082	-0.0297243	0.896631	0.952936	1	0.542029	-1.06284	-0.0879192	0.701336	0.96096	1	0.699092	-1.08207	-0.113798	0.639081	0.854278	1	Rad54l2	MGI	MGI:1933196	Rad54l2		0045944 // positive regulation of transcription from RNA polymerase II promoter (MGI:MGI:3716017|PMID:12058073 [IDA])	0005634 // nucleus (MGI:MGI:3716017|PMID:12058073 [IDA]) /// 0016607 // nuclear speck (MGI:MGI:3716017|PMID:12058073 [IDA]) /// 0005634 // nucleus (MGI:MGI:3047515|PMID:15199138 [IDA])	0003677 // DNA binding (MGI:MGI:1354194|GO_REF:0000004 [IEA] UniProtKB-KW:KW-0238) /// 0016787 // hydrolase activity (MGI:MGI:1354194|GO_REF:0000004 [IEA] UniProtKB-KW:KW-0378) /// 0019901 // protein kinase binding (MGI:MGI:3047515|PMID:15199138 [IPI] UniProtKB:Q61214) /// 0005524 // ATP binding (MGI:MGI:3716017|PMID:12058073 [IDA]) /// 0003712 // transcription cofactor activity (MGI:MGI:3047515|PMID:15199138 [IDA]) /// 0004386 // helicase activity (MGI:MGI:1354194|GO_REF:0000004 [IEA] UniProtKB-KW:KW-0347) /// 0016887 // ATPase activity (MGI:MGI:3716017|PMID:12058073 [IDA]) /// 0000166 // nucleotide binding (MGI:MGI:1354194|GO_REF:0000004 [IEA] UniProtKB-KW:KW-0547) /// 0005515 // protein binding (MGI:MGI:3716017|PMID:12058073 [IPI] UniProtKB:Q9WU12|UniProtKB:P10275|UniProtKB:P03372|UniProtKB:P06401)	RAD54 like 2 (S. cerevisiae)	Arip4|G630026H09Rik|Srisnf2l	protein	taxon:10090	20190210	UniProt			779	0.272294	0.204627	62.4453	1700	0.469966	0.715413	56.0631	2222	0.610541	1.54673	56.9964	1338	0.40292	0.365351	70.4403	1546	0.488814	0.403858	74.6902	2796	0.740859	3.58614	58.2563	5612	0.719145	3.82268	55.7572	2854	0.729622	2.5173	59.3582	4943	0.738353	2.36296	71.2845	5573	0.826143	5.23752	68.9927	2073	0.626439	1.80403	57.6583	3098	0.815043	2.38829	72.9007	6359	0.667667	3.13457	57.6096	1282	0.446658	1.15511	57.5212	450	0.154336	0.103583	54.7723	1994	0.650104	1.9714	59.8786	5543	0.701646	2.7743	60.3456	5545	0.757209	6.58254	64.0684	3987	0.687408	3.3295	52.4618
Gm22384	9	complement(106812495..106812598)	ENSMUSG00000088812	0	#N/A	#N/A	#N/A	#N/A	#N/A	0	#N/A	#N/A	#N/A	#N/A	#N/A	0	#N/A	#N/A	#N/A	#N/A	#N/A																	0	0	0	0	0	0	0	0	0	0	0	0	0	0	0	0	0	0	0	0	0	0	0	0	0	0	0	0	0	0	0	0	0	0	0	0	0	0	0	0	0	0	0	0	0	0	0	0	0	0	0	0	0	0	0	0	0	0	0	0	0	0	0	0	0	0	0	0	0	0	0	0	0	0	0	0
Dcaf1	9	106821874..106880992	ENSMUSG00000040325	0.255784	-1.3938	-0.479025	0.0984966	0.291666	1	0.254882	-1.05946	-0.0833358	0.774577	0.973957	1	0.301982	-1.15695	-0.210321	0.493646	0.767861	1	Dcaf1	MGI	MGI:2445220	Dcaf1		1990245 // histone H2A-T120 phosphorylation (MGI:MGI:4459044|GO_REF:0000033 [IBA] PANTHER:PTN000319712) /// 0016032 // viral process (MGI:MGI:1354194|GO_REF:0000004 [IEA] UniProtKB-KW:KW-0945) /// 0016567 // protein ubiquitination (MGI:MGI:2152098|GO_REF:0000002 [IEA] InterPro:IPR033270) /// 0030183 // B cell differentiation (MGI:MGI:5314150|PMID:22157821 [IMP]) /// 0000122 // negative regulation of transcription from RNA polymerase II promoter (MGI:MGI:4834177|GO_REF:0000096 [ISO] UniProtKB:Q9Y4B6) /// 0006325 // chromatin organization (MGI:MGI:1354194|GO_REF:0000004 [IEA] UniProtKB-KW:KW-0156) /// 0035212 // cell competition in a multicellular organism (MGI:MGI:4834177|GO_REF:0000096 [ISO] UniProtKB:Q9Y4B6) /// 0033151 // V(D)J recombination (MGI:MGI:5314150|PMID:22157821 [IMP]) /// 1990245 // histone H2A-T120 phosphorylation (MGI:MGI:6201960|PMID:21873635 [IBA] PANTHER:PTN000319712) /// 1990245 // histone H2A-T120 phosphorylation (MGI:MGI:4834177|GO_REF:0000096 [ISO] UniProtKB:Q9Y4B6) /// 0016310 // phosphorylation (MGI:MGI:1354194|GO_REF:0000004 [IEA] UniProtKB-KW:KW-0418)	0008180 // COP9 signalosome (MGI:MGI:4834177|GO_REF:0000096 [ISO] UniProtKB:Q9Y4B6) /// 0001650 // fibrillar center (MGI:MGI:4834177|GO_REF:0000096 [ISO] UniProtKB:Q9Y4B6) /// 0005634 // nucleus (MGI:MGI:4834177|GO_REF:0000096 [ISO] UniProtKB:Q9Y4B6) /// 0080008 // Cul4-RING E3 ubiquitin ligase complex (MGI:MGI:6201960|PMID:21873635 [IBA] PANTHER:PTN000319709) /// 0005634 // nucleus (MGI:MGI:6201960|PMID:21873635 [IBA] PANTHER:PTN000319709) /// 0080008 // Cul4-RING E3 ubiquitin ligase complex (MGI:MGI:4459044|GO_REF:0000033 [IBA] PANTHER:PTN000319709) /// 0005634 // nucleus (MGI:MGI:4459044|GO_REF:0000033 [IBA] PANTHER:PTN000319709) /// 0080008 // Cul4-RING E3 ubiquitin ligase complex (MGI:MGI:4834177|GO_REF:0000096 [ISO] UniProtKB:Q9Y4B6) /// 0005737 // cytoplasm (MGI:MGI:1354194|GO_REF:0000004 [IEA] UniProtKB-KW:KW-0963)	0016740 // transferase activity (MGI:MGI:1354194|GO_REF:0000004 [IEA] UniProtKB-KW:KW-0808) /// 1990244 // histone kinase activity (H2A-T120 specific) (MGI:MGI:4459044|GO_REF:0000033 [IBA] PANTHER:PTN000319712) /// 0005524 // ATP binding (MGI:MGI:1354194|GO_REF:0000004 [IEA] UniProtKB-KW:KW-0067) /// 0004674 // protein serine/threonine kinase activity (MGI:MGI:1354194|GO_REF:0000004 [IEA] UniProtKB-KW:KW-0723) /// 0030331 // estrogen receptor binding (MGI:MGI:4459044|GO_REF:0000033 [IBA] PANTHER:PTN000319712) /// 0030331 // estrogen receptor binding (MGI:MGI:6201960|PMID:21873635 [IBA] PANTHER:PTN000319712) /// 1990244 // histone kinase activity (H2A-T120 specific) (MGI:MGI:6201960|PMID:21873635 [IBA] PANTHER:PTN000319712) /// 0000166 // nucleotide binding (MGI:MGI:1354194|GO_REF:0000004 [IEA] UniProtKB-KW:KW-0547) /// 0016301 // kinase activity (MGI:MGI:1354194|GO_REF:0000004 [IEA] UniProtKB-KW:KW-0418) /// 0030331 // estrogen receptor binding (MGI:MGI:4834177|GO_REF:0000096 [ISO] UniProtKB:Q9Y4B6) /// 1990244 // histone kinase activity (H2A-T120 specific) (MGI:MGI:4834177|GO_REF:0000096 [ISO] UniProtKB:Q9Y4B6)	DDB1 and CUL4 associated factor 1	B930007L02Rik|Vprbp	protein	taxon:10090	20140113	MGI			270	0.161415	0.121302	21.6434	419	0.198112	0.30158	13.8179	516	0.242494	0.614327	13.2359	391	0.201381	0.182604	20.5846	360	0.194678	0.160843	17.3923	634	0.287321	1.39078	13.2098	1292	0.283166	1.50519	12.8365	478	0.209003	0.721088	9.94157	762	0.194674	0.623019	10.989	1202	0.304755	1.93206	14.8805	523	0.27031	0.778441	14.5467	1074	0.483263	1.41608	25.2729	1659	0.297918	1.39867	15.0298	254	0.151357	0.391424	11.3966	122	0.0715638	0.0480305	14.8494	490	0.273233	0.828564	14.7144	1112	0.240746	0.951903	12.1061	1643	0.383735	3.33587	18.9836	1052	0.310216	1.50255	13.8424
Manf	9	complement(106838312..106891979)	ENSMUSG00000032575	0.964043	-1.52361	-0.607491	0.0202013	0.11503	1	0.868504	-1.19104	-0.252227	0.335557	0.8358	1	0.954758	-1.52298	-0.606895	0.0286874	0.198261	1	Manf	MGI	MGI:1922090	Manf		0071542 // dopaminergic neuron differentiation (MGI:MGI:6201960|PMID:21873635 [IBA] PANTHER:PTN000312771) /// 0031175 // neuron projection development (MGI:MGI:4459044|GO_REF:0000033 [IBA] PANTHER:PTN000312771) /// 0071542 // dopaminergic neuron differentiation (MGI:MGI:4459044|GO_REF:0000033 [IBA] PANTHER:PTN000312771) /// 0002014 // vasoconstriction of artery involved in ischemic response to lowering of systemic arterial blood pressure (MGI:MGI:3820809|PMID:18718866 [IDA]) /// 0031175 // neuron projection development (MGI:MGI:6201960|PMID:21873635 [IBA] PANTHER:PTN000312771) /// 1905897 /// 0006986 // response to unfolded protein (MGI:MGI:1354194|GO_REF:0000004 [IEA] UniProtKB-KW:KW-0834)	0005576 // extracellular region (MGI:MGI:1354194|GO_REF:0000004 [IEA] UniProtKB-KW:KW-0964) /// 0016529 // sarcoplasmic reticulum (MGI:MGI:1354194|GO_REF:0000004 [IEA] UniProtKB-KW:KW-0703) /// 0005788 // endoplasmic reticulum lumen (MGI:MGI:4834177|GO_REF:0000096 [ISO] UniProtKB:P55145) /// 0005783 // endoplasmic reticulum (MGI:MGI:4459044|GO_REF:0000033 [IBA] PANTHER:PTN000312771) /// 0005615 // extracellular space (MGI:MGI:6201960|PMID:21873635 [IBA] PANTHER:PTN000312771) /// 0005783 // endoplasmic reticulum (MGI:MGI:6201960|PMID:21873635 [IBA] PANTHER:PTN000312771) /// 0005615 // extracellular space (MGI:MGI:4459044|GO_REF:0000033 [IBA] PANTHER:PTN000312771)	0008083 // growth factor activity (MGI:MGI:1354194|GO_REF:0000004 [IEA] UniProtKB-KW:KW-0339) /// 0008289 // lipid binding (MGI:MGI:1354194|GO_REF:0000004 [IEA] UniProtKB-KW:KW-0446) /// 0120146	mesencephalic astrocyte-derived neurotrophic factor	3230402M22Rik|Armet	protein	taxon:10090	20120515	MGI			803	0.528821	0.397404	64.3692	1972	1.02711	1.56353	65.0332	2396	1.24036	3.1423	61.4596	1205	0.683662	0.619916	63.4384	1448	0.862569	0.712655	69.9557	1738	0.86764	4.19983	36.2122	5700	1.37615	7.31504	56.6315	1798	0.866015	2.98787	37.3953	3415	0.961072	3.07573	49.2488	2683	0.749339	4.75061	33.2151	1816	1.03392	2.9775	50.5101	1855	0.919464	2.69427	43.651	6666	1.31864	6.19079	60.3909	967	0.634754	1.64154	43.3877	619	0.399978	0.268448	75.3423	1098	0.674452	2.04524	32.9722	4025	0.959911	3.79547	43.8194	4306	1.10785	9.6307	49.7526	3315	1.07682	5.21565	43.6195
Gm37612	9	106870674..106871501	ENSMUSG00000103835	0	#N/A	#N/A	#N/A	#N/A	#N/A	0	#N/A	#N/A	#N/A	#N/A	#N/A	0	#N/A	#N/A	#N/A	#N/A	#N/A																	0	0	0	0	0	0	0	0	0	0	0	0	0	0	0	0	0	0	0	0	0	0	0	0	0	0	0	0	0	0	0	0	0	0	0	0	0	0	0	0	0	0	0	0	0	0	0	0	0	0	0	0	0	0	0	0	0	0	0	0	0	0	0	0	0	0	0	0	0	0	0	0	0	0	0	0
Rbm15b	9	complement(106880918..106887428)	ENSMUSG00000074102	3.67537	1.10829	0.148332	0.633948	0.814808	1	3.50749	1.42981	0.515821	0.0984407	0.560314	1	4.21794	1.29955	0.378017	0.252267	0.573615	1	Rbm15b	MGI	MGI:1923598	Rbm15b		0006406 // mRNA export from nucleus (MGI:MGI:6158828|PMID:19586903 [IDA]) /// 0000381 // regulation of alternative mRNA splicing, via spliceosome (MGI:MGI:4834177|GO_REF:0000096 [ISO] UniProtKB:Q8NDT2) /// 0001510 // RNA methylation (MGI:MGI:4834177|GO_REF:0000096 [ISO] UniProtKB:Q8NDT2) /// 0009048 // dosage compensation by inactivation of X chromosome (MGI:MGI:4834177|GO_REF:0000096 [ISO] UniProtKB:Q8NDT2) /// 0000381 // regulation of alternative mRNA splicing, via spliceosome (MGI:MGI:4459044|GO_REF:0000033 [IBA] PANTHER:PTN000573547) /// 0000381 // regulation of alternative mRNA splicing, via spliceosome (MGI:MGI:6201960|PMID:21873635 [IBA] PANTHER:PTN000573547) /// 0006397 // mRNA processing (MGI:MGI:1354194|GO_REF:0000004 [IEA] UniProtKB-KW:KW-0507) /// 0008380 // RNA splicing (MGI:MGI:1354194|GO_REF:0000004 [IEA] UniProtKB-KW:KW-0508)	0005634 // nucleus (MGI:MGI:6201960|PMID:21873635 [IBA] PANTHER:PTN000573351) /// 0005635 // nuclear envelope (MGI:MGI:6158828|PMID:19586903 [IDA]) /// 0036396 // MIS complex (MGI:MGI:4834177|GO_REF:0000096 [ISO] UniProtKB:Q8NDT2) /// 0005654 // nucleoplasm (MGI:MGI:4834177|GO_REF:0000096 [ISO] UniProtKB:Q8NDT2) /// 0016607 // nuclear speck (MGI:MGI:4834177|GO_REF:0000096 [ISO] UniProtKB:Q8NDT2) /// 0016607 // nuclear speck (MGI:MGI:6158828|PMID:19586903 [IDA]) /// 0005634 // nucleus (MGI:MGI:4459044|GO_REF:0000033 [IBA] PANTHER:PTN000573351) /// 0005635 // nuclear envelope (MGI:MGI:4834177|GO_REF:0000096 [ISO] UniProtKB:Q8NDT2)	0005515 // protein binding (MGI:MGI:6158828|PMID:19586903 [IPI] UniProtKB:Q99JX7) /// 0003676 // nucleic acid binding (MGI:MGI:2152098|GO_REF:0000002 [IEA] InterPro:IPR035979|InterPro:IPR000504) /// 0003723 // RNA binding (MGI:MGI:4834177|GO_REF:0000096 [ISO] UniProtKB:Q8NDT2)	RNA binding motif protein 15B	1810017N16Rik	protein	taxon:10090	20170228	GO_Central			266	1.44392	1.08509	21.3228	786	3.37442	5.13677	25.9209	888	3.78916	9.59935	22.778	197	0.921273	0.835372	10.3713	176	0.864183	0.713989	8.5029	1010	4.15603	20.1174	21.0439	1520	3.02484	16.0788	15.1017	1024	4.0654	14.0262	21.2974	1493	3.46332	11.0837	21.531	1593	3.66726	23.2494	19.721	950	4.45823	12.8389	26.4233	1150	4.69847	13.7677	27.0613	2176	3.54804	16.6574	19.7136	716	3.874	10.0186	32.1257	180	0.958706	0.643442	21.9089	1137	5.75675	17.457	34.1434	1539	3.02532	11.9621	16.7548	1787	3.78964	32.944	20.6475	1606	4.30005	20.8275	21.1321
4930524O07Rik	9	106891547..106895182	ENSMUSG00000090207	0.218255	1.19605	0.258279	0.740739	0.876581	1	0.10126	-2.1559	-1.10829	0.173418	0.690396	1	0.13212	-1.41773	-0.503579	0.544798	0.799907	1																	11	0.106924	0.0803529	0.88177	10	0.0768777	0.117028	0.329783	9	0.0687696	0.174219	0.230858	3	0.0251227	0.0227803	0.157938	26	0.228607	0.188876	1.25611	27	0.19895	0.963025	0.56256	56	0.199558	1.06077	0.55638	20	0.142186	0.490562	0.415965	73	0.303235	0.970448	1.05276	60	0.247344	1.56809	0.742789	14	0.11765	0.338809	0.389395	12	0.0877937	0.257258	0.282378	48	0.140151	0.657981	0.434858	0	0	0	0	0	0	0	0	15	0.135998	0.412406	0.450441	38	0.133764	0.528901	0.413699	5	0.0189875	0.165061	0.0577713	50	0.239729	1.16114	0.65791
Dock3	9	complement(106892825..107231909)	ENSMUSG00000039716	0.0165961	2.30938	1.2075	0.00661122	0.056107	1	0.00881886	1.8155	0.860366	0.0551377	0.443862	1	0.0137369	1.91766	0.939345	0.0460919	0.254654	1	Dock3	MGI	MGI:2429763	Dock3		0007264 // small GTPase mediated signal transduction (MGI:MGI:2152098|GO_REF:0000002 [IEA] InterPro:IPR026791|InterPro:IPR026800)	0005737 // cytoplasm (MGI:MGI:2387342|PMID:10854253 [IDA]) /// 0005829 // cytosol (MGI:MGI:4834177|GO_REF:0000096 [ISO] UniProtKB:Q8IZD9)	0005085 // guanyl-nucleotide exchange factor activity (MGI:MGI:2152098|GO_REF:0000002 [IEA] InterPro:IPR026791|InterPro:IPR026800) /// 0005515 // protein binding (MGI:MGI:2387342|PMID:10854253 [IPI] UniProtKB:P49769|UniProtKB:Q64010) /// 0005085 // guanyl-nucleotide exchange factor activity (MGI:MGI:1354194|GO_REF:0000004 [IEA] UniProtKB-KW:KW-0344) /// 0017124 // SH3 domain binding (MGI:MGI:1354194|GO_REF:0000004 [IEA] UniProtKB-KW:KW-0729)	dedicator of cyto-kinesis 3	Moca|PBP	protein	taxon:10090	20190210	UniProt			38	0.0039608	0.00297651	3.04611	70	0.0057705	0.00878424	2.30848	52	0.00426062	0.0107937	1.33385	41	0.00368167	0.00333839	2.15848	28	0.00263992	0.0021811	1.35273	194	0.0153285	0.0741977	4.0421	571	0.0218189	0.11598	5.67309	115	0.00876679	0.0302466	2.3918	330	0.0146989	0.0470412	4.75903	506	0.0223674	0.141803	6.26419	102	0.00919133	0.0264693	2.83702	152	0.0119245	0.0349419	3.57679	335	0.0104885	0.0492416	3.03495	71	0.0073764	0.0190762	3.18565	50	0.00511354	0.00343199	6.08581	57	0.00554154	0.0168044	1.71167	496	0.0187221	0.0740267	5.39986	299	0.0121754	0.105843	3.45472	360	0.0185084	0.0896466	4.73695
Gm22454	9	107096951..107097057	ENSMUSG00000064517	0	#N/A	#N/A	#N/A	#N/A	#N/A	0	#N/A	#N/A	#N/A	#N/A	#N/A	0	#N/A	#N/A	#N/A	#N/A	#N/A																	0	0	0	0	0	0	0	0	0	0	0	0	0	0	0	0	0	0	0	0	0	0	0	0	0	0	0	0	0	0	0	0	0	0	0	0	0	0	0	0	0	0	0	0	0	0	0	0	0	0	0	0	0	0	0	0	0	0	0	0	0	0	0	0	0	0	0	0	0	0	0	0	0	0	0	0
Gm23595	9	107164977..107165106	ENSMUSG00000077494	0	#N/A	#N/A	#N/A	#N/A	#N/A	0	#N/A	#N/A	#N/A	#N/A	#N/A	0	#N/A	#N/A	#N/A	#N/A	#N/A																	0	0	0	0	0	0	0	0	0	0	0	0	0	0	0	0	0	0	0	0	0	0	0	0	0	0	0	0	0	0	0	0	0	0	0	0	0	0	0	0	0	0	0	0	0	0	0	0	0	0	0	0	0	0	0	0	0	0	0	0	0	0	0	0	0	0	0	0	0	0	0	0	0	0	0	0
Gm22238	9	complement(107231621..107231708)	ENSMUSG00000092963	0	#N/A	#N/A	#N/A	#N/A	#N/A	0	#N/A	#N/A	#N/A	#N/A	#N/A	0	#N/A	#N/A	#N/A	#N/A	#N/A																	0	0	0	0	0	0	0	0	0	0	0	0	0	0	0	0	0	0	0	0	0	0	0	0	0	0	0	0	0	0	0	0	0	0	0	0	0	0	0	0	0	0	0	0	0	0	0	0	0	0	0	0	0	0	0	0	0	0	0	0	0	0	0	0	0	0	0	0	0	0	0	0	0	0	0	0
1700039M15Rik	9	107241220..107243997	ENSMUSG00000104086	0.0373135	-4.32299	-2.11203	0.0752674	0.251	1	0.0373135	-9.62398	-3.26663	0.0191901	0.262883	1	0.0373135	-3.56659	-1.83455	0.142009	0.441297	1																	5	0.063613	0.0478047	0.400804	1	0.0100622	0.0153173	0.0329783	0	0	0	0	4	0.0438427	0.0397547	0.210584	6	0.0690494	0.0570486	0.289871	0	0	0	0	4	0.0186567	0.0991711	0.0397414	5	0.0465253	0.160519	0.103991	2	0.0108737	0.0347994	0.0288426	2	0.0107912	0.0684135	0.0247596	1	0.010999	0.0316752	0.027814	0	0	0	0	3	0.0114648	0.0538252	0.0271786	0	0	0	0	0	0	0	0	0	0	0	0	0	0	0	0	2	0.00994075	0.0864166	0.0231085	12	0.0753051	0.364745	0.157898
Mapkapk3	9	complement(107254927..107289877)	ENSMUSG00000032577	1.43094	-1.25455	-0.327175	0.231966	0.474341	1	1.05914	-1.20173	-0.265111	0.333657	0.834566	1	1.18863	-1.4858	-0.571238	0.0491371	0.262784	1	Mapkapk3	MGI	MGI:2143163	Mapkapk3		0032496 // response to lipopolysaccharide (MGI:MGI:3761050|PMID:17906627 [IMP]) /// 0002224 // toll-like receptor signaling pathway (MGI:MGI:3761050|PMID:17906627 [IMP]) /// 0002224 // toll-like receptor signaling pathway (MGI:MGI:4459044|GO_REF:0000033 [IBA] PANTHER:PTN000681553) /// 0018105 // peptidyl-serine phosphorylation (MGI:MGI:6201960|PMID:21873635 [IBA] PANTHER:PTN000681419) /// 0035556 // intracellular signal transduction (MGI:MGI:6201960|PMID:21873635 [IBA] PANTHER:PTN000681419) /// 0018105 // peptidyl-serine phosphorylation (MGI:MGI:4834177|GO_REF:0000096 [ISO] UniProtKB:Q16644) /// 0035556 // intracellular signal transduction (MGI:MGI:4459044|GO_REF:0000033 [IBA] PANTHER:PTN000681419) /// 0018105 // peptidyl-serine phosphorylation (MGI:MGI:4459044|GO_REF:0000033 [IBA] PANTHER:PTN000681419) /// 0034097 // response to cytokine (MGI:MGI:4459044|GO_REF:0000033 [IBA] PANTHER:PTN000681553) /// 0016310 // phosphorylation (MGI:MGI:1354194|GO_REF:0000004 [IEA] UniProtKB-KW:KW-0418) /// 0044351 // macropinocytosis (MGI:MGI:3761050|PMID:17906627 [IMP]) /// 0046777 // protein autophosphorylation (MGI:MGI:4459044|GO_REF:0000033 [IBA] PANTHER:PTN000681419) /// 0034097 // response to cytokine (MGI:MGI:4834177|GO_REF:0000096 [ISO] UniProtKB:Q16644) /// 0006468 // protein phosphorylation (MGI:MGI:2152098|GO_REF:0000002 [IEA] InterPro:IPR000719|InterPro:IPR008271) /// 0034097 // response to cytokine (MGI:MGI:6201960|PMID:21873635 [IBA] PANTHER:PTN000681553) /// 0046777 // protein autophosphorylation (MGI:MGI:6201960|PMID:21873635 [IBA] PANTHER:PTN000681419) /// 0002224 // toll-like receptor signaling pathway (MGI:MGI:6201960|PMID:21873635 [IBA] PANTHER:PTN000681553)	0005634 // nucleus (MGI:MGI:6201960|PMID:21873635 [IBA] PANTHER:PTN000681419) /// 0005654 // nucleoplasm (MGI:MGI:4834177|GO_REF:0000096 [ISO] UniProtKB:Q16644) /// 0005737 // cytoplasm (MGI:MGI:4459044|GO_REF:0000033 [IBA] PANTHER:PTN000681419) /// 0005634 // nucleus (MGI:MGI:4459044|GO_REF:0000033 [IBA] PANTHER:PTN000681419) /// 0005737 // cytoplasm (MGI:MGI:6201960|PMID:21873635 [IBA] PANTHER:PTN000681419)	0005524 // ATP binding (MGI:MGI:2152098|GO_REF:0000002 [IEA] InterPro:IPR000719|InterPro:IPR017441) /// 0005524 // ATP binding (MGI:MGI:1354194|GO_REF:0000004 [IEA] UniProtKB-KW:KW-0067) /// 0009931 // calcium-dependent protein serine/threonine kinase activity (MGI:MGI:4459044|GO_REF:0000033 [IBA] PANTHER:PTN000681419) /// 0051019 // mitogen-activated protein kinase binding (MGI:MGI:4459044|GO_REF:0000033 [IBA] PANTHER:PTN001218849) /// 0000166 // nucleotide binding (MGI:MGI:1354194|GO_REF:0000004 [IEA] UniProtKB-KW:KW-0547) /// 0004683 // calmodulin-dependent protein kinase activity (MGI:MGI:6201960|PMID:21873635 [IBA] PANTHER:PTN000681419) /// 0005516 // calmodulin binding (MGI:MGI:4459044|GO_REF:0000033 [IBA] PANTHER:PTN000681419) /// 0016301 // kinase activity (MGI:MGI:1354194|GO_REF:0000004 [IEA] UniProtKB-KW:KW-0418) /// 0004672 // protein kinase activity (MGI:MGI:2152098|GO_REF:0000002 [IEA] InterPro:IPR000719|InterPro:IPR008271) /// 0009931 // calcium-dependent protein serine/threonine kinase activity (MGI:MGI:6201960|PMID:21873635 [IBA] PANTHER:PTN000681419) /// 0016740 // transferase activity (MGI:MGI:1354194|GO_REF:0000004 [IEA] UniProtKB-KW:KW-0808) /// 0005516 // calmodulin binding (MGI:MGI:6201960|PMID:21873635 [IBA] PANTHER:PTN000681419) /// 0004674 // protein serine/threonine kinase activity (MGI:MGI:4834177|GO_REF:0000096 [ISO] UniProtKB:Q16644) /// 0004683 // calmodulin-dependent protein kinase activity (MGI:MGI:4459044|GO_REF:0000033 [IBA] PANTHER:PTN000681419) /// 0051019 // mitogen-activated protein kinase binding (MGI:MGI:6201960|PMID:21873635 [IBA] PANTHER:PTN001218849)	mitogen-activated protein kinase-activated protein kinase 3	MK3	protein	taxon:10090	20190210	UniProt			831	0.84033	0.631501	66.6137	1551	1.24044	1.88828	51.1493	1485	1.18044	2.9905	38.0916	968	0.843307	0.764675	50.9613	1068	0.976905	0.80712	51.5971	1838	1.40894	6.81998	38.2958	4009	1.48622	7.90012	39.8308	2766	2.04571	7.05798	57.528	3164	1.36728	4.37573	45.629	1974	0.846566	5.367	24.4378	1622	1.41801	4.08359	45.1142	1552	1.18124	3.46134	36.5209	4037	1.22624	5.75699	36.5734	1058	1.0664	2.75783	47.4707	407	0.403827	0.271031	49.5385	1218	1.14882	3.48373	36.5758	3501	1.28207	5.06929	38.1147	2594	1.02478	8.9086	29.9717	2604	1.29884	6.29103	34.264
Cish	9	107296026..107302784	ENSMUSG00000032578	4.38911	1.03806	0.0538923	0.860516	0.935899	1	2.6235	-1.1928	-0.254358	0.408561	0.872495	1	5.10252	1.20392	0.267736	0.410259	0.709855	1	Cish	MGI	MGI:103159	Cish		0040008 // regulation of growth (MGI:MGI:1354194|GO_REF:0000004 [IEA] UniProtKB-KW:KW-0341) /// 0046627 // negative regulation of insulin receptor signaling pathway (MGI:MGI:4459044|GO_REF:0000033 [IBA] PANTHER:PTN000043896) /// 0046854 // phosphatidylinositol phosphorylation (MGI:MGI:6201960|PMID:21873635 [IBA] PANTHER:PTN000806614) /// 0046854 // phosphatidylinositol phosphorylation (MGI:MGI:4459044|GO_REF:0000033 [IBA] PANTHER:PTN000806614) /// 0046627 // negative regulation of insulin receptor signaling pathway (MGI:MGI:6201960|PMID:21873635 [IBA] PANTHER:PTN000043896) /// 0007205 // protein kinase C-activating G-protein coupled receptor signaling pathway (MGI:MGI:2652984|PMID:12618484 [IDA]) /// 0009968 // negative regulation of signal transduction (MGI:MGI:1354194|GO_REF:0000004 [IEA] UniProtKB-KW:KW-0734) /// 0035556 // intracellular signal transduction (MGI:MGI:2152098|GO_REF:0000002 [IEA] InterPro:IPR036036)	0005942 // phosphatidylinositol 3-kinase complex (MGI:MGI:4459044|GO_REF:0000033 [IBA] PANTHER:PTN000806614) /// 0005886 // plasma membrane (MGI:MGI:2652984|PMID:12618484 [IDA]) /// 0005942 // phosphatidylinositol 3-kinase complex (MGI:MGI:6201960|PMID:21873635 [IBA] PANTHER:PTN000806614)	0005515 // protein binding (MGI:MGI:3688025|PMID:11781573 [IPI] UniProtKB:P19235) /// 0046935 // 1-phosphatidylinositol-3-kinase regulator activity (MGI:MGI:6201960|PMID:21873635 [IBA] PANTHER:PTN000806614) /// 0005515 // protein binding (MGI:MGI:2652984|PMID:12618484 [IPI] UniProtKB:P20444) /// 0005515 // protein binding (MGI:MGI:3688360|PMID:15644415 [IPI] UniProtKB:P19235) /// 0046935 // 1-phosphatidylinositol-3-kinase regulator activity (MGI:MGI:4459044|GO_REF:0000033 [IBA] PANTHER:PTN000806614)	cytokine inducible SH2-containing protein	Cis|CIS1|cytokine-inducible SH2 protein|F23	protein	taxon:10090	20190113	IntAct			314	1.64193	1.2339	25.1705	796	3.29196	5.01124	26.2507	1097	4.50922	11.4235	28.1391	403	1.81548	1.6462	21.2163	393	1.85888	1.53581	18.9866	1356	5.37505	26.0181	28.253	1339	2.56687	13.6444	13.3034	1163	4.44783	15.3456	24.1884	2746	6.13619	19.6377	39.6009	1542	3.4196	21.6793	19.0897	871	3.93752	11.3393	24.226	404	1.59003	4.6592	9.50674	2147	3.37231	15.8324	19.4508	655	3.41392	8.82876	29.3887	147	0.754216	0.506197	17.8923	1062	5.17972	15.7072	31.8912	2628	4.97649	19.677	28.6105	2320	4.73944	41.2007	26.8059	2138	5.51443	26.7095	28.1322
Gm17041	9	complement(107300380..107301838)	ENSMUSG00000090570	5.68972	3.87091	1.95267	0.00142921	0.0194844	1	2.10383	2.11423	1.08014	0.0793002	0.515178	1	6.90016	4.54842	2.18537	0.00075152	0.0208427	1																	19	0.460264	0.345884	1.52306	101	1.93504	2.94565	3.33081	151	2.87541	7.28448	3.87329	5	0.104348	0.0946185	0.26323	0	0	0	0	255	4.68263	22.6664	5.31307	391	3.47238	18.4577	3.88472	339	6.00614	20.722	7.05061	878	9.08907	29.0879	12.6619	506	5.19839	32.9563	6.26419	111	2.32463	6.69451	3.08735	22	0.401119	1.17538	0.517694	669	4.86798	22.8543	6.06083	68	1.64191	4.24614	3.05105	54	1.28351	0.861436	6.57268	191	4.31561	13.0869	5.73561	861	7.55315	29.865	9.37354	550	5.2051	45.2488	6.35484	881	10.5268	50.9871	11.5924
Hemk1	9	complement(107327084..107338350)	ENSMUSG00000032579	0.775786	-1.32935	-0.410721	0.214684	0.45532	1	0.737372	-1.01705	-0.0243921	0.94154	0.992771	1	0.740217	-1.35194	-0.435034	0.215174	0.533688	1	Hemk1	MGI	MGI:1916786	Hemk1		0006479 // protein methylation (MGI:MGI:2152098|GO_REF:0000002 [IEA] InterPro:IPR004556) /// 0032259 // methylation (MGI:MGI:2152098|GO_REF:0000002 [IEA] InterPro:IPR002052) /// 0008150 // biological_process (MGI:MGI:2156816|GO_REF:0000015 [ND]) /// 0032259 // methylation (MGI:MGI:1354194|GO_REF:0000004 [IEA] UniProtKB-KW:KW-0489)	0005739 // mitochondrion (MGI:MGI:3852644|PMID:18614015 [HDA])	0016740 // transferase activity (MGI:MGI:1354194|GO_REF:0000004 [IEA] UniProtKB-KW:KW-0808) /// 0008168 // methyltransferase activity (MGI:MGI:2152098|GO_REF:0000002 [IEA] InterPro:IPR002052|InterPro:IPR019874|InterPro:IPR007848) /// 0008276 // protein methyltransferase activity (MGI:MGI:2152098|GO_REF:0000002 [IEA] InterPro:IPR004556) /// 0003676 // nucleic acid binding (MGI:MGI:2152098|GO_REF:0000002 [IEA] InterPro:IPR002052) /// 0008168 // methyltransferase activity (MGI:MGI:1354194|GO_REF:0000004 [IEA] UniProtKB-KW:KW-0489)	HemK methyltransferase family member 1	2310008M14Rik	protein	taxon:10090	20190210	UniProt			139	0.436028	0.327672	11.1424	259	0.642563	0.978152	8.54138	327	0.806338	2.04275	8.38786	179	0.483743	0.438638	9.42363	208	0.590195	0.48762	10.0489	381	0.905987	4.38545	7.93835	649	0.74635	3.96729	6.44804	445	1.02095	3.52241	9.25522	427	0.572401	1.83186	6.1579	476	0.633245	4.0146	5.89279	363	0.98443	2.83498	10.0965	367	0.866491	2.53904	8.63607	807	0.760402	3.56995	7.31105	280	0.875476	2.26407	12.5631	65	0.200063	0.134273	7.91155	383	1.12061	3.39819	11.5012	471	0.535048	2.11557	5.12769	483	0.591916	5.14562	5.58071	461	0.713293	3.45488	6.06593
6430571L13Rik	9	107340602..107352422	ENSMUSG00000037977	0.0888923	1.42155	0.507464	0.445966	0.680321	1	0.0385624	-1.10935	-0.149713	0.826453	0.983087	1	0.0903607	1.41066	0.496368	0.481027	0.758736	1	6430571L13Rik	MGI	MGI:2445137	6430571L13Rik		0008150 // biological_process (MGI:MGI:2156816|GO_REF:0000015 [ND])	0016021 // integral component of membrane (MGI:MGI:1354194|GO_REF:0000004 [IEA] UniProtKB-KW:KW-0812) /// 0016020 // membrane (MGI:MGI:1354194|GO_REF:0000004 [IEA] UniProtKB-KW:KW-0472) /// 0005575 // cellular_component (MGI:MGI:2156816|GO_REF:0000015 [ND])	0003674 // molecular_function (MGI:MGI:2156816|GO_REF:0000015 [ND])	RIKEN cDNA 6430571L13 gene		protein	taxon:10090	20100209	MGI			5	0.0149494	0.0112344	0.400804	26	0.0614813	0.093591	0.857435	11	0.0258533	0.0654961	0.28216	19	0.0489406	0.0443773	1.00027	12	0.032454	0.0268135	0.579743	23	0.0521289	0.252331	0.479218	41	0.0449403	0.238884	0.407349	39	0.0852828	0.294238	0.811132	93	0.118825	0.380279	1.34118	113	0.143284	0.908381	1.39892	9	0.0232635	0.0669945	0.250326	29	0.0652604	0.19123	0.682414	37	0.0332296	0.156007	0.335203	14	0.0417223	0.107898	0.628156	10	0.0293364	0.0196893	1.21716	17	0.0474088	0.143765	0.510499	118	0.127764	0.505176	1.28464	37	0.0432184	0.375705	0.427507	97	0.143052	0.692879	1.27635
4930429P21Rik	9	complement(107351276..107353986)	ENSMUSG00000102144	0.00301757	2.90946	1.54075	0.539019	#N/A	1	0.00519786	3.83375	1.93876	0.448685	#N/A	1	0.00608002	2.84985	1.51088	0.554747	#N/A	1																	0	0	0	0	0	0	0	0	0	0	0	0	0	0	0	0	0	0	0	0	0	0	0	0	2	0.00955887	0.050811	0.0198707	0	0	0	0	0	0	0	0	1	0.00552896	0.0350521	0.0123798	0	0	0	0	0	0	0	0	0	0	0	0	2	0.0259893	0.0672112	0.0897366	0	0	0	0	2	0.0243201	0.0737493	0.0600587	0	0	0	0	0	0	0	0	0	0	0	0
Cacna2d2	9	107399612..107529343	ENSMUSG00000010066	0.00366446	-1.83185	-0.873298	0.191389	0.42539	1	0.00727802	1.5428	0.625554	0.349122	0.843662	1	0.0101503	1.48772	0.573104	0.41232	0.7116	1	Cacna2d2	MGI	MGI:1929813	Cacna2d2		0006811 // ion transport (MGI:MGI:1354194|GO_REF:0000004 [IEA] UniProtKB-KW:KW-0406) /// 0006816 // calcium ion transport (MGI:MGI:4417868|GO_REF:0000096 [ISO] RGD:631360) /// 0034765 // regulation of ion transmembrane transport (MGI:MGI:1354194|GO_REF:0000004 [IEA] UniProtKB-KW:KW-0851) /// 0006816 // calcium ion transport (MGI:MGI:2148384|PMID:11487633 [IC] GO:0005245) /// 0040014 // regulation of multicellular organism growth (MGI:MGI:3710069|PMID:17320843 [IMP] MGI:MGI:1856022) /// 0046622 // positive regulation of organ growth (MGI:MGI:1098380|PMID:9349522 [IMP] MGI:MGI:1856022) /// 0007528 // neuromuscular junction development (MGI:MGI:3710069|PMID:17320843 [IMP] MGI:MGI:1856022) /// 0008016 // regulation of heart contraction (MGI:MGI:4417868|GO_REF:0000096 [ISO] RGD:631360) /// 0048747 // muscle fiber development (MGI:MGI:3710069|PMID:17320843 [IMP] MGI:MGI:1856022) /// 0060024 // rhythmic synaptic transmission (MGI:MGI:3620292|PMID:16474392 [IMP] MGI:MGI:1856022) /// 0070588 // calcium ion transmembrane transport (MGI:MGI:1354194|GO_REF:0000004 [IEA] UniProtKB-KW:KW-0107)	0005891 // voltage-gated calcium channel complex (MGI:MGI:2148384|PMID:11487633 [IDA]) /// 0016021 // integral component of membrane (MGI:MGI:1354194|GO_REF:0000004 [IEA] UniProtKB-KW:KW-0812) /// 0016020 // membrane (MGI:MGI:1354194|GO_REF:0000004 [IEA] UniProtKB-KW:KW-0472) /// 0005891 // voltage-gated calcium channel complex (MGI:MGI:4459044|GO_REF:0000033 [IBA] PANTHER:PTN000018330) /// 0005891 // voltage-gated calcium channel complex (MGI:MGI:6201960|PMID:21873635 [IBA] PANTHER:PTN000018330)	0005245 // voltage-gated calcium channel activity (MGI:MGI:6201960|PMID:21873635 [IBA] PANTHER:PTN000018330) /// 0005245 // voltage-gated calcium channel activity (MGI:MGI:4459044|GO_REF:0000033 [IBA] PANTHER:PTN000018330) /// 0005244 // voltage-gated ion channel activity (MGI:MGI:1354194|GO_REF:0000004 [IEA] UniProtKB-KW:KW-0851) /// 0005262 // calcium channel activity (MGI:MGI:1354194|GO_REF:0000004 [IEA] UniProtKB-KW:KW-0107) /// 0046872 // metal ion binding (MGI:MGI:1354194|GO_REF:0000004 [IEA] UniProtKB-KW:KW-0479) /// 0005245 // voltage-gated calcium channel activity (MGI:MGI:2148384|PMID:11487633 [IDA]) /// 0005245 // voltage-gated calcium channel activity (MGI:MGI:4417868|GO_REF:0000096 [ISO] RGD:631360)	calcium channel, voltage-dependent, alpha 2/delta subunit 2	a2d2	protein	taxon:10090	20190210	UniProt			24	0.00653841	0.00491356	1.92386	11	0.00237012	0.00360795	0.362761	19	0.00406897	0.0103082	0.487368	10	0.00234705	0.00212821	0.52646	11	0.00271073	0.00223961	0.531431	11	0.0022717	0.0109962	0.229191	27	0.00269664	0.0143342	0.268255	24	0.00478206	0.0164988	0.499158	25	0.00291054	0.00931464	0.360533	49	0.00566138	0.0358916	0.606611	42	0.00989211	0.0284874	1.16819	43	0.00881713	0.0258365	1.01186	84	0.00687401	0.0322722	0.761001	27	0.00733181	0.0189608	1.21144	13	0.00347502	0.00233228	1.58231	40	0.0101643	0.0308227	1.20117	90	0.00887924	0.0351083	0.979813	22	0.00234151	0.0203552	0.254194	143	0.0192161	0.0930741	1.88162
Gm17141	9	complement(107423857..107430567)	ENSMUSG00000091816	0.00181486	-9.93597	-3.31266	0.111981	#N/A	1	0.00237832	-1.15817	-0.21185	0.886047	#N/A	1	0.00181486	-9.959	-3.316	0.139143	#N/A	1																	0	0	0	0	0	0	0	0	0	0	0	0	2	0.00907429	0.00822818	0.105292	0	0	0	0	0	0	0	0	0	0	0	0	0	0	0	0	0	0	0	0	0	0	0	0	0	0	0	0	3	0.0118916	0.0348454	0.0705946	0	0	0	0	0	0	0	0	0	0	0	0	0	0	0	0	0	0	0	0	0	0	0	0	0	0	0	0
Gm17118	9	complement(107443950..107445031)	ENSMUSG00000091425	0	#N/A	#N/A	#N/A	#N/A	#N/A	0	#N/A	#N/A	#N/A	#N/A	#N/A	0	#N/A	#N/A	#N/A	#N/A	#N/A																	0	0	0	0	0	0	0	0	0	0	0	0	0	0	0	0	0	0	0	0	0	0	0	0	0	0	0	0	0	0	0	0	0	0	0	0	0	0	0	0	0	0	0	0	0	0	0	0	0	0	0	0	0	0	0	0	0	0	0	0	0	0	0	0	0	0	0	0	0	0	0	0	0	0	0	0
Tmem115	9	107533945..107538673	ENSMUSG00000010045	3.04821	-1.05651	-0.0793112	0.820929	0.91589	1	3.24722	1.39136	0.476496	0.174778	0.692572	1	3.6978	1.19146	0.252735	0.496092	0.76946	1	Tmem115	MGI	MGI:1930765	Tmem115		0006890 // retrograde vesicle-mediated transport, Golgi to ER (MGI:MGI:4459044|GO_REF:0000033 [IBA] PANTHER:PTN000332711) /// 0006890 // retrograde vesicle-mediated transport, Golgi to ER (MGI:MGI:6201960|PMID:21873635 [IBA] PANTHER:PTN000332711)	0016021 // integral component of membrane (MGI:MGI:1354194|GO_REF:0000004 [IEA] UniProtKB-KW:KW-0812) /// 0005794 // Golgi apparatus (MGI:MGI:6201960|PMID:21873635 [IBA] PANTHER:PTN000332711) /// 0016020 // membrane (MGI:MGI:1354194|GO_REF:0000004 [IEA] UniProtKB-KW:KW-0472) /// 0005794 // Golgi apparatus (MGI:MGI:4459044|GO_REF:0000033 [IBA] PANTHER:PTN000332711) /// 0016021 // integral component of membrane (MGI:MGI:2152098|GO_REF:0000002 [IEA] InterPro:IPR013861)	0003674 // molecular_function (MGI:MGI:2156816|GO_REF:0000015 [ND])	transmembrane protein 115	Pl6	protein	taxon:10090	20090105	MGI			138	1.03138	0.775072	11.0622	562	3.32193	5.05687	18.5338	570	3.34875	8.48364	14.621	194	1.24911	1.13264	10.2133	159	1.0749	0.888084	7.68159	632	3.58058	17.3319	13.1681	856	2.34536	12.467	8.50466	899	4.91407	16.9542	18.6976	721	2.30275	7.36952	10.3978	662	2.09827	13.3025	8.19544	665	4.29674	12.3738	18.4963	448	2.52008	7.38449	10.5421	1686	3.785	17.7699	15.2744	651	4.8496	12.5416	29.2093	107	0.784648	0.526622	13.0236	918	6.39938	19.4058	27.567	867	2.34655	9.27822	9.43886	770	2.24824	19.5443	8.89678	1030	3.79702	18.3911	13.553
Cyb561d2	9	complement(107539007..107542193)	ENSMUSG00000037190	0.548804	1.43642	0.52248	0.349794	0.598059	1	0.361213	1.32795	0.409204	0.470256	0.895588	1	0.626072	1.68643	0.753969	0.201703	0.51832	1	Cyb561d2	MGI	MGI:1929280	Cyb561d2		0055114 // oxidation-reduction process (MGI:MGI:1354194|GO_REF:0000004 [IEA] UniProtKB-KW:KW-0249) /// 0008150 // biological_process (MGI:MGI:2156816|GO_REF:0000015 [ND])	0016021 // integral component of membrane (MGI:MGI:1354194|GO_REF:0000004 [IEA] UniProtKB-KW:KW-0812) /// 0016020 // membrane (MGI:MGI:1354194|GO_REF:0000004 [IEA] UniProtKB-KW:KW-0472) /// 0031410 // cytoplasmic vesicle (MGI:MGI:1354194|GO_REF:0000004 [IEA] UniProtKB-KW:KW-0968) /// 0031982 // vesicle (MGI:MGI:6202479|PMID:17938141 [IDA]) /// 0005783 // endoplasmic reticulum (MGI:MGI:6202479|PMID:17938141 [IDA])	0004322 // ferroxidase activity (MGI:MGI:6202479|PMID:17938141 [IMP]) /// 0046872 // metal ion binding (MGI:MGI:1354194|GO_REF:0000004 [IEA] UniProtKB-KW:KW-0479) /// 0020037 // heme binding (MGI:MGI:6202493|PMID:19943161 [IDA]) /// 0020037 // heme binding (MGI:MGI:4834177|GO_REF:0000096 [ISO] UniProtKB:O14569) /// 0020037 // heme binding (MGI:MGI:6202479|PMID:17938141 [IMP])	cytochrome b-561 domain containing 2	101F6 protein|Tsp10	protein	taxon:10090	20180801	UniProt			11	0.121989	0.0916734	0.88177	29	0.254355	0.387196	0.95637	49	0.427161	1.08216	1.2569	15	0.143311	0.129948	0.78969	20	0.200627	0.165758	0.966238	48	0.403519	1.95324	1.00011	165	0.670823	3.56582	1.63933	92	0.746203	2.5745	1.91344	46	0.218	0.697669	0.66338	150	0.705476	4.47253	1.85697	45	0.431437	1.24246	1.25163	48	0.40065	1.17401	1.12951	147	0.489681	2.29896	1.33175	32	0.353722	0.914764	1.43579	12	0.130575	0.0876363	1.46059	112	1.15851	3.51312	3.36329	72	0.289155	1.14331	0.78385	105	0.454913	3.95464	1.2132	110	0.601708	2.91441	1.4474
Nprl2	9	107542226..107545706	ENSMUSG00000010057	0.638059	-1.2464	-0.317772	0.527232	0.741624	1	0.72477	1.27147	0.346498	0.492921	0.902502	1	0.626106	-1.24188	-0.312526	0.557385	0.807914	1	Nprl2	MGI	MGI:1914482	Nprl2		0006995 // cellular response to nitrogen starvation (MGI:MGI:4459044|GO_REF:0000033 [IBA] PANTHER:PTN000988255) /// 0032007 // negative regulation of TOR signaling (MGI:MGI:4459044|GO_REF:0000033 [IBA] PANTHER:PTN000988255) /// 0010508 // positive regulation of autophagy (MGI:MGI:4459044|GO_REF:0000033 [IBA] PANTHER:PTN000988255) /// 2000785 // regulation of autophagosome assembly (MGI:MGI:4459044|GO_REF:0000033 [IBA] PANTHER:PTN000988255) /// 0006995 // cellular response to nitrogen starvation (MGI:MGI:6201960|PMID:21873635 [IBA] PANTHER:PTN000988255) /// 0010508 // positive regulation of autophagy (MGI:MGI:6201960|PMID:21873635 [IBA] PANTHER:PTN000988255) /// 0033673 // negative regulation of kinase activity (MGI:MGI:4834177|GO_REF:0000096 [ISO] UniProtKB:Q8WTW4) /// 0032007 // negative regulation of TOR signaling (MGI:MGI:4834177|GO_REF:0000096 [ISO] UniProtKB:Q8WTW4) /// 0032007 // negative regulation of TOR signaling (MGI:MGI:6201960|PMID:21873635 [IBA] PANTHER:PTN000988255) /// 2000785 // regulation of autophagosome assembly (MGI:MGI:6201960|PMID:21873635 [IBA] PANTHER:PTN000988255) /// 0034198 // cellular response to amino acid starvation (MGI:MGI:4834177|GO_REF:0000096 [ISO] UniProtKB:Q8WTW4) /// 0034198 // cellular response to amino acid starvation (MGI:MGI:6201960|PMID:21873635 [IBA] PANTHER:PTN000988255) /// 0034198 // cellular response to amino acid starvation (MGI:MGI:4459044|GO_REF:0000033 [IBA] PANTHER:PTN000988255)	1990130 // Iml1 complex (MGI:MGI:4834177|GO_REF:0000096 [ISO] UniProtKB:Q8WTW4) /// 0016020 // membrane (MGI:MGI:1354194|GO_REF:0000004 [IEA] UniProtKB-KW:KW-0472) /// 0005764 // lysosome (MGI:MGI:1354194|GO_REF:0000004 [IEA] UniProtKB-KW:KW-0458) /// 1990130 // Iml1 complex (MGI:MGI:6201960|PMID:21873635 [IBA] PANTHER:PTN000988255) /// 0005765 // lysosomal membrane (MGI:MGI:4834177|GO_REF:0000096 [ISO] UniProtKB:Q8WTW4) /// 1990130 // Iml1 complex (MGI:MGI:4459044|GO_REF:0000033 [IBA] PANTHER:PTN000988255)	0005096 // GTPase activator activity (MGI:MGI:4834177|GO_REF:0000096 [ISO] UniProtKB:Q8WTW4) /// 0004672 // protein kinase activity (MGI:MGI:4834177|GO_REF:0000096 [ISO] UniProtKB:Q8WTW4)	NPR2 like, GATOR1 complex subunit	2810446G01Rik|G21|NPR2L|NPRL2|Tusc4	protein	taxon:10090	20090316	MGI			19	0.192911	0.144971	1.52306	92	0.738768	1.1246	3.034	115	0.917849	2.32525	2.94986	31	0.271161	0.245878	1.63203	39	0.35818	0.295929	1.88416	65	0.500282	2.42162	1.35431	312	1.16133	6.17316	3.09983	97	0.720309	2.48517	2.01743	96	0.416531	1.33303	1.38445	91	0.391842	2.48417	1.12656	87	0.763663	2.19921	2.41981	142	1.08515	3.17977	3.34148	318	0.969842	4.55323	2.88093	52	0.526252	1.36094	2.33315	28	0.278942	0.187214	3.40805	88	0.83338	2.52718	2.64258	170	0.625065	2.4715	1.85076	68	0.269728	2.34479	0.785689	155	0.776252	3.75983	2.03952
Zmynd10	9	107547298..107551319	ENSMUSG00000010044	0.640907	-1.75294	-0.809776	0.101707	0.297512	1	0.875704	1.04164	0.0588604	0.905641	0.988045	1	1.03323	-1.00626	-0.00900585	0.98626	0.99458	1	Zmynd10	MGI	MGI:2387863	Zmynd10		0044458 // motile cilium assembly (MGI:MGI:6201960|PMID:21873635 [IBA] PANTHER:PTN000326508) /// 0036158 // outer dynein arm assembly (MGI:MGI:4459044|GO_REF:0000033 [IBA] PANTHER:PTN000326508) /// 0036158 // outer dynein arm assembly (MGI:MGI:6154799|PMID:29601588 [IMP]) /// 0036158 // outer dynein arm assembly (MGI:MGI:6201960|PMID:21873635 [IBA] PANTHER:PTN000326508) /// 0044458 // motile cilium assembly (MGI:MGI:4459044|GO_REF:0000033 [IBA] PANTHER:PTN000326508) /// 0036159 // inner dynein arm assembly (MGI:MGI:4834177|GO_REF:0000096 [ISO] UniProtKB:O75800) /// 1905505 // positive regulation of motile cilium assembly (MGI:MGI:6154799|PMID:29601588 [IMP]) /// 0044458 // motile cilium assembly (MGI:MGI:4834177|GO_REF:0000096 [ISO] UniProtKB:O75800) /// 0036159 // inner dynein arm assembly (MGI:MGI:6201960|PMID:21873635 [IBA] PANTHER:PTN000326508) /// 0036159 // inner dynein arm assembly (MGI:MGI:6154799|PMID:29601588 [IMP]) /// 0036159 // inner dynein arm assembly (MGI:MGI:4459044|GO_REF:0000033 [IBA] PANTHER:PTN000326508) /// 0036158 // outer dynein arm assembly (MGI:MGI:4834177|GO_REF:0000096 [ISO] UniProtKB:O75800)	0016020 // membrane (MGI:MGI:1354194|GO_REF:0000004 [IEA] UniProtKB-KW:KW-0472) /// 0016324 // apical plasma membrane (MGI:MGI:6154799|PMID:29601588 [IDA]) /// 0005737 // cytoplasm (MGI:MGI:4459044|GO_REF:0000033 [IBA] PANTHER:PTN000326551) /// 0005856 // cytoskeleton (MGI:MGI:1354194|GO_REF:0000004 [IEA] UniProtKB-KW:KW-0206) /// 0005737 // cytoplasm (MGI:MGI:6201960|PMID:21873635 [IBA] PANTHER:PTN000326551) /// 0005886 // plasma membrane (MGI:MGI:1354194|GO_REF:0000004 [IEA] UniProtKB-KW:KW-1003) /// 0034451 // centriolar satellite (MGI:MGI:4417868|GO_REF:0000096 [ISO] RGD:1303250) /// 0005737 // cytoplasm (MGI:MGI:4834177|GO_REF:0000096 [ISO] UniProtKB:O75800) /// 0034451 // centriolar satellite (MGI:MGI:4459044|GO_REF:0000033 [IBA] PANTHER:PTN000326508) /// 0034451 // centriolar satellite (MGI:MGI:6201960|PMID:21873635 [IBA] PANTHER:PTN000326508)	0003674 // molecular_function (MGI:MGI:2156816|GO_REF:0000015 [ND]) /// 0046872 // metal ion binding (MGI:MGI:1354194|GO_REF:0000004 [IEA] UniProtKB-KW:KW-0479)	zinc finger, MYND domain containing 10	Blu	protein	taxon:10090	20040331	MGI			35	0.307563	0.231131	2.80563	131	0.910444	1.38594	4.32016	125	0.863467	2.18748	3.20637	57	0.431522	0.391286	3.00082	87	0.691541	0.571352	4.20314	103	0.68612	3.32118	2.14606	203	0.653973	3.47625	2.01688	108	0.694117	2.3948	2.24621	134	0.503203	1.61041	1.93246	137	0.510566	3.23685	1.69604	135	1.0256	2.95354	3.75488	91	0.601874	1.76365	2.14137	618	1.63126	7.65848	5.5988	118	1.03356	2.67289	5.29446	10	0.0862221	0.0578686	1.21716	243	1.99172	6.03979	7.29714	96	0.305499	1.20794	1.04513	161	0.55272	4.80489	1.86024	296	1.283	6.21426	3.89483
Gm34106	9	complement(107547569..107550768)	ENSMUSG00000102300	0	#N/A	#N/A	#N/A	#N/A	#N/A	0	#N/A	#N/A	#N/A	#N/A	#N/A	0	#N/A	#N/A	#N/A	#N/A	#N/A																	0	0	0	0	0	0	0	0	0	0	0	0	0	0	0	0	0	0	0	0	0	0	0	0	0	0	0	0	0	0	0	0	0	0	0	0	0	0	0	0	0	0	0	0	0	0	0	0	0	0	0	0	0	0	0	0	0	0	0	0	0	0	0	0	0	0	0	0	0	0	0	0	0	0	0	0
Rassf1	9	107551555..107562267	ENSMUSG00000010067	3.03358	1.17241	0.229482	0.402841	0.645116	1	2.11392	1.07303	0.101688	0.711788	0.963094	1	3.31471	1.27411	0.349494	0.229437	0.549678	1	Rassf1	MGI	MGI:1928386	Rassf1		0050821 // protein stabilization (MGI:MGI:4834177|GO_REF:0000096 [ISO] UniProtKB:Q9NS23) /// 0070507 // regulation of microtubule cytoskeleton organization (MGI:MGI:2152098|GO_REF:0000002 [IEA] InterPro:IPR033600) /// 0007265 // Ras protein signal transduction (MGI:MGI:4834177|GO_REF:0000096 [ISO] UniProtKB:Q9NS23) /// 0031398 // positive regulation of protein ubiquitination (MGI:MGI:4834177|GO_REF:0000096 [ISO] UniProtKB:Q9NS23) /// 0006974 // cellular response to DNA damage stimulus (MGI:MGI:4834177|GO_REF:0000096 [ISO] UniProtKB:Q9NS23) /// 0007165 // signal transduction (MGI:MGI:2152098|GO_REF:0000002 [IEA] InterPro:IPR000159|InterPro:IPR011524) /// 0035556 // intracellular signal transduction (MGI:MGI:2152098|GO_REF:0000002 [IEA] InterPro:IPR002219) /// 0071157 // negative regulation of cell cycle arrest (MGI:MGI:4834177|GO_REF:0000096 [ISO] UniProtKB:Q9NS23) /// 0007049 // cell cycle (MGI:MGI:1354194|GO_REF:0000004 [IEA] UniProtKB-KW:KW-0131) /// 0007050 // cell cycle arrest (MGI:MGI:4834177|GO_REF:0000096 [ISO] UniProtKB:Q9NS23)	0005634 // nucleus (MGI:MGI:4834177|GO_REF:0000096 [ISO] UniProtKB:Q9NS23) /// 0015630 // microtubule cytoskeleton (MGI:MGI:4834177|GO_REF:0000096 [ISO] UniProtKB:Q9NS23) /// 0005856 // cytoskeleton (MGI:MGI:1354194|GO_REF:0000004 [IEA] UniProtKB-KW:KW-0206) /// 0005874 // microtubule (MGI:MGI:1354194|GO_REF:0000004 [IEA] UniProtKB-KW:KW-0493) /// 0005737 // cytoplasm (MGI:MGI:1354194|GO_REF:0000004 [IEA] UniProtKB-KW:KW-0963)	0047485 // protein N-terminus binding (MGI:MGI:4834177|GO_REF:0000096 [ISO] UniProtKB:Q9NS23) /// 0005515 // protein binding (MGI:MGI:3803025|PMID:18596699 [IPI] UniProtKB:Q61411) /// 0046872 // metal ion binding (MGI:MGI:1354194|GO_REF:0000004 [IEA] UniProtKB-KW:KW-0479) /// 0046982 // protein heterodimerization activity (MGI:MGI:4834177|GO_REF:0000096 [ISO] UniProtKB:Q9NS23) /// 0042802 // identical protein binding (MGI:MGI:4834177|GO_REF:0000096 [ISO] UniProtKB:Q9NS23)	Ras association (RalGDS/AF-6) domain family member 1	123F protein|NORE2A|Rassf1A|Rassf1B|Rassf1C|RDA32|REH3P21	protein	taxon:10090	20090430	MGI			353	1.16459	0.875178	28.2968	742	1.93605	2.94719	24.4699	979	2.53892	6.43203	25.1123	340	0.966357	0.876252	17.8996	434	1.29515	1.07005	20.9674	1124	2.811	13.6067	23.4192	1717	2.07666	11.0387	17.059	1250	3.01613	10.4061	25.9978	3116	4.39306	14.0592	44.9368	2052	2.87104	18.2016	25.4034	886	2.52702	7.27736	24.6432	970	2.40861	7.05785	22.8256	2857	2.83124	13.2922	25.8831	683	2.24597	5.80832	30.6451	172	0.556773	0.373682	20.9352	1042	3.20642	9.7233	31.2906	3104	3.70844	14.6631	33.7927	2272	2.92832	25.4564	26.2513	2099	3.41568	16.544	27.6191
Gm9917	9	complement(107558809..107568415)	ENSMUSG00000097099	2.29953	-1.58009	-0.660004	0.0271484	0.137757	1	2.40778	1.02772	0.0394466	0.895108	0.988045	1	3.00678	-1.17598	-0.233858	0.460152	0.745601	1																	289	1.06321	0.798992	23.1665	929	2.70304	4.11474	30.6368	1255	3.62939	9.1946	32.1919	533	1.68931	1.5318	28.0603	584	1.94342	1.60565	28.2142	1014	2.82784	13.6882	21.1273	1752	2.36294	12.5604	17.4067	988	2.6584	9.17185	20.5487	1105	1.73722	5.55966	15.9355	1225	1.91127	12.1169	15.1653	1261	4.01064	11.5499	35.0734	551	1.5257	4.4707	12.9659	2557	2.82567	13.266	23.1652	606	2.22218	5.7468	27.1902	403	1.45471	0.976342	49.0516	980	3.36281	10.1975	29.4288	1689	2.25021	8.89727	18.3878	2329	3.34736	29.0992	26.9099	1690	3.06672	14.8538	22.2374
Tusc2	9	107563255..107566112	ENSMUSG00000010054	1.19217	1.46296	0.548893	0.442917	0.677978	1	1.19486	2.02023	1.01452	0.157147	0.663541	1	1.82835	2.27828	1.18795	0.116815	0.401492	1	Tusc2	MGI	MGI:1931086	Tusc2		0001779 // natural killer cell differentiation (MGI:MGI:3703651|PMID:17318811 [IMP] MGI:MGI:3706236) /// 0048469 // cell maturation (MGI:MGI:3703651|PMID:17318811 [IMP] MGI:MGI:3706236) /// 0051881 // regulation of mitochondrial membrane potential (MGI:MGI:5435130|PMID:22513871 [IMP] MGI:MGI:3706236) /// 0032733 // positive regulation of interleukin-10 production (MGI:MGI:5518492|PMID:24042119 [IMP] MGI:MGI:3706236) /// 0050829 // defense response to Gram-negative bacterium (MGI:MGI:5518492|PMID:24042119 [IMP] MGI:MGI:3706236) /// 2000377 // regulation of reactive oxygen species metabolic process (MGI:MGI:5435130|PMID:22513871 [IMP] MGI:MGI:3706236) /// 0001779 // natural killer cell differentiation (MGI:MGI:3703651|PMID:17318811 [IGI] MGI:MGI:103014) /// 0032618 // interleukin-15 production (MGI:MGI:3703651|PMID:17318811 [IMP] MGI:MGI:3706236) /// 0032700 // negative regulation of interleukin-17 production (MGI:MGI:5518492|PMID:24042119 [IMP] MGI:MGI:3706236) /// 0070945 // neutrophil mediated killing of gram-negative bacterium (MGI:MGI:5518492|PMID:24042119 [IMP] MGI:MGI:3706236) /// 0048469 // cell maturation (MGI:MGI:3703651|PMID:17318811 [IGI] MGI:MGI:103014) /// 0071609 // chemokine (C-C motif) ligand 5 production (MGI:MGI:5435130|PMID:22513871 [IMP] MGI:MGI:3706236) /// 0006954 // inflammatory response (MGI:MGI:5435130|PMID:22513871 [IMP] MGI:MGI:3706236) /// 0052567 // response to defense-related host reactive oxygen species production (MGI:MGI:5518492|PMID:24042119 [IMP] MGI:MGI:3706236) /// 0051881 // regulation of mitochondrial membrane potential (MGI:MGI:5518492|PMID:24042119 [IMP] MGI:MGI:3706236) /// 0006909 // phagocytosis (MGI:MGI:5518492|PMID:24042119 [IMP] MGI:MGI:3706236)	0005739 // mitochondrion (MGI:MGI:3703651|PMID:17318811 [IDA])	0003674 // molecular_function (MGI:MGI:2156816|GO_REF:0000015 [ND])	tumor suppressor 2, mitochondrial calcium regulator	1190001E22Rik|Fus1|Pdap2	protein	taxon:10090	20120301	MGI	occurs_in(EMAPA:16846),results_in_acquisition_of_features_of(CL:0000623)|occurs_in(EMAPA:32760),results_in_acquisition_of_features_of(CL:0000623)|occurs_in(EMAPA:18767),results_in_acquisition_of_features_of(CL:0000623)		39	0.482293	0.362439	3.12627	121	1.18344	1.80152	3.99037	95	0.923505	2.33958	2.43684	0	0	0	0	0	0	0	0	152	1.42491	6.8973	3.16701	164	0.743511	3.9522	1.6294	234	2.11643	7.30199	4.86679	205	1.08336	3.46709	2.95637	113	0.592638	3.75716	1.39892	39	0.416955	1.20075	1.08474	113	1.05177	3.08197	2.65906	567	2.1062	9.8882	5.13676	173	2.13245	5.51474	7.76222	22	0.266945	0.179162	2.67776	212	2.44533	7.41534	6.36623	411	1.8406	7.27771	4.47448	85	0.410656	3.5699	0.982112	429	2.6168	12.6746	5.64487
Hyal2	9	107567945..107572779	ENSMUSG00000010047	3.38973	-1.0547	-0.0768371	0.827823	0.918298	1	2.52892	1.11595	0.158275	0.655042	0.952624	1	4.79092	1.37767	0.462228	0.216902	0.536149	1	Hyal2	MGI	MGI:1196334	Hyal2		0019064 // fusion of virus membrane with host plasma membrane (MGI:MGI:4834177|GO_REF:0000096 [ISO] UniProtKB:Q12891) /// 0050729 // positive regulation of inflammatory response (MGI:MGI:3847143|PMID:19443707 [ISS] UniProtKB:Q12891) /// 0009615 // response to virus (MGI:MGI:5315372|PMID:11296287 [IDA]) /// 2000484 // positive regulation of interleukin-8 secretion (MGI:MGI:3847143|PMID:19443707 [ISS] UniProtKB:Q12891) /// 0071560 // cellular response to transforming growth factor beta stimulus (MGI:MGI:4834177|GO_REF:0000096 [ISO] UniProtKB:Q12891) /// 0061099 // negative regulation of protein tyrosine kinase activity (MGI:MGI:4834177|GO_REF:0000096 [ISO] UniProtKB:Q12891) /// 0071493 // cellular response to UV-B (MGI:MGI:4834177|GO_REF:0000096 [ISO] UniProtKB:Q12891) /// 0045944 // positive regulation of transcription from RNA polymerase II promoter (MGI:MGI:3851310|PMID:19366691 [IDA]) /// 2000484 // positive regulation of interleukin-8 secretion (MGI:MGI:4834177|GO_REF:0000096 [ISO] UniProtKB:Q12891) /// 0006027 // glycosaminoglycan catabolic process (MGI:MGI:4834177|GO_REF:0000096 [ISO] UniProtKB:Q12891) /// 0071347 // cellular response to interleukin-1 (MGI:MGI:4834177|GO_REF:0000096 [ISO] UniProtKB:Q12891) /// 0050729 // positive regulation of inflammatory response (MGI:MGI:4834177|GO_REF:0000096 [ISO] UniProtKB:Q12891) /// 0019087 // transformation of host cell by virus (MGI:MGI:4417868|GO_REF:0000096 [ISO] RGD:620321) /// 0042117 // monocyte activation (MGI:MGI:3847143|PMID:19443707 [ISS] UniProtKB:Q12891) /// 0042117 // monocyte activation (MGI:MGI:4834177|GO_REF:0000096 [ISO] UniProtKB:Q12891) /// 0046718 // viral entry into host cell (MGI:MGI:4417868|GO_REF:0000096 [ISO] RGD:620321) /// 0030214 // hyaluronan catabolic process (MGI:MGI:3847143|PMID:19443707 [ISS] UniProtKB:Q12891) /// 0044344 // cellular response to fibroblast growth factor stimulus (MGI:MGI:4834177|GO_REF:0000096 [ISO] UniProtKB:Q12891) /// 0071560 // cellular response to transforming growth factor beta stimulus (MGI:MGI:3851310|PMID:19366691 [IDA]) /// 0051898 // negative regulation of protein kinase B signaling (MGI:MGI:4834177|GO_REF:0000096 [ISO] UniProtKB:Q12891) /// 0048705 // skeletal system morphogenesis (MGI:MGI:3836537|PMID:18772348 [IMP] MGI:MGI:3836764) /// 0010259 // multicellular organism aging (MGI:MGI:3836537|PMID:18772348 [IMP] MGI:MGI:3836764) /// 2001238 // positive regulation of extrinsic apoptotic signaling pathway (MGI:MGI:3851310|PMID:19366691 [IDA]) /// 2000778 // positive regulation of interleukin-6 secretion (MGI:MGI:3847143|PMID:19443707 [ISS] UniProtKB:Q12891) /// 0030308 // negative regulation of cell growth (MGI:MGI:4834177|GO_REF:0000096 [ISO] UniProtKB:Q12891) /// 0043407 // negative regulation of MAP kinase activity (MGI:MGI:4834177|GO_REF:0000096 [ISO] UniProtKB:Q12891) /// 0060586 // multicellular organismal iron ion homeostasis (MGI:MGI:3836537|PMID:18772348 [IMP] MGI:MGI:3836764) /// 0010764 // negative regulation of fibroblast migration (MGI:MGI:4834177|GO_REF:0000096 [ISO] UniProtKB:Q12891) /// 0051607 // defense response to virus (MGI:MGI:5315349|PMID:16191204 [IDA]) /// 0019087 // transformation of host cell by virus (MGI:MGI:4834177|GO_REF:0000096 [ISO] UniProtKB:Q12891) /// 0042307 // positive regulation of protein import into nucleus (MGI:MGI:3851310|PMID:19366691 [IDA]) /// 0000302 // response to reactive oxygen species (MGI:MGI:4834177|GO_REF:0000096 [ISO] UniProtKB:Q12891) /// 0030214 // hyaluronan catabolic process (MGI:MGI:4417868|GO_REF:0000096 [ISO] RGD:620321) /// 2000778 // positive regulation of interleukin-6 secretion (MGI:MGI:4834177|GO_REF:0000096 [ISO] UniProtKB:Q12891) /// 2001238 // positive regulation of extrinsic apoptotic signaling pathway (MGI:MGI:3851310|PMID:19366691 [IMP]) /// 0005975 // carbohydrate metabolic process (MGI:MGI:2152098|GO_REF:0000002 [IEA] InterPro:IPR018155) /// 0009615 // response to virus (MGI:MGI:4834177|GO_REF:0000096 [ISO] UniProtKB:Q12891) /// 0002244 // hematopoietic progenitor cell differentiation (MGI:MGI:3836537|PMID:18772348 [IMP] MGI:MGI:3836764) /// 0030214 // hyaluronan catabolic process (MGI:MGI:4834177|GO_REF:0000096 [ISO] UniProtKB:Q12891) /// 0008152 // metabolic process (MGI:MGI:1354194|GO_REF:0000004 [IEA] UniProtKB-KW:KW-0326)	0030139 // endocytic vesicle (MGI:MGI:4834177|GO_REF:0000096 [ISO] UniProtKB:Q12891) /// 0000139 // Golgi membrane (MGI:MGI:4417868|GO_REF:0000096 [ISO] RGD:620321) /// 0005764 // lysosome (MGI:MGI:4834177|GO_REF:0000096 [ISO] UniProtKB:Q12891) /// 0005902 // microvillus (MGI:MGI:4834177|GO_REF:0000096 [ISO] UniProtKB:Q12891) /// 0031362 // anchored component of external side of plasma membrane (MGI:MGI:3847143|PMID:19443707 [IDA]) /// 0045121 // membrane raft (MGI:MGI:4834177|GO_REF:0000096 [ISO] UniProtKB:Q12891) /// 0046658 // anchored component of plasma membrane (MGI:MGI:4834177|GO_REF:0000096 [ISO] UniProtKB:Q12891) /// 0009986 // cell surface (MGI:MGI:4834177|GO_REF:0000096 [ISO] UniProtKB:Q12891) /// 0048471 // perinuclear region of cytoplasm (MGI:MGI:4834177|GO_REF:0000096 [ISO] UniProtKB:Q12891) /// 0005737 // cytoplasm (MGI:MGI:4834177|GO_REF:0000096 [ISO] UniProtKB:Q12891) /// 0016020 // membrane (MGI:MGI:1354194|GO_REF:0000004 [IEA] UniProtKB-KW:KW-0472) /// 0000139 // Golgi membrane (MGI:MGI:5318001|PMID:21740893 [ISS] UniProtKB:Q9Z2Q3) /// 0009986 // cell surface (MGI:MGI:3851310|PMID:19366691 [IDA]) /// 0031225 // anchored component of membrane (MGI:MGI:1354194|GO_REF:0000004 [IEA] UniProtKB-KW:KW-0336) /// 0031410 // cytoplasmic vesicle (MGI:MGI:4834177|GO_REF:0000096 [ISO] UniProtKB:Q12891) /// 0046658 // anchored component of plasma membrane (MGI:MGI:4417868|GO_REF:0000096 [ISO] RGD:620321) /// 0031362 // anchored component of external side of plasma membrane (MGI:MGI:5315349|PMID:16191204 [IDA]) /// 0005829 // cytosol (MGI:MGI:4834177|GO_REF:0000096 [ISO] UniProtKB:Q12891) /// 0005886 // plasma membrane (MGI:MGI:1354194|GO_REF:0000004 [IEA] UniProtKB-KW:KW-1003) /// 0046658 // anchored component of plasma membrane (MGI:MGI:5318001|PMID:21740893 [IDA]) /// 0090575 // RNA polymerase II transcription factor complex (MGI:MGI:3851310|PMID:19366691 [IDA]) /// 0045121 // membrane raft (MGI:MGI:5318001|PMID:21740893 [IDA]) /// 0016324 // apical plasma membrane (MGI:MGI:4834177|GO_REF:0000096 [ISO] UniProtKB:Q12891) /// 0045121 // membrane raft (MGI:MGI:4417868|GO_REF:0000096 [ISO] RGD:620321)	0019899 // enzyme binding (MGI:MGI:3851310|PMID:19366691 [IPI] UniProtKB:Q91WL8) /// 0033906 // hyaluronoglucuronidase activity (MGI:MGI:4834177|GO_REF:0000096 [ISO] UniProtKB:Q12891) /// 0001618 // virus receptor activity (MGI:MGI:5315349|PMID:16191204 [IDA]) /// 0016787 // hydrolase activity (MGI:MGI:1354194|GO_REF:0000004 [IEA] UniProtKB-KW:KW-0378) /// 0016798 // hydrolase activity, acting on glycosyl bonds (MGI:MGI:1354194|GO_REF:0000004 [IEA] UniProtKB-KW:KW-0326) /// 0019899 // enzyme binding (MGI:MGI:4834177|GO_REF:0000096 [ISO] UniProtKB:Q12891) /// 0001618 // virus receptor activity (MGI:MGI:5315372|PMID:11296287 [IDA]) /// 0033906 // hyaluronoglucuronidase activity (MGI:MGI:4417868|GO_REF:0000096 [ISO] RGD:620321) /// 0003713 // transcription coactivator activity (MGI:MGI:3851310|PMID:19366691 [IDA]) /// 0030971 // receptor tyrosine kinase binding (MGI:MGI:4834177|GO_REF:0000096 [ISO] UniProtKB:Q12891) /// 0003824 // catalytic activity (MGI:MGI:2152098|GO_REF:0000002 [IEA] InterPro:IPR013785) /// 0005540 // hyaluronic acid binding (MGI:MGI:3847143|PMID:19443707 [ISS] UniProtKB:Q12891) /// 0005540 // hyaluronic acid binding (MGI:MGI:4834177|GO_REF:0000096 [ISO] UniProtKB:Q12891) /// 0030294 // receptor signaling protein tyrosine kinase inhibitor activity (MGI:MGI:4834177|GO_REF:0000096 [ISO] UniProtKB:Q12891) /// 0004415 // hyalurononglucosaminidase activity (MGI:MGI:3847143|PMID:19443707 [ISS] UniProtKB:Q12891) /// 0050431 // transforming growth factor beta binding (MGI:MGI:3851310|PMID:19366691 [IPI] UniProtKB:P01137)	hyaluronoglucosaminidase 2		protein	taxon:10090	20120216	MGI			191	1.39619	1.04923	15.3107	569	3.28958	5.00761	18.7646	620	3.56265	9.02551	15.9036	238	1.49882	1.35907	12.5297	165	1.09101	0.901392	7.97147	634	3.51316	17.0055	13.2098	926	2.48154	13.1908	9.20014	1056	5.64571	19.4785	21.963	691	2.15855	6.90804	9.96513	1016	3.14971	19.9683	12.5779	573	3.62114	10.4282	15.9374	228	1.25442	3.67579	5.36519	1309	2.87423	13.494	11.8589	470	3.42449	8.8561	21.0881	205	1.47034	0.98683	24.9518	976	6.65454	20.1795	29.3087	1143	3.02573	11.9637	12.4436	1283	3.66397	31.8515	14.8241	1614	5.81946	28.1869	21.2373
Gm16343	9	complement(107575820..107587425)	ENSMUSG00000089935	0.0402945	-1.27735	-0.353158	0.809725	0.911312	1	0.0366614	-1.28159	-0.357933	0.808523	0.97964	1	0.0738602	1.39323	0.478431	0.757876	0.911943	1																	0	0	0	0	0	0	0	0	15	0.0359076	0.0909673	0.384764	0	0	0	0	43	0.118448	0.0978616	2.07741	0	0	0	0	0	0	0	0	0	0	0	0	0	0	0	0	156	0.201472	1.27728	1.93125	46	0.121105	0.34876	1.27944	0	0	0	0	68	0.062202	0.292027	0.616049	0	0	0	0	0	0	0	0	0	0	0	0	128	0.141159	0.558139	1.39351	11	0.0130867	0.113765	0.127097	94	0.141195	0.683889	1.23687
Hyal1	9	107576927..107581710	ENSMUSG00000010051	2.88581	1.26905	0.343754	0.405707	0.646996	1	1.70154	1.14124	0.190603	0.646001	0.949853	1	3.30971	1.51982	0.603898	0.168125	0.475572	1	Hyal1	MGI	MGI:96298	Hyal1		0009615 // response to virus (MGI:MGI:5315372|PMID:11296287 [IDA]) /// 0071347 // cellular response to interleukin-1 (MGI:MGI:4834177|GO_REF:0000096 [ISO] UniProtKB:Q12794) /// 0010634 // positive regulation of epithelial cell migration (MGI:MGI:4834177|GO_REF:0000096 [ISO] UniProtKB:Q12794) /// 0030307 // positive regulation of cell growth (MGI:MGI:4834177|GO_REF:0000096 [ISO] UniProtKB:Q12794) /// 0030212 // hyaluronan metabolic process (MGI:MGI:4834177|GO_REF:0000096 [ISO] UniProtKB:Q12794) /// 0045927 // positive regulation of growth (MGI:MGI:4834177|GO_REF:0000096 [ISO] UniProtKB:Q12794) /// 0071493 // cellular response to UV-B (MGI:MGI:4834177|GO_REF:0000096 [ISO] UniProtKB:Q12794) /// 0044344 // cellular response to fibroblast growth factor stimulus (MGI:MGI:4834177|GO_REF:0000096 [ISO] UniProtKB:Q12794) /// 0071467 // cellular response to pH (MGI:MGI:4834177|GO_REF:0000096 [ISO] UniProtKB:Q12794) /// 0045766 // positive regulation of angiogenesis (MGI:MGI:4834177|GO_REF:0000096 [ISO] UniProtKB:Q12794) /// 0046677 // response to antibiotic (MGI:MGI:4834177|GO_REF:0000096 [ISO] UniProtKB:Q12794) /// 0050679 // positive regulation of epithelial cell proliferation (MGI:MGI:4834177|GO_REF:0000096 [ISO] UniProtKB:Q12794) /// 0030308 // negative regulation of cell growth (MGI:MGI:4834177|GO_REF:0000096 [ISO] UniProtKB:Q12794) /// 0045785 // positive regulation of cell adhesion (MGI:MGI:4834177|GO_REF:0000096 [ISO] UniProtKB:Q12794) /// 1900087 // positive regulation of G1/S transition of mitotic cell cycle (MGI:MGI:4834177|GO_REF:0000096 [ISO] UniProtKB:Q12794) /// 0000302 // response to reactive oxygen species (MGI:MGI:4834177|GO_REF:0000096 [ISO] UniProtKB:Q12794) /// 0060272 // embryonic skeletal joint morphogenesis (MGI:MGI:3836537|PMID:18772348 [IMP] MGI:MGI:2658730) /// 0036120 // cellular response to platelet-derived growth factor stimulus (MGI:MGI:4834177|GO_REF:0000096 [ISO] UniProtKB:Q12794) /// 0009615 // response to virus (MGI:MGI:4834177|GO_REF:0000096 [ISO] UniProtKB:Q12794) /// 0005975 // carbohydrate metabolic process (MGI:MGI:2152098|GO_REF:0000002 [IEA] InterPro:IPR018155) /// 0030214 // hyaluronan catabolic process (MGI:MGI:4834177|GO_REF:0000096 [ISO] UniProtKB:Q12794) /// 0030213 // hyaluronan biosynthetic process (MGI:MGI:4834177|GO_REF:0000096 [ISO] UniProtKB:Q12794) /// 0006954 // inflammatory response (MGI:MGI:4834177|GO_REF:0000096 [ISO] UniProtKB:Q12794) /// 1900106 // positive regulation of hyaluranon cable assembly (MGI:MGI:4834177|GO_REF:0000096 [ISO] UniProtKB:Q12794) /// 0008152 // metabolic process (MGI:MGI:1354194|GO_REF:0000004 [IEA] UniProtKB-KW:KW-0326)	0005576 // extracellular region (MGI:MGI:1354194|GO_REF:0000004 [IEA] UniProtKB-KW:KW-0964) /// 0005737 // cytoplasm (MGI:MGI:4834177|GO_REF:0000096 [ISO] UniProtKB:Q12794) /// 0005615 // extracellular space (MGI:MGI:4834177|GO_REF:0000096 [ISO] UniProtKB:Q12794) /// 0031410 // cytoplasmic vesicle (MGI:MGI:4834177|GO_REF:0000096 [ISO] UniProtKB:Q12794) /// 0005764 // lysosome (MGI:MGI:4834177|GO_REF:0000096 [ISO] UniProtKB:Q12794) /// 0036117 // hyaluranon cable (MGI:MGI:4834177|GO_REF:0000096 [ISO] UniProtKB:Q12794)	0003824 // catalytic activity (MGI:MGI:2152098|GO_REF:0000002 [IEA] InterPro:IPR013785) /// 0016787 // hydrolase activity (MGI:MGI:1354194|GO_REF:0000004 [IEA] UniProtKB-KW:KW-0378) /// 0050501 // hyaluronan synthase activity (MGI:MGI:4834177|GO_REF:0000096 [ISO] UniProtKB:Q12794) /// 0004415 // hyalurononglucosaminidase activity (MGI:MGI:4834177|GO_REF:0000096 [ISO] UniProtKB:Q12794) /// 0008134 // transcription factor binding (MGI:MGI:4834177|GO_REF:0000096 [ISO] UniProtKB:Q12794) /// 0016798 // hydrolase activity, acting on glycosyl bonds (MGI:MGI:1354194|GO_REF:0000004 [IEA] UniProtKB-KW:KW-0326) /// 0001618 // virus receptor activity (MGI:MGI:5315372|PMID:11296287 [IDA])	hyaluronoglucosaminidase 1	Hyal-1	protein	taxon:10090	20120220	MGI			136	1.00475	0.755058	10.9019	384	2.2437	3.41551	12.6637	308	1.7887	4.53144	7.90049	125	0.795589	0.721407	6.58075	120	0.80192	0.662546	5.79743	706	3.95384	19.1386	14.7099	504	1.36504	7.25599	5.00742	901	4.86838	16.7966	18.7392	241	0.760863	2.435	3.47554	1111	3.48094	22.0682	13.754	390	2.49092	7.17339	10.8474	162	0.900803	2.63959	3.81211	1177	2.61194	12.2626	10.6631	217	1.59795	4.13247	9.73642	125	0.906107	0.60814	15.2145	704	4.85116	14.7109	21.1407	682	1.82463	7.21453	7.4248	976	2.81696	24.4883	11.277	1028	3.74608	18.1444	13.5266
Naa80	9	107578887..107584050	ENSMUSG00000079334	4.38883	-1.2017	-0.265071	0.396236	0.639154	1	3.57714	1.01813	0.0259227	0.934037	0.991826	1	5.78628	1.13444	0.181981	0.582628	0.82316	1	Naa80	MGI	MGI:1888902	Naa80		0006473 // protein acetylation (MGI:MGI:6201960|PMID:21873635 [IBA] PANTHER:PTN001783071) /// 0018002 // N-terminal peptidyl-glutamic acid acetylation (MGI:MGI:4834177|GO_REF:0000096 [ISO] UniProtKB:Q93015) /// 0030047 // actin modification (MGI:MGI:4834177|GO_REF:0000096 [ISO] UniProtKB:Q93015) /// 0017190 // N-terminal peptidyl-aspartic acid acetylation (MGI:MGI:4834177|GO_REF:0000096 [ISO] UniProtKB:Q93015) /// 0006473 // protein acetylation (MGI:MGI:4459044|GO_REF:0000033 [IBA] PANTHER:PTN001783071) /// 0006473 // protein acetylation (MGI:MGI:4834177|GO_REF:0000096 [ISO] UniProtKB:Q93015) /// 0008064 // regulation of actin polymerization or depolymerization (MGI:MGI:4834177|GO_REF:0000096 [ISO] UniProtKB:Q93015)	0005737 // cytoplasm (MGI:MGI:4459044|GO_REF:0000033 [IBA] PANTHER:PTN001783071) /// 0005829 // cytosol (MGI:MGI:4834177|GO_REF:0000096 [ISO] UniProtKB:Q93015) /// 0005737 // cytoplasm (MGI:MGI:4834177|GO_REF:0000096 [ISO] UniProtKB:Q93015) /// 0005737 // cytoplasm (MGI:MGI:6201960|PMID:21873635 [IBA] PANTHER:PTN001783071)	0016740 // transferase activity (MGI:MGI:1354194|GO_REF:0000004 [IEA] UniProtKB-KW:KW-0808) /// 0008080 // N-acetyltransferase activity (MGI:MGI:4459044|GO_REF:0000033 [IBA] PANTHER:PTN001783071) /// 0016746 // transferase activity, transferring acyl groups (MGI:MGI:1354194|GO_REF:0000004 [IEA] UniProtKB-KW:KW-0012) /// 0004596 // peptide alpha-N-acetyltransferase activity (MGI:MGI:4834177|GO_REF:0000096 [ISO] UniProtKB:Q93015) /// 0008080 // N-acetyltransferase activity (MGI:MGI:4834177|GO_REF:0000096 [ISO] UniProtKB:Q93015) /// 1905502 // acetyl-CoA binding (MGI:MGI:4834177|GO_REF:0000096 [ISO] UniProtKB:Q93015) /// 0008080 // N-acetyltransferase activity (MGI:MGI:6201960|PMID:21873635 [IBA] PANTHER:PTN001783071) /// 1905502 // acetyl-CoA binding (MGI:MGI:4459044|GO_REF:0000033 [IBA] PANTHER:PTN001783071) /// 1905502 // acetyl-CoA binding (MGI:MGI:6201960|PMID:21873635 [IBA] PANTHER:PTN001783071)	N(alpha)-acetyltransferase 80, NatH catalytic subunit	Nat6	protein	taxon:10090	20180904	MGI			366	2.50497	1.88247	29.3389	513	2.77687	4.22713	16.9179	696	3.74456	9.48636	17.8531	452	2.66515	2.41665	23.796	486	3.00878	2.48586	23.4796	982	5.09484	24.6617	20.4605	1111	2.78762	14.8178	11.0382	1203	6.02186	20.7762	25.0203	900	2.63231	8.42422	12.9792	1863	5.40754	34.2823	23.0636	760	4.49691	12.9503	21.1386	549	2.82808	8.28702	12.9188	2167	4.45503	20.9155	19.632	643	4.38651	11.344	28.8503	256	1.71915	1.15382	31.1594	1279	8.16486	24.7595	38.4076	1457	3.61122	14.2787	15.8621	2146	5.73806	49.8819	24.7954	1668	5.63099	27.2741	21.9479
Hyal3	9	107580818..107587359	ENSMUSG00000036091	0.579949	1.37903	0.463654	0.360868	0.60896	1	0.312195	-1.01035	-0.0148604	0.976904	0.997113	1	0.530792	1.28456	0.361272	0.501688	0.772971	1	Hyal3	MGI	MGI:1330288	Hyal3		0009615 // response to virus (MGI:MGI:5315372|PMID:11296287 [IDA]) /// 0071493 // cellular response to UV-B (MGI:MGI:4834177|GO_REF:0000096 [ISO] UniProtKB:O43820) /// 0009615 // response to virus (MGI:MGI:4834177|GO_REF:0000096 [ISO] UniProtKB:O43820) /// 0030214 // hyaluronan catabolic process (MGI:MGI:4834177|GO_REF:0000096 [ISO] UniProtKB:O43820) /// 2000355 // negative regulation of ovarian follicle development (MGI:MGI:6094534|PMID:18653706 [IDA]) /// 0005975 // carbohydrate metabolic process (MGI:MGI:2152098|GO_REF:0000002 [IEA] InterPro:IPR018155) /// 0006954 // inflammatory response (MGI:MGI:4834177|GO_REF:0000096 [ISO] UniProtKB:O43820) /// 0071347 // cellular response to interleukin-1 (MGI:MGI:4834177|GO_REF:0000096 [ISO] UniProtKB:O43820) /// 0007338 // single fertilization (MGI:MGI:1354194|GO_REF:0000004 [IEA] UniProtKB-KW:KW-0278) /// 0007341 // penetration of zona pellucida (MGI:MGI:4834982|PMID:20586096 [IMP]) /// 0001552 // ovarian follicle atresia (MGI:MGI:6094534|PMID:18653706 [IDA]) /// 0007155 // cell adhesion (MGI:MGI:1354194|GO_REF:0000004 [IEA] UniProtKB-KW:KW-0130) /// 2000368 // positive regulation of acrosomal vesicle exocytosis (MGI:MGI:4834982|PMID:20586096 [IMP]) /// 0030214 // hyaluronan catabolic process (MGI:MGI:4834982|PMID:20586096 [IDA]) /// 0008152 // metabolic process (MGI:MGI:1354194|GO_REF:0000004 [IEA] UniProtKB-KW:KW-0326)	0005576 // extracellular region (MGI:MGI:1354194|GO_REF:0000004 [IEA] UniProtKB-KW:KW-0964) /// 0031410 // cytoplasmic vesicle (MGI:MGI:4834177|GO_REF:0000096 [ISO] UniProtKB:O43820) /// 0016020 // membrane (MGI:MGI:1354194|GO_REF:0000004 [IEA] UniProtKB-KW:KW-0472) /// 0005764 // lysosome (MGI:MGI:4834177|GO_REF:0000096 [ISO] UniProtKB:O43820) /// 0005783 // endoplasmic reticulum (MGI:MGI:6094642|PMID:18234732 [IDA]) /// 0097225 // sperm midpiece (MGI:MGI:4834982|PMID:20586096 [IDA]) /// 0001669 // acrosomal vesicle (MGI:MGI:4834982|PMID:20586096 [IDA]) /// 0002080 // acrosomal membrane (MGI:MGI:4834982|PMID:20586096 [IDA]) /// 0005768 // endosome (MGI:MGI:1354194|GO_REF:0000004 [IEA] UniProtKB-KW:KW-0967) /// 0005886 // plasma membrane (MGI:MGI:1354194|GO_REF:0000004 [IEA] UniProtKB-KW:KW-1003) /// 0005769 // early endosome (MGI:MGI:6094642|PMID:18234732 [IDA]) /// 0031410 // cytoplasmic vesicle (MGI:MGI:6094642|PMID:18234732 [IDA])	0004415 // hyalurononglucosaminidase activity (MGI:MGI:6094642|PMID:18234732 [IDA]) /// 0003824 // catalytic activity (MGI:MGI:2152098|GO_REF:0000002 [IEA] InterPro:IPR013785) /// 0016787 // hydrolase activity (MGI:MGI:1354194|GO_REF:0000004 [IEA] UniProtKB-KW:KW-0378) /// 0004415 // hyalurononglucosaminidase activity (MGI:MGI:4834982|PMID:20586096 [IDA]) /// 0016798 // hydrolase activity, acting on glycosyl bonds (MGI:MGI:1354194|GO_REF:0000004 [IEA] UniProtKB-KW:KW-0326) /// 0001618 // virus receptor activity (MGI:MGI:5315372|PMID:11296287 [IDA]) /// 0033906 // hyaluronoglucuronidase activity (MGI:MGI:4834177|GO_REF:0000096 [ISO] UniProtKB:O43820)	hyaluronoglucosaminidase 3		protein	taxon:10090	20171004	UniProt			7	0.0378178	0.0284197	0.561126	87	0.371734	0.565879	2.86911	91	0.386464	0.979056	2.33424	60	0.279261	0.253222	3.15876	45	0.219909	0.181689	2.17404	123	0.503732	2.43833	2.56278	234	0.463459	2.46356	2.32487	217	0.857433	2.95826	4.51322	162	0.374011	1.19696	2.33625	306	0.701107	4.44483	3.78822	89	0.415687	1.1971	2.47544	100	0.406626	1.19152	2.35315	167	0.271009	1.27234	1.51294	77	0.414643	1.07231	3.45486	10	0.0530091	0.0355774	1.21716	136	0.685319	2.07819	4.08399	71	0.138908	0.549241	0.772963	296	0.624745	5.43101	3.42006	253	0.674195	3.2655	3.32903
Ifrd2	9	107587642..107593385	ENSMUSG00000010048	1.21949	-1.47968	-0.565287	0.0893391	0.277156	1	1.53482	1.17487	0.232499	0.486091	0.900999	1	1.48986	-1.19996	-0.262982	0.455522	0.742381	1	Ifrd2	MGI	MGI:1316708	Ifrd2		0008150 // biological_process (MGI:MGI:2156816|GO_REF:0000015 [ND])		0003674 // molecular_function (MGI:MGI:2156816|GO_REF:0000015 [ND])	interferon-related developmental regulator 2	1810034A24Rik|SKMc15	protein	taxon:10090	20080814	MGI			106	0.652229	0.490144	8.49705	347	1.68865	2.57057	11.4435	291	1.40753	3.56579	7.46442	139	0.736835	0.668131	7.31779	171	0.951749	0.786336	8.26134	265	1.23605	5.98314	5.52143	541	1.22036	6.48694	5.37503	276	1.24207	4.28531	5.74032	564	1.48301	4.74611	8.13362	351	0.915938	5.8068	4.34532	375	1.99482	5.74471	10.4302	347	1.60702	4.70898	8.16544	1090	2.0146	9.4582	9.8749	241	1.47808	3.82247	10.8133	96	0.579585	0.388993	11.6848	351	2.01445	6.10872	10.5403	646	1.43946	5.69158	7.03288	435	1.04567	9.09021	5.0261	481	1.45984	7.07084	6.3291
Lsmem2	9	complement(107593841..107597075)	ENSMUSG00000103409	0.40081	-1.43184	-0.517875	0.331935	0.580364	1	0.490724	1.13078	0.177321	0.741568	0.967743	1	0.407798	-1.40388	-0.48942	0.386813	0.693204	1	Lsmem2	MGI	MGI:3612240	Lsmem2		0008150 // biological_process (MGI:MGI:2156816|GO_REF:0000015 [ND])	0005575 // cellular_component (MGI:MGI:2156816|GO_REF:0000015 [ND])	0003674 // molecular_function (MGI:MGI:2156816|GO_REF:0000015 [ND])	leucine-rich single-pass membrane protein 2	BY080835	protein	taxon:10090	20100202	MGI			23	0.251282	0.188837	1.8437	59	0.509802	0.776055	1.94572	48	0.412235	1.04434	1.23124	20	0.188246	0.170693	1.05292	35	0.345887	0.285772	1.69092	40	0.331277	1.60355	0.833423	92	0.368485	1.95871	0.914052	59	0.471443	1.62654	1.2271	98	0.457543	1.46428	1.41329	81	0.375305	2.37933	1.00277	67	0.63283	1.82243	1.86354	40	0.328921	0.963824	0.941261	299	0.981239	4.60673	2.7088	40	0.435592	1.12649	1.79473	7	0.0750385	0.0503626	0.852013	33	0.336282	1.01976	0.990969	97	0.383776	1.51744	1.05602	91	0.388408	3.3765	1.05144	97	0.522724	2.53185	1.27635
Gm38150	9	107594440..107594891	ENSMUSG00000103164	0	#N/A	#N/A	#N/A	#N/A	#N/A	0	#N/A	#N/A	#N/A	#N/A	#N/A	0	#N/A	#N/A	#N/A	#N/A	#N/A																	0	0	0	0	0	0	0	0	0	0	0	0	0	0	0	0	0	0	0	0	0	0	0	0	0	0	0	0	0	0	0	0	0	0	0	0	0	0	0	0	0	0	0	0	0	0	0	0	0	0	0	0	0	0	0	0	0	0	0	0	0	0	0	0	0	0	0	0	0	0	0	0	0	0	0	0
Sema3b	9	complement(107597674..107609229)	ENSMUSG00000057969	1.63102	-1.30424	-0.383206	0.275652	0.523664	1	1.78796	1.12953	0.175722	0.61772	0.940159	1	1.86132	-1.09422	-0.129906	0.727396	0.898089	1	Sema3b	MGI	MGI:107561	Sema3b		0030335 // positive regulation of cell migration (MGI:MGI:6201960|PMID:21873635 [IBA] PANTHER:PTN000867340) /// 0007399 // nervous system development (MGI:MGI:1354194|GO_REF:0000004 [IEA] UniProtKB-KW:KW-0524) /// 0048843 // negative regulation of axon extension involved in axon guidance (MGI:MGI:4459044|GO_REF:0000033 [IBA] PANTHER:PTN000867340) /// 0071526 // semaphorin-plexin signaling pathway (MGI:MGI:6201960|PMID:21873635 [IBA] PANTHER:PTN000867340) /// 0050919 // negative chemotaxis (MGI:MGI:6201960|PMID:21873635 [IBA] PANTHER:PTN000744245) /// 0030335 // positive regulation of cell migration (MGI:MGI:4459044|GO_REF:0000033 [IBA] PANTHER:PTN000867340) /// 0050919 // negative chemotaxis (MGI:MGI:4459044|GO_REF:0000033 [IBA] PANTHER:PTN000744245) /// 0001755 // neural crest cell migration (MGI:MGI:6201960|PMID:21873635 [IBA] PANTHER:PTN000867340) /// 0030154 // cell differentiation (MGI:MGI:1354194|GO_REF:0000004 [IEA] UniProtKB-KW:KW-0221) /// 0001755 // neural crest cell migration (MGI:MGI:4459044|GO_REF:0000033 [IBA] PANTHER:PTN000867340) /// 0048843 // negative regulation of axon extension involved in axon guidance (MGI:MGI:6201960|PMID:21873635 [IBA] PANTHER:PTN000867340) /// 0007275 // multicellular organism development (MGI:MGI:1354194|GO_REF:0000004 [IEA] UniProtKB-KW:KW-0217) /// 0071526 // semaphorin-plexin signaling pathway (MGI:MGI:4459044|GO_REF:0000033 [IBA] PANTHER:PTN000867340)	0005576 // extracellular region (MGI:MGI:1354194|GO_REF:0000004 [IEA] UniProtKB-KW:KW-0964) /// 0005887 // integral component of plasma membrane (MGI:MGI:6201960|PMID:21873635 [IBA] PANTHER:PTN000112372) /// 0005887 // integral component of plasma membrane (MGI:MGI:4459044|GO_REF:0000033 [IBA] PANTHER:PTN000112372) /// 0005615 // extracellular space (MGI:MGI:4459044|GO_REF:0000033 [IBA] PANTHER:PTN000744245) /// 0005615 // extracellular space (MGI:MGI:6201960|PMID:21873635 [IBA] PANTHER:PTN000744245)	0030215 // semaphorin receptor binding (MGI:MGI:4459044|GO_REF:0000033 [IBA] PANTHER:PTN000867340) /// 0038191 // neuropilin binding (MGI:MGI:6201960|PMID:21873635 [IBA] PANTHER:PTN000867406) /// 0030215 // semaphorin receptor binding (MGI:MGI:6201960|PMID:21873635 [IBA] PANTHER:PTN000867340) /// 0045499 // chemorepellent activity (MGI:MGI:6201960|PMID:21873635 [IBA] PANTHER:PTN000867340) /// 0038191 // neuropilin binding (MGI:MGI:4459044|GO_REF:0000033 [IBA] PANTHER:PTN000867406) /// 0045499 // chemorepellent activity (MGI:MGI:4459044|GO_REF:0000033 [IBA] PANTHER:PTN000867340)	sema domain, immunoglobulin domain (Ig), short basic domain, secreted, (semaphorin) 3B	LUCA-1|SemA|sema5|Semaa|semaV	protein	taxon:10090	20170228	GO_Central			223	0.682033	0.512542	17.8759	675	1.63275	2.48548	22.2603	846	2.03395	5.15276	21.7007	339	0.893227	0.809941	17.847	430	1.1896	0.98285	20.7741	592	1.37252	6.64373	12.3347	1859	2.08438	11.0797	18.4698	942	2.10715	7.26994	19.592	997	1.30307	4.17024	14.378	993	1.288	8.16555	12.2932	865	2.28715	6.58657	24.0591	308	0.709005	2.07757	7.24771	3267	3.00137	14.0909	29.5975	849	2.58818	6.69331	38.0932	118	0.354107	0.237662	14.3625	1224	3.49171	10.5884	36.7559	1059	1.17292	4.63771	11.5291	951	1.1363	9.87807	10.9881	1090	1.64435	7.96451	14.3424
Gnai2	9	complement(107614125..107635367)	ENSMUSG00000032562	7.5268	-1.47996	-0.565563	0.0366486	0.164708	1	7.84948	1.06341	0.088699	0.743187	0.967753	1	7.95153	-1.37804	-0.462622	0.107042	0.385401	1	Gnai2	MGI	MGI:95772	Gnai2		0008016 // regulation of heart contraction (MGI:MGI:1931975|PMID:11158953 [IMP] MGI:MGI:2152618) /// 0008284 // positive regulation of cell proliferation (MGI:MGI:4417868|GO_REF:0000096 [ISO] RGD:620243) /// 0035810 // positive regulation of urine volume (MGI:MGI:4417868|GO_REF:0000096 [ISO] RGD:620243) /// 0001973 // adenosine receptor signaling pathway (MGI:MGI:4417868|GO_REF:0000096 [ISO] RGD:620243) /// 0030335 // positive regulation of cell migration (MGI:MGI:4417868|GO_REF:0000096 [ISO] RGD:620243) /// 0007188 // adenylate cyclase-modulating G-protein coupled receptor signaling pathway (MGI:MGI:6201960|PMID:21873635 [IBA] PANTHER:PTN000026392) /// 0007189 // adenylate cyclase-activating G-protein coupled receptor signaling pathway (MGI:MGI:4417868|GO_REF:0000096 [ISO] RGD:620243) /// 0001973 // adenosine receptor signaling pathway (MGI:MGI:6201960|PMID:21873635 [IBA] PANTHER:PTN002230878) /// 0051924 // regulation of calcium ion transport (MGI:MGI:4417868|GO_REF:0000096 [ISO] RGD:620243) /// 0007213 // G-protein coupled acetylcholine receptor signaling pathway (MGI:MGI:1934424|PMID:11299198 [IMP] MGI:MGI:2152603) /// 0007049 // cell cycle (MGI:MGI:1354194|GO_REF:0000004 [IEA] UniProtKB-KW:KW-0131) /// 0001973 // adenosine receptor signaling pathway (MGI:MGI:4459044|GO_REF:0000033 [IBA] PANTHER:PTN002230878) /// 0140199 /// 0033864 // positive regulation of NAD(P)H oxidase activity (MGI:MGI:4417868|GO_REF:0000096 [ISO] RGD:620243) /// 0007193 // adenylate cyclase-inhibiting G-protein coupled receptor signaling pathway (MGI:MGI:6201960|PMID:21873635 [IBA] PANTHER:PTN002230878) /// 0032930 // positive regulation of superoxide anion generation (MGI:MGI:4417868|GO_REF:0000096 [ISO] RGD:620243) /// 2000179 // positive regulation of neural precursor cell proliferation (MGI:MGI:4417868|GO_REF:0000096 [ISO] RGD:620243) /// 0008284 // positive regulation of cell proliferation (MGI:MGI:4834177|GO_REF:0000096 [ISO] UniProtKB:P04899) /// 0007193 // adenylate cyclase-inhibiting G-protein coupled receptor signaling pathway (MGI:MGI:82586|PMID:8622915 [IMP] MGI:MGI:2152603) /// 0007214 // gamma-aminobutyric acid signaling pathway (MGI:MGI:6201960|PMID:21873635 [IBA] PANTHER:PTN002230878) /// 0035815 // positive regulation of renal sodium excretion (MGI:MGI:4417868|GO_REF:0000096 [ISO] RGD:620243) /// 0008283 // cell proliferation (MGI:MGI:3032880|PMID:14712229 [IPI] UniProtKB:Q99JI6) /// 0007193 // adenylate cyclase-inhibiting G-protein coupled receptor signaling pathway (MGI:MGI:4459044|GO_REF:0000033 [IBA] PANTHER:PTN002230878) /// 0007165 // signal transduction (MGI:MGI:2152098|GO_REF:0000002 [IEA] InterPro:IPR011025) /// 0007193 // adenylate cyclase-inhibiting G-protein coupled receptor signaling pathway (MGI:MGI:56877|PMID:3092218 [ISA] EMBL:K03253) /// 0050805 // negative regulation of synaptic transmission (MGI:MGI:4417868|GO_REF:0000096 [ISO] RGD:620243) /// 0070374 // positive regulation of ERK1 and ERK2 cascade (MGI:MGI:4417868|GO_REF:0000096 [ISO] RGD:620243) /// 1903614 // negative regulation of protein tyrosine phosphatase activity (MGI:MGI:4417868|GO_REF:0000096 [ISO] RGD:620243) /// 0007214 // gamma-aminobutyric acid signaling pathway (MGI:MGI:4459044|GO_REF:0000033 [IBA] PANTHER:PTN002230878) /// 0045955 // negative regulation of calcium ion-dependent exocytosis (MGI:MGI:4417868|GO_REF:0000096 [ISO] RGD:620243) /// 0051301 // cell division (MGI:MGI:4834177|GO_REF:0000096 [ISO] UniProtKB:P04899) /// 0046628 // positive regulation of insulin receptor signaling pathway (MGI:MGI:4417868|GO_REF:0000096 [ISO] RGD:620243) /// 0007214 // gamma-aminobutyric acid signaling pathway (MGI:MGI:4417868|GO_REF:0000096 [ISO] RGD:620243) /// 0007186 // G-protein coupled receptor signaling pathway (MGI:MGI:4417868|GO_REF:0000096 [ISO] RGD:620243) /// 0007165 // signal transduction (MGI:MGI:1354194|GO_REF:0000004 [IEA] UniProtKB-KW:KW-0807) /// 2001234 // negative regulation of apoptotic signaling pathway (MGI:MGI:4417868|GO_REF:0000096 [ISO] RGD:620243) /// 0007188 // adenylate cyclase-modulating G-protein coupled receptor signaling pathway (MGI:MGI:4459044|GO_REF:0000033 [IBA] PANTHER:PTN000026392) /// 1904707 // positive regulation of vascular smooth muscle cell proliferation (MGI:MGI:4417868|GO_REF:0000096 [ISO] RGD:620243)	0005813 // centrosome (MGI:MGI:4834177|GO_REF:0000096 [ISO] UniProtKB:P04899) /// 0005654 // nucleoplasm (MGI:MGI:4834177|GO_REF:0000096 [ISO] UniProtKB:P04899) /// 0005829 // cytosol (MGI:MGI:4417868|GO_REF:0000096 [ISO] RGD:620243) /// 0005829 // cytosol (MGI:MGI:4834177|GO_REF:0000096 [ISO] UniProtKB:P04899) /// 0016020 // membrane (MGI:MGI:4417868|GO_REF:0000096 [ISO] RGD:620243) /// 0005834 // heterotrimeric G-protein complex (MGI:MGI:4459044|GO_REF:0000033 [IBA] PANTHER:PTN000026392) /// 0005834 // heterotrimeric G-protein complex (MGI:MGI:6201960|PMID:21873635 [IBA] PANTHER:PTN000026392) /// 0005634 // nucleus (MGI:MGI:4417868|GO_REF:0000096 [ISO] RGD:620243) /// 0030496 // midbody (MGI:MGI:4834177|GO_REF:0000096 [ISO] UniProtKB:P04899) /// 0005737 // cytoplasm (MGI:MGI:4834177|GO_REF:0000096 [ISO] UniProtKB:P04899) /// 0030425 // dendrite (MGI:MGI:2157708|PMID:11685543 [IDA]) /// 0005856 // cytoskeleton (MGI:MGI:1354194|GO_REF:0000004 [IEA] UniProtKB-KW:KW-0206) /// 0045121 // membrane raft (MGI:MGI:4417868|GO_REF:0000096 [ISO] RGD:620243) /// 0005886 // plasma membrane (MGI:MGI:4417868|GO_REF:0000096 [ISO] RGD:620243) /// 0044297 // cell body (MGI:MGI:2157708|PMID:11685543 [IDA]) /// 0005886 // plasma membrane (MGI:MGI:4834177|GO_REF:0000096 [ISO] UniProtKB:P04899)	0003924 // GTPase activity (MGI:MGI:4459044|GO_REF:0000033 [IBA] PANTHER:PTN000026392) /// 0019001 // guanyl nucleotide binding (MGI:MGI:2152098|GO_REF:0000002 [IEA] InterPro:IPR001019) /// 0001664 // G-protein coupled receptor binding (MGI:MGI:4459044|GO_REF:0000033 [IBA] PANTHER:PTN000026392) /// 0046872 // metal ion binding (MGI:MGI:1354194|GO_REF:0000004 [IEA] UniProtKB-KW:KW-0479) /// 0001664 // G-protein coupled receptor binding (MGI:MGI:6201960|PMID:21873635 [IBA] PANTHER:PTN000026392) /// 0005515 // protein binding (MGI:MGI:68506|PMID:8076637 [IPI] UniProtKB:P30557) /// 0003924 // GTPase activity (MGI:MGI:6201960|PMID:21873635 [IBA] PANTHER:PTN000026392) /// 0031683 // G-protein beta/gamma-subunit complex binding (MGI:MGI:4459044|GO_REF:0000033 [IBA] PANTHER:PTN000026392) /// 0005525 // GTP binding (MGI:MGI:56877|PMID:3092218 [ISA] EMBL:K03253) /// 0000166 // nucleotide binding (MGI:MGI:1354194|GO_REF:0000004 [IEA] UniProtKB-KW:KW-0547) /// 0031683 // G-protein beta/gamma-subunit complex binding (MGI:MGI:6201960|PMID:21873635 [IBA] PANTHER:PTN000026392)	guanine nucleotide binding protein (G protein), alpha inhibiting 2	Galphai2|Gia|Gnai-2	protein	taxon:10090	20190210	UniProt			2979	4.95636	3.72466	238.799	6219	8.18331	12.4572	205.092	6878	8.99547	22.7889	176.427	3541	5.07551	4.60226	186.419	3561	5.35916	4.42774	172.039	5426	6.84335	33.1254	113.054	11430	6.97166	37.0585	113.561	8126	9.88808	34.1153	169.007	10907	7.75479	24.8178	157.293	8753	6.1761	39.1548	108.361	6735	9.68743	27.898	187.327	6519	8.1634	23.9209	153.402	17476	8.73381	41.0036	158.325	5095	8.44934	21.8509	228.604	2581	4.2134	2.82785	314.15	6738	10.4563	31.7083	202.338	11646	7.01684	27.7444	126.788	8250	5.3624	46.6163	95.3226	10931	8.97056	43.4494	143.832
Gm19721	9	complement(107630776..107632539)	ENSMUSG00000102324	0	#N/A	#N/A	#N/A	#N/A	#N/A	0	#N/A	#N/A	#N/A	#N/A	#N/A	0	#N/A	#N/A	#N/A	#N/A	#N/A																	0	0	0	0	0	0	0	0	0	0	0	0	0	0	0	0	0	0	0	0	0	0	0	0	0	0	0	0	0	0	0	0	0	0	0	0	0	0	0	0	0	0	0	0	0	0	0	0	0	0	0	0	0	0	0	0	0	0	0	0	0	0	0	0	0	0	0	0	0	0	0	0	0	0	0	0
Slc38a3	9	complement(107650634..107669530)	ENSMUSG00000010064	0.0680247	-1.97511	-0.981933	0.143632	0.360822	1	0.130361	1.83483	0.875646	0.191416	0.714407	1	0.0680247	-2.28384	-1.19146	0.0947773	0.362974	1	Slc38a3	MGI	MGI:1923507	Slc38a3		0051365 // cellular response to potassium ion starvation (MGI:MGI:3851650|PMID:19458124 [IDA]) /// 0006865 // amino acid transport (MGI:MGI:1354194|GO_REF:0000004 [IEA] UniProtKB-KW:KW-0029) /// 0006867 // asparagine transport (MGI:MGI:4459044|GO_REF:0000033 [IBA] PANTHER:PTN002342609) /// 0006868 // glutamine transport (MGI:MGI:4417868|GO_REF:0000096 [ISO] RGD:628620) /// 0015817 // histidine transport (MGI:MGI:4417868|GO_REF:0000096 [ISO] RGD:628620) /// 2000487 // positive regulation of glutamine transport (MGI:MGI:4417868|GO_REF:0000096 [ISO] RGD:628620) /// 0006867 // asparagine transport (MGI:MGI:6201960|PMID:21873635 [IBA] PANTHER:PTN002342609) /// 0006814 // sodium ion transport (MGI:MGI:1354194|GO_REF:0000004 [IEA] UniProtKB-KW:KW-0739) /// 0015817 // histidine transport (MGI:MGI:2138068|PMID:10716701 [IDA]) /// 0015817 // histidine transport (MGI:MGI:4459044|GO_REF:0000033 [IBA] PANTHER:PTN002342609) /// 0003333 // amino acid transmembrane transport (MGI:MGI:6201960|PMID:21873635 [IBA] PANTHER:PTN000535793) /// 0006811 // ion transport (MGI:MGI:1354194|GO_REF:0000004 [IEA] UniProtKB-KW:KW-0406) /// 0006867 // asparagine transport (MGI:MGI:4417868|GO_REF:0000096 [ISO] RGD:628620) /// 0006868 // glutamine transport (MGI:MGI:6201960|PMID:21873635 [IBA] PANTHER:PTN002342609) /// 0006868 // glutamine transport (MGI:MGI:4459044|GO_REF:0000033 [IBA] PANTHER:PTN002342609) /// 0061402 // positive regulation of transcription from RNA polymerase II promoter in response to acidic pH (MGI:MGI:3851650|PMID:19458124 [IDA]) /// 0015808 // L-alanine transport (MGI:MGI:4834177|GO_REF:0000096 [ISO] UniProtKB:Q99624) /// 0015817 // histidine transport (MGI:MGI:6201960|PMID:21873635 [IBA] PANTHER:PTN002342609) /// 0015817 // histidine transport (MGI:MGI:4834177|GO_REF:0000096 [ISO] UniProtKB:Q99624) /// 0006868 // glutamine transport (MGI:MGI:2138068|PMID:10716701 [IDA]) /// 0006868 // glutamine transport (MGI:MGI:4834177|GO_REF:0000096 [ISO] UniProtKB:Q99624) /// 0003333 // amino acid transmembrane transport (MGI:MGI:4459044|GO_REF:0000033 [IBA] PANTHER:PTN000535793) /// 0006867 // asparagine transport (MGI:MGI:4834177|GO_REF:0000096 [ISO] UniProtKB:Q99624)	0005887 // integral component of plasma membrane (MGI:MGI:2138068|PMID:10716701 [IDA]) /// 0016021 // integral component of membrane (MGI:MGI:1354194|GO_REF:0000004 [IEA] UniProtKB-KW:KW-0812) /// 0016323 // basolateral plasma membrane (MGI:MGI:4417868|GO_REF:0000096 [ISO] RGD:628620) /// 0005887 // integral component of plasma membrane (MGI:MGI:4417868|GO_REF:0000096 [ISO] RGD:628620) /// 0005886 // plasma membrane (MGI:MGI:4834177|GO_REF:0000096 [ISO] UniProtKB:Q99624) /// 0005887 // integral component of plasma membrane (MGI:MGI:4459044|GO_REF:0000033 [IBA] PANTHER:PTN000536384) /// 0016020 // membrane (MGI:MGI:3851650|PMID:19458124 [IDA]) /// 0005887 // integral component of plasma membrane (MGI:MGI:6201960|PMID:21873635 [IBA] PANTHER:PTN000536384)	0015186 // L-glutamine transmembrane transporter activity (MGI:MGI:4417868|GO_REF:0000096 [ISO] RGD:628620) /// 0005290 // L-histidine transmembrane transporter activity (MGI:MGI:4459044|GO_REF:0000033 [IBA] PANTHER:PTN002342609) /// 0015182 // L-asparagine transmembrane transporter activity (MGI:MGI:4459044|GO_REF:0000033 [IBA] PANTHER:PTN002342609) /// 0015186 // L-glutamine transmembrane transporter activity (MGI:MGI:4834177|GO_REF:0000096 [ISO] UniProtKB:Q99624) /// 0015180 // L-alanine transmembrane transporter activity (MGI:MGI:4834177|GO_REF:0000096 [ISO] UniProtKB:Q99624) /// 0015186 // L-glutamine transmembrane transporter activity (MGI:MGI:2138068|PMID:10716701 [IDA]) /// 0005290 // L-histidine transmembrane transporter activity (MGI:MGI:6201960|PMID:21873635 [IBA] PANTHER:PTN002342609) /// 0015186 // L-glutamine transmembrane transporter activity (MGI:MGI:6201960|PMID:21873635 [IBA] PANTHER:PTN002342609) /// 0005290 // L-histidine transmembrane transporter activity (MGI:MGI:2138068|PMID:10716701 [IDA]) /// 0015182 // L-asparagine transmembrane transporter activity (MGI:MGI:4834177|GO_REF:0000096 [ISO] UniProtKB:Q99624) /// 0005290 // L-histidine transmembrane transporter activity (MGI:MGI:4834177|GO_REF:0000096 [ISO] UniProtKB:Q99624) /// 0015171 // amino acid transmembrane transporter activity (MGI:MGI:4459044|GO_REF:0000033 [IBA] PANTHER:PTN000535793) /// 0015297 // antiporter activity (MGI:MGI:1354194|GO_REF:0000004 [IEA] UniProtKB-KW:KW-0050) /// 0015171 // amino acid transmembrane transporter activity (MGI:MGI:6201960|PMID:21873635 [IBA] PANTHER:PTN000535793) /// 0015182 // L-asparagine transmembrane transporter activity (MGI:MGI:4417868|GO_REF:0000096 [ISO] RGD:628620) /// 0015182 // L-asparagine transmembrane transporter activity (MGI:MGI:6201960|PMID:21873635 [IBA] PANTHER:PTN002342609) /// 0015186 // L-glutamine transmembrane transporter activity (MGI:MGI:4459044|GO_REF:0000033 [IBA] PANTHER:PTN002342609) /// 0005290 // L-histidine transmembrane transporter activity (MGI:MGI:4417868|GO_REF:0000096 [ISO] RGD:628620) /// 0015293 // symporter activity (MGI:MGI:1354194|GO_REF:0000004 [IEA] UniProtKB-KW:KW-0769)	solute carrier family 38, member 3	0610012J02Rik|D9Ucla2|Snat3	protein	taxon:10090	20170228	GO_Central			17	0.0317954	0.023894	1.36273	139	0.205611	0.312995	4.58398	24	0.0352855	0.0893913	0.615622	24	0.0386712	0.0350655	1.2635	17	0.0287605	0.023762	0.821303	85	0.120512	0.583342	1.77102	91	0.0623957	0.33167	0.904117	56	0.0766031	0.264291	1.1647	19	0.0151859	0.0485998	0.274005	25	0.0198299	0.125716	0.309495	154	0.249009	0.717099	4.28335	65	0.0915012	0.268122	1.52955	125	0.0702255	0.329696	1.13244	86	0.160325	0.414616	3.85867	44	0.0807459	0.0541932	5.35551	49	0.0854806	0.259215	1.47144	39	0.0264151	0.104445	0.424586	73	0.0533398	0.463692	0.843461	26	0.0239859	0.116177	0.342113
Gnat1	9	complement(107674474..107679712)	ENSMUSG00000034837	0.172722	-1.81769	-0.862105	0.227176	0.469237	1	0.172722	-2.19799	-1.13618	0.118698	0.599953	1	0.172722	-1.94422	-0.959192	0.205426	0.52223	1	Gnat1	MGI	MGI:95778	Gnat1		0007602 // phototransduction (MGI:MGI:3772638|PMID:11853756 [IMP] MGI:MGI:2152779) /// 0007603 // phototransduction, visible light (MGI:MGI:4834177|GO_REF:0000096 [ISO] UniProtKB:P11488) /// 0007199 // G-protein coupled receptor signaling pathway coupled to cGMP nucleotide second messenger (MGI:MGI:58188|PMID:2708360 [TAS]) /// 0007188 // adenylate cyclase-modulating G-protein coupled receptor signaling pathway (MGI:MGI:6201960|PMID:21873635 [IBA] PANTHER:PTN000026392) /// 0007602 // phototransduction (MGI:MGI:3609280|PMID:16249514 [IMP] MGI:MGI:2152779) /// 0007602 // phototransduction (MGI:MGI:3778702|PMID:18367617 [IMP] MGI:MGI:2152779) /// 0001580 // detection of chemical stimulus involved in sensory perception of bitter taste (MGI:MGI:4417868|GO_REF:0000096 [ISO] RGD:1304683) /// 0007186 // G-protein coupled receptor signaling pathway (MGI:MGI:3615719|PMID:15073279 [IMP] MGI:MGI:2152779) /// 0042462 // eye photoreceptor cell development (MGI:MGI:3609280|PMID:16249514 [IMP] MGI:MGI:2152779) /// 0050896 // response to stimulus (MGI:MGI:1354194|GO_REF:0000004 [IEA] UniProtKB-KW:KW-0716) /// 0016056 // rhodopsin mediated signaling pathway (MGI:MGI:4417868|GO_REF:0000096 [ISO] RGD:1304683) /// 0060041 // retina development in camera-type eye (MGI:MGI:4849309|PMID:21052544 [IMP]) /// 0007165 // signal transduction (MGI:MGI:2152098|GO_REF:0000002 [IEA] InterPro:IPR011025) /// 0050908 // detection of light stimulus involved in visual perception (MGI:MGI:3772743|PMID:18171936 [IMP] MGI:MGI:2152779) /// 0007186 // G-protein coupled receptor signaling pathway (MGI:MGI:3757777|PMID:17881533 [IMP] MGI:MGI:2152779) /// 0007186 // G-protein coupled receptor signaling pathway (MGI:MGI:3032880|PMID:14712229 [IDA]) /// 0050908 // detection of light stimulus involved in visual perception (MGI:MGI:4834177|GO_REF:0000096 [ISO] UniProtKB:P11488) /// 0007601 // visual perception (MGI:MGI:78329|PMID:2499043 [TAS]) /// 0007602 // phototransduction (MGI:MGI:1928441|PMID:11095744 [IMP] MGI:MGI:2152779) /// 0007602 // phototransduction (MGI:MGI:3757777|PMID:17881533 [IMP] MGI:MGI:2152779) /// 0050917 // sensory perception of umami taste (MGI:MGI:3054152|PMID:15342734 [IMP] MGI:MGI:2152779) /// 0007602 // phototransduction (MGI:MGI:3615719|PMID:15073279 [IMP] MGI:MGI:2152779) /// 0071257 // cellular response to electrical stimulus (MGI:MGI:4849309|PMID:21052544 [IMP]) /// 0008283 // cell proliferation (MGI:MGI:3032880|PMID:14712229 [IDA]) /// 0007601 // visual perception (MGI:MGI:3703391|PMID:16603466 [IMP] MGI:MGI:3707707) /// 0007165 // signal transduction (MGI:MGI:1354194|GO_REF:0000004 [IEA] UniProtKB-KW:KW-0807) /// 0009642 // response to light intensity (MGI:MGI:4417868|GO_REF:0000096 [ISO] RGD:1304683) /// 0007188 // adenylate cyclase-modulating G-protein coupled receptor signaling pathway (MGI:MGI:4459044|GO_REF:0000033 [IBA] PANTHER:PTN000026392) /// 0051343 // positive regulation of cyclic-nucleotide phosphodiesterase activity (MGI:MGI:4417868|GO_REF:0000096 [ISO] RGD:1304683)	0032391 // photoreceptor connecting cilium (MGI:MGI:3757777|PMID:17881533 [IDA]) /// 0005834 // heterotrimeric G-protein complex (MGI:MGI:4459044|GO_REF:0000033 [IBA] PANTHER:PTN000026392) /// 0005834 // heterotrimeric G-protein complex (MGI:MGI:78329|PMID:2499043 [TAS]) /// 0005834 // heterotrimeric G-protein complex (MGI:MGI:6201960|PMID:21873635 [IBA] PANTHER:PTN000026392) /// 0001750 // photoreceptor outer segment (MGI:MGI:4417868|GO_REF:0000096 [ISO] RGD:1304683) /// 0001917 // photoreceptor inner segment (MGI:MGI:4834177|GO_REF:0000096 [ISO] UniProtKB:P11488) /// 0005737 // cytoplasm (MGI:MGI:4417868|GO_REF:0000096 [ISO] RGD:1304683) /// 0042995 // cell projection (MGI:MGI:1354194|GO_REF:0000004 [IEA] UniProtKB-KW:KW-0966) /// 0043025 // neuronal cell body (MGI:MGI:4417868|GO_REF:0000096 [ISO] RGD:1304683) /// 0001750 // photoreceptor outer segment (MGI:MGI:3778702|PMID:18367617 [IDA]) /// 0005834 // heterotrimeric G-protein complex (MGI:MGI:4417868|GO_REF:0000096 [ISO] RGD:1304683) /// 0016020 // membrane (MGI:MGI:56344|PMID:3923359 [TAS]) /// 0001750 // photoreceptor outer segment (MGI:MGI:4834177|GO_REF:0000096 [ISO] UniProtKB:P11488) /// 0001917 // photoreceptor inner segment (MGI:MGI:4417868|GO_REF:0000096 [ISO] RGD:1304683) /// 0001750 // photoreceptor outer segment (MGI:MGI:4461813|PMID:20592197 [IDA]) /// 0005834 // heterotrimeric G-protein complex (MGI:MGI:3757777|PMID:17881533 [IC] GO:0031683) /// 0016324 // apical plasma membrane (MGI:MGI:4417868|GO_REF:0000096 [ISO] RGD:1304683) /// 0005834 // heterotrimeric G-protein complex (MGI:MGI:58188|PMID:2708360 [ISO] EMBL:K03253)	0003924 // GTPase activity (MGI:MGI:4459044|GO_REF:0000033 [IBA] PANTHER:PTN000026392) /// 0019001 // guanyl nucleotide binding (MGI:MGI:2152098|GO_REF:0000002 [IEA] InterPro:IPR001019) /// 0001664 // G-protein coupled receptor binding (MGI:MGI:4459044|GO_REF:0000033 [IBA] PANTHER:PTN000026392) /// 0005525 // GTP binding (MGI:MGI:4417868|GO_REF:0000096 [ISO] RGD:1304683) /// 0046872 // metal ion binding (MGI:MGI:1354194|GO_REF:0000004 [IEA] UniProtKB-KW:KW-0479) /// 0001664 // G-protein coupled receptor binding (MGI:MGI:6201960|PMID:21873635 [IBA] PANTHER:PTN000026392) /// 0031683 // G-protein beta/gamma-subunit complex binding (MGI:MGI:3757777|PMID:17881533 [IDA]) /// 0003924 // GTPase activity (MGI:MGI:6201960|PMID:21873635 [IBA] PANTHER:PTN000026392) /// 0003924 // GTPase activity (MGI:MGI:78329|PMID:2499043 [TAS]) /// 0000166 // nucleotide binding (MGI:MGI:1354194|GO_REF:0000004 [IEA] UniProtKB-KW:KW-0547) /// 0003924 // GTPase activity (MGI:MGI:3757777|PMID:17881533 [IDA]) /// 0005515 // protein binding (MGI:MGI:3757777|PMID:17881533 [IPI] UniProtKB:P15409) /// 0031683 // G-protein beta/gamma-subunit complex binding (MGI:MGI:4459044|GO_REF:0000033 [IBA] PANTHER:PTN000026392) /// 0003924 // GTPase activity (MGI:MGI:58188|PMID:2708360 [ISO] EMBL:K03253) /// 0031683 // G-protein beta/gamma-subunit complex binding (MGI:MGI:6201960|PMID:21873635 [IBA] PANTHER:PTN000026392)	guanine nucleotide binding protein, alpha transducing 1	Gnat-1|Ird1|Ird2|irdr|Tralpha|transducin	protein	taxon:10090	20190210	UniProt			19	0.128178	0.0963247	1.52306	37	0.197414	0.300516	1.2202	46	0.243942	0.617997	1.17994	17	0.098803	0.0895905	0.894981	32	0.195273	0.161335	1.54598	42	0.214786	1.03968	0.875094	4	0.00989276	0.0525858	0.0397414	32	0.157889	0.54474	0.665544	95	0.273877	0.876493	1.37002	45	0.128747	0.816221	0.557092	24	0.139975	0.403101	0.667535	7	0.0355431	0.104151	0.164721	110	0.222906	1.0465	0.99655	5	0.0336214	0.0869486	0.224342	7	0.0463351	0.0310981	0.852013	28	0.176187	0.534278	0.840822	43	0.105051	0.41537	0.468133	92	0.242472	2.10785	1.06299	19	0.0632238	0.306228	0.250006
A930036K24Rik	9	107680082..107681281	ENSMUSG00000102375	0.454027	-1.5474	-0.629844	0.37185	0.618599	1	0.440935	-1.69822	-0.764023	0.291306	0.802832	1	0.513703	-1.3353	-0.417163	0.575853	0.819671	1																	3	0.0883585	0.0664007	0.240483	24	0.559054	0.85103	0.791479	38	0.879792	2.22884	0.974736	12	0.304488	0.276097	0.631752	14	0.372982	0.308158	0.676367	15	0.3349	1.62109	0.312534	17	0.183558	0.975719	0.168901	36	0.775483	2.67552	0.748737	20	0.251727	0.805605	0.288426	58	0.724469	4.59294	0.718029	33	0.840271	2.41982	0.917861	4	0.0886717	0.259831	0.0941261	43	0.380421	1.78601	0.38956	10	0.293571	0.759206	0.448683	0	0	0	0	20	0.549431	1.66612	0.600587	46	0.490633	1.93995	0.500793	44	0.506282	4.4012	0.508387	35	0.508466	2.46279	0.460537
Sema3f	9	complement(107681500..107710475)	ENSMUSG00000034684	3.66396	-1.85897	-0.894503	0.00481305	0.0454266	1	3.66396	-1.32032	-0.400885	0.206595	0.731554	1	4.44708	-1.40342	-0.488948	0.146195	0.446499	1	Sema3f	MGI	MGI:1096347	Sema3f		0001755 // neural crest cell migration (MGI:MGI:3613099|PMID:16319111 [IMP] MGI:MGI:2670663) /// 0030335 // positive regulation of cell migration (MGI:MGI:6201960|PMID:21873635 [IBA] PANTHER:PTN000867340) /// 0048843 // negative regulation of axon extension involved in axon guidance (MGI:MGI:4459044|GO_REF:0000033 [IBA] PANTHER:PTN000867340) /// 0071526 // semaphorin-plexin signaling pathway (MGI:MGI:6201960|PMID:21873635 [IBA] PANTHER:PTN000867340) /// 0050919 // negative chemotaxis (MGI:MGI:2152659|PMID:11683995 [IGI] MGI:MGI:107683) /// 1902285 // semaphorin-plexin signaling pathway involved in neuron projection guidance (MGI:MGI:5437554|PMID:22790009 [IMP]) /// 0048843 // negative regulation of axon extension involved in axon guidance (MGI:MGI:1289520|PMID:9753685 [IDA]) /// 0021785 // branchiomotor neuron axon guidance (MGI:MGI:3822054|PMID:18804103 [IMP]) /// 0050919 // negative chemotaxis (MGI:MGI:3613099|PMID:16319111 [IDA]) /// 1901166 // neural crest cell migration involved in autonomic nervous system development (MGI:MGI:3848580|PMID:19386662 [IMP]) /// 0048846 // axon extension involved in axon guidance (MGI:MGI:5437554|PMID:22790009 [IMP]) /// 0040011 // locomotion (MGI:MGI:3822054|PMID:18804103 [IC] GO:1902287) /// 0010469 // regulation of receptor activity (MGI:MGI:6201960|PMID:21873635 [IBA] MGI:MGI:107558|MGI:MGI:1096347|PANTHER:PTN000867340|UniProtKB:Q13275) /// 0061549 // sympathetic ganglion development (MGI:MGI:5437554|PMID:22790009 [IMP]) /// 0030335 // positive regulation of cell migration (MGI:MGI:4459044|GO_REF:0000033 [IBA] PANTHER:PTN000867340) /// 0097490 // sympathetic neuron projection extension (MGI:MGI:5437554|PMID:22790009 [IMP]) /// 0048843 // negative regulation of axon extension involved in axon guidance (MGI:MGI:2152659|PMID:11683995 [IGI] MGI:MGI:107683) /// 0001755 // neural crest cell migration (MGI:MGI:6201960|PMID:21873635 [IBA] PANTHER:PTN000867340) /// 0097491 // sympathetic neuron projection guidance (MGI:MGI:5437554|PMID:22790009 [IMP]) /// 0021612 // facial nerve structural organization (MGI:MGI:3822054|PMID:18804103 [IMP]) /// 0007411 // axon guidance (MGI:MGI:3653290|PMID:12435358 [IDA]) /// 0007411 // axon guidance (MGI:MGI:3578029|PMID:15814794 [ISO] UniProtKB:Q13275) /// 0021675 // nerve development (MGI:MGI:5437554|PMID:22790009 [IMP]) /// 0036486 // ventral trunk neural crest cell migration (MGI:MGI:3848580|PMID:19386662 [IMP]) /// 0021637 // trigeminal nerve structural organization (MGI:MGI:3822054|PMID:18804103 [IMP]) /// 0050919 // negative chemotaxis (MGI:MGI:3613099|PMID:16319111 [IGI] MGI:MGI:1100492) /// 1902287 // semaphorin-plexin signaling pathway involved in axon guidance (MGI:MGI:3822054|PMID:18804103 [IMP]) /// 0050919 // negative chemotaxis (MGI:MGI:6201960|PMID:21873635 [IBA] PANTHER:PTN000744245) /// 0050919 // negative chemotaxis (MGI:MGI:4459044|GO_REF:0000033 [IBA] PANTHER:PTN000744245) /// 0001755 // neural crest cell migration (MGI:MGI:4459044|GO_REF:0000033 [IBA] PANTHER:PTN000867340) /// 0048843 // negative regulation of axon extension involved in axon guidance (MGI:MGI:6201960|PMID:21873635 [IBA] PANTHER:PTN000867340) /// 0099175 /// 0071526 // semaphorin-plexin signaling pathway (MGI:MGI:4459044|GO_REF:0000033 [IBA] PANTHER:PTN000867340)	0005576 // extracellular region (MGI:MGI:1354194|GO_REF:0000004 [IEA] UniProtKB-KW:KW-0964) /// 0005887 // integral component of plasma membrane (MGI:MGI:6201960|PMID:21873635 [IBA] PANTHER:PTN000112372) /// 0005887 // integral component of plasma membrane (MGI:MGI:4459044|GO_REF:0000033 [IBA] PANTHER:PTN000112372) /// 0098978 // glutamatergic synapse (MGI:MGI:5607822|PMID:25143608 [IMP]) /// 0005615 // extracellular space (MGI:MGI:4459044|GO_REF:0000033 [IBA] PANTHER:PTN000744245) /// 0005615 // extracellular space (MGI:MGI:5640941|PMID:24006456 [HDA]) /// 0098978 // glutamatergic synapse (MGI:MGI:4420711|PMID:20010807 [IDA]) /// 0005615 // extracellular space (MGI:MGI:6201960|PMID:21873635 [IBA] PANTHER:PTN000744245) /// 0098978 // glutamatergic synapse (MGI:MGI:5607822|PMID:25143608 [IDA]) /// 0098978 // glutamatergic synapse (MGI:MGI:4420711|PMID:20010807 [IMP])	0030215 // semaphorin receptor binding (MGI:MGI:4459044|GO_REF:0000033 [IBA] PANTHER:PTN000867340) /// 0038191 // neuropilin binding (MGI:MGI:6201960|PMID:21873635 [IBA] PANTHER:PTN000867406) /// 0030215 // semaphorin receptor binding (MGI:MGI:6201960|PMID:21873635 [IBA] PANTHER:PTN000867340) /// 0045499 // chemorepellent activity (MGI:MGI:6201960|PMID:21873635 [IBA] PANTHER:PTN000867340) /// 0038191 // neuropilin binding (MGI:MGI:4459044|GO_REF:0000033 [IBA] PANTHER:PTN000867406) /// 0045499 // chemorepellent activity (MGI:MGI:4459044|GO_REF:0000033 [IBA] PANTHER:PTN000867340) /// 0045499 // chemorepellent activity (MGI:MGI:3653290|PMID:12435358 [IDA]) /// 0045499 // chemorepellent activity (MGI:MGI:2152659|PMID:11683995 [IDA]) /// 0045499 // chemorepellent activity (MGI:MGI:3578029|PMID:15814794 [ISO] UniProtKB:Q13275) /// 0045499 // chemorepellent activity (MGI:MGI:3613099|PMID:16319111 [IDA])	sema domain, immunoglobulin domain (Ig), short basic domain, secreted, (semaphorin) 3F	Sema IV|Semak	protein	taxon:10090	20170228	GO_Central			2248	2.74199	2.06058	180.202	4811	4.6411	7.06499	158.659	4588	4.39909	11.1445	117.686	3249	3.41414	3.0958	171.047	2831	3.12351	2.58064	136.771	3405	3.14836	15.2397	70.9451	3978	1.77882	9.45548	39.5228	4014	3.58088	12.3545	83.4842	10522	5.48454	17.5523	151.741	5287	2.73492	17.3386	65.4521	4659	4.91293	14.1483	129.585	1505	1.38167	4.04865	35.415	13777	5.04771	23.698	124.813	3470	4.21877	10.9102	155.693	1097	1.31289	0.881156	133.523	5134	5.84093	17.7123	154.171	9360	4.13445	16.3475	101.901	7756	3.6959	32.1291	89.6148	6843	4.11702	19.9411	90.0416
Rbm5	9	complement(107740371..107770996)	ENSMUSG00000032580	3.12104	1.16223	0.216898	0.430681	0.667798	1	2.22904	1.05304	0.074557	0.786735	0.975422	1	2.81559	1.06119	0.0856886	0.769112	0.917799	1	Rbm5	MGI	MGI:1933204	Rbm5		0006915 // apoptotic process (MGI:MGI:1354194|GO_REF:0000004 [IEA] UniProtKB-KW:KW-0053) /// 0000245 // spliceosomal complex assembly (MGI:MGI:4834177|GO_REF:0000096 [ISO] UniProtKB:P52756) /// 0006397 // mRNA processing (MGI:MGI:1354194|GO_REF:0000004 [IEA] UniProtKB-KW:KW-0507) /// 0008380 // RNA splicing (MGI:MGI:2152098|GO_REF:0000002 [IEA] InterPro:IPR033094) /// 0008380 // RNA splicing (MGI:MGI:1354194|GO_REF:0000004 [IEA] UniProtKB-KW:KW-0508) /// 0042981 // regulation of apoptotic process (MGI:MGI:2152098|GO_REF:0000002 [IEA] InterPro:IPR033094) /// 0000381 // regulation of alternative mRNA splicing, via spliceosome (MGI:MGI:4834177|GO_REF:0000096 [ISO] UniProtKB:P52756) /// 0043065 // positive regulation of apoptotic process (MGI:MGI:4834177|GO_REF:0000096 [ISO] UniProtKB:P52756)	0005681 // spliceosomal complex (MGI:MGI:2152098|GO_REF:0000002 [IEA] InterPro:IPR033094) /// 0005634 // nucleus (MGI:MGI:4834177|GO_REF:0000096 [ISO] UniProtKB:P52756) /// 0005681 // spliceosomal complex (MGI:MGI:1354194|GO_REF:0000004 [IEA] UniProtKB-KW:KW-0747) /// 0005654 // nucleoplasm (MGI:MGI:4834177|GO_REF:0000096 [ISO] UniProtKB:P52756)	0003676 // nucleic acid binding (MGI:MGI:2152098|GO_REF:0000002 [IEA] InterPro:IPR000467|InterPro:IPR035979|InterPro:IPR000504|InterPro:IPR013087) /// 0046872 // metal ion binding (MGI:MGI:1354194|GO_REF:0000004 [IEA] UniProtKB-KW:KW-0479) /// 0003723 // RNA binding (MGI:MGI:1354194|GO_REF:0000004 [IEA] UniProtKB-KW:KW-0694) /// 0003729 // mRNA binding (MGI:MGI:4834177|GO_REF:0000096 [ISO] UniProtKB:P52756)	RNA binding motif protein 5	D030069N10Rik	protein	taxon:10090	20090429	MGI			765	0.882835	0.663443	61.3231	1973	1.80078	2.74127	65.0662	2747	2.49199	6.31313	70.4631	1253	1.24575	1.12959	65.9654	1495	1.5606	1.28937	72.2263	3518	3.07759	14.8971	73.2995	10471	4.43	23.5481	104.033	3254	2.74649	9.47578	67.6775	4658	2.29715	7.35161	67.1745	6240	3.05399	19.3615	77.2501	2112	2.10713	6.06813	58.7431	4922	4.27521	12.5275	115.822	8610	2.98463	14.0123	78.0027	1162	1.33663	3.45666	52.137	390	0.441606	0.296387	47.4693	1315	1.41547	4.29233	39.4886	6980	2.91706	11.534	75.9899	7669	3.45756	30.0571	88.6096	6100	3.47228	16.8182	80.2651
Gm37850	9	107762808..107763587	ENSMUSG00000102899	0.474191	-330.841	-8.36999	0.000111578	0.00316655	1	0.474191	-1.09034	-0.124784	0.927634	0.991386	1	0.474191	-16.6409	-4.05666	0.00722873	0.0890391	1																	22	0.996865	0.749136	1.76354	0	0	0	0	0	0	0	0	31	1.21014	1.09731	1.63203	4	0.163948	0.135454	0.193248	0	0	0	0	0	0	0	0	0	0	0	0	0	0	0	0	0	0	0	0	0	0	0	0	17	0.579776	1.69889	0.400036	0	0	0	0	22	0.993625	2.56962	0.987103	16	0.711354	0.47743	1.94746	6	0.253584	0.768978	0.180176	0	0	0	0	0	0	0	0	0	0	0	0
Rbm6	9	complement(107773559..107873237)	ENSMUSG00000032582	2.56817	-1.02367	-0.033749	0.904481	0.956859	1	1.80894	-1.0982	-0.135135	0.631008	0.945289	1	2.25883	-1.16341	-0.218361	0.464151	0.747271	1	Rbm6	MGI	MGI:1338037	Rbm6			0005634 // nucleus (MGI:MGI:2150845|PMID:11555636 [IDA])		RNA binding motif protein 6	Def-3|g16|NY-LU-12	protein	taxon:10090	20011030	MGI			2729	0.967628	0.727164	218.759	5871	1.64639	2.50624	193.616	8180	2.27996	5.77599	209.825	4200	1.28297	1.16334	221.113	5032	1.6139	1.33341	243.106	10073	2.70745	13.1055	209.877	19138	2.4877	13.2236	190.143	7417	1.92343	6.63609	154.261	18412	2.78983	8.92834	265.525	19501	2.93242	18.5908	241.419	5762	1.76627	5.08652	160.264	12440	3.31988	9.72812	292.732	22414	2.38723	11.2076	203.061	2750	0.971904	2.51345	123.388	1723	0.599435	0.402315	209.717	3564	1.17869	3.5743	107.025	19589	2.5153	9.94543	213.262	21833	3.02434	26.2911	252.264	13248	2.31698	11.2224	174.32
Gm37436	9	complement(107818928..107820012)	ENSMUSG00000102670	0	#N/A	#N/A	#N/A	#N/A	#N/A	0	#N/A	#N/A	#N/A	#N/A	#N/A	0	#N/A	#N/A	#N/A	#N/A	#N/A																	0	0	0	0	0	0	0	0	0	0	0	0	0	0	0	0	0	0	0	0	0	0	0	0	0	0	0	0	0	0	0	0	0	0	0	0	0	0	0	0	0	0	0	0	0	0	0	0	0	0	0	0	0	0	0	0	0	0	0	0	0	0	0	0	0	0	0	0	0	0	0	0	0	0	0	0
Mon1a	9	107888151..107903139	ENSMUSG00000032583	1.12383	-1.86656	-0.900384	0.00138473	0.0191441	1	1.3609	-1.09187	-0.126799	0.653164	0.951998	1	1.37788	-1.36459	-0.448464	0.132764	0.425692	1	Mon1a	MGI	MGI:1920075	Mon1a		0009306 // protein secretion (MGI:MGI:4459044|GO_REF:0000033 [IBA] PANTHER:PTN000315050) /// 0006879 // cellular iron ion homeostasis (MGI:MGI:3718750|PMID:17632513 [IMP]) /// 0009306 // protein secretion (MGI:MGI:3718750|PMID:17632513 [IMP]) /// 0009306 // protein secretion (MGI:MGI:6201960|PMID:21873635 [IBA] PANTHER:PTN000315050) /// 0015031 // protein transport (MGI:MGI:3718750|PMID:17632513 [IMP])	0035658 // Mon1-Ccz1 complex (MGI:MGI:4834177|GO_REF:0000096 [ISO] UniProtKB:Q86VX9)	0005085 // guanyl-nucleotide exchange factor activity (MGI:MGI:4834177|GO_REF:0000096 [ISO] UniProtKB:Q86VX9)	MON1 homolog A, secretory traffciking associated	2810468K17Rik	protein	taxon:10090	20160719	MGI			314	0.740398	0.556403	25.1705	668	1.24574	1.89635	22.0295	824	1.52733	3.86929	21.1364	436	0.885694	0.80311	22.9536	572	1.22001	1.00797	27.6344	571	1.02063	4.94039	11.8971	1323	1.14365	6.07917	13.1445	846	1.45898	5.03368	17.5953	891	0.897812	2.87328	12.8494	664	0.664001	4.20958	8.2202	781	1.59208	4.58489	21.7227	1308	2.32135	6.80216	30.7792	2134	1.51147	7.09607	19.3331	460	1.08113	2.79593	20.6394	129	0.298454	0.20031	15.7014	797	1.75287	5.31549	23.9334	1450	1.23816	4.89565	15.7859	1394	1.28414	11.1632	16.1066	1063	1.23633	5.98826	13.9872
Gm23856	9	107905228..107905326	ENSMUSG00000089005	0	#N/A	#N/A	#N/A	#N/A	#N/A	0	#N/A	#N/A	#N/A	#N/A	#N/A	0	#N/A	#N/A	#N/A	#N/A	#N/A																	0	0	0	0	0	0	0	0	0	0	0	0	0	0	0	0	0	0	0	0	0	0	0	0	0	0	0	0	0	0	0	0	0	0	0	0	0	0	0	0	0	0	0	0	0	0	0	0	0	0	0	0	0	0	0	0	0	0	0	0	0	0	0	0	0	0	0	0	0	0	0	0	0	0	0	0
Mst1r	9	107906873..107920383	ENSMUSG00000032584	0.492816	-1.11669	-0.159225	0.678174	0.842025	1	0.486998	1.15683	0.210177	0.585661	0.932273	1	0.580173	1.07626	0.106023	0.7942	0.928558	1	Mst1r	MGI	MGI:99614	Mst1r		0007169 // transmembrane receptor protein tyrosine kinase signaling pathway (MGI:MGI:4459044|GO_REF:0000033 [IBA] PANTHER:PTN002356460) /// 0007169 // transmembrane receptor protein tyrosine kinase signaling pathway (MGI:MGI:6201960|PMID:21873635 [IBA] PANTHER:PTN002356460) /// 0009615 // response to virus (MGI:MGI:4834177|GO_REF:0000096 [ISO] UniProtKB:Q04912) /// 0016032 // viral process (MGI:MGI:1354194|GO_REF:0000004 [IEA] UniProtKB-KW:KW-0945) /// 0051897 // positive regulation of protein kinase B signaling (MGI:MGI:6201960|PMID:21873635 [IBA] PANTHER:PTN001975022) /// 0016310 // phosphorylation (MGI:MGI:1354194|GO_REF:0000004 [IEA] UniProtKB-KW:KW-0418) /// 0006468 // protein phosphorylation (MGI:MGI:2152098|GO_REF:0000002 [IEA] InterPro:IPR000719|InterPro:IPR001245|InterPro:IPR008266|InterPro:IPR020635) /// 0045087 // innate immune response (MGI:MGI:1354194|GO_REF:0000004 [IEA] UniProtKB-KW:KW-0399) /// 0016055 // Wnt signaling pathway (MGI:MGI:6201960|PMID:21873635 [IBA] PANTHER:PTN002521290) /// 0043406 // positive regulation of MAP kinase activity (MGI:MGI:4834177|GO_REF:0000096 [ISO] UniProtKB:Q04912) /// 0016055 // Wnt signaling pathway (MGI:MGI:4459044|GO_REF:0000033 [IBA] PANTHER:PTN002521290) /// 0051897 // positive regulation of protein kinase B signaling (MGI:MGI:4459044|GO_REF:0000033 [IBA] PANTHER:PTN001975022) /// 0009615 // response to virus (MGI:MGI:1345910|PMID:10508511 [IMP] MGI:MGI:1857882) /// 0002376 // immune system process (MGI:MGI:1354194|GO_REF:0000004 [IEA] UniProtKB-KW:KW-0391) /// 0051897 // positive regulation of protein kinase B signaling (MGI:MGI:4834177|GO_REF:0000096 [ISO] UniProtKB:Q04912)	0016021 // integral component of membrane (MGI:MGI:1354194|GO_REF:0000004 [IEA] UniProtKB-KW:KW-0812) /// 0043235 // receptor complex (MGI:MGI:6201960|PMID:21873635 [IBA] PANTHER:PTN002356460) /// 0016020 // membrane (MGI:MGI:1354194|GO_REF:0000004 [IEA] UniProtKB-KW:KW-0472) /// 0001725 // stress fiber (MGI:MGI:2653648|PMID:12606483 [IDA]) /// 0043235 // receptor complex (MGI:MGI:4459044|GO_REF:0000033 [IBA] PANTHER:PTN002356460) /// 0016021 // integral component of membrane (MGI:MGI:2152098|GO_REF:0000002 [IEA] InterPro:IPR016244) /// 0005887 // integral component of plasma membrane (MGI:MGI:6201960|PMID:21873635 [IBA] PANTHER:PTN002356460) /// 0005773 // vacuole (MGI:MGI:5614192|PMID:25049204 [IDA]) /// 0005886 // plasma membrane (MGI:MGI:2653648|PMID:12606483 [IDA]) /// 0005887 // integral component of plasma membrane (MGI:MGI:4459044|GO_REF:0000033 [IBA] PANTHER:PTN002356460)	0005524 // ATP binding (MGI:MGI:1354194|GO_REF:0000004 [IEA] UniProtKB-KW:KW-0067) /// 0017147 // Wnt-protein binding (MGI:MGI:4459044|GO_REF:0000033 [IBA] PANTHER:PTN002521290) /// 0000166 // nucleotide binding (MGI:MGI:1354194|GO_REF:0000004 [IEA] UniProtKB-KW:KW-0547) /// 0004713 // protein tyrosine kinase activity (MGI:MGI:2152098|GO_REF:0000002 [IEA] InterPro:IPR020635) /// 0016301 // kinase activity (MGI:MGI:1354194|GO_REF:0000004 [IEA] UniProtKB-KW:KW-0418) /// 0019899 // enzyme binding (MGI:MGI:4834177|GO_REF:0000096 [ISO] UniProtKB:Q04912) /// 0004714 // transmembrane receptor protein tyrosine kinase activity (MGI:MGI:6201960|PMID:21873635 [IBA] PANTHER:PTN002356460) /// 0004714 // transmembrane receptor protein tyrosine kinase activity (MGI:MGI:4459044|GO_REF:0000033 [IBA] PANTHER:PTN002356460) /// 0005524 // ATP binding (MGI:MGI:2152098|GO_REF:0000002 [IEA] InterPro:IPR000719|InterPro:IPR017441|InterPro:IPR016244) /// 0016740 // transferase activity (MGI:MGI:1354194|GO_REF:0000004 [IEA] UniProtKB-KW:KW-0808) /// 0017147 // Wnt-protein binding (MGI:MGI:6201960|PMID:21873635 [IBA] PANTHER:PTN002521290) /// 0004713 // protein tyrosine kinase activity (MGI:MGI:1354194|GO_REF:0000004 [IEA] UniProtKB-KW:KW-0829) /// 0004672 // protein kinase activity (MGI:MGI:2152098|GO_REF:0000002 [IEA] InterPro:IPR000719|InterPro:IPR001245|InterPro:IPR008266)	macrophage stimulating 1 receptor (c-met-related tyrosine kinase)	CDw136|friend virus susceptibility 2|Fv2|Fv-2|PTK8|Ron|STK	protein	taxon:10090	20190210	UniProt			57	0.149106	0.112052	4.56917	282	0.583426	0.88813	9.29988	250	0.514079	1.30235	6.41273	101	0.227616	0.206393	5.31724	98	0.231889	0.191586	4.73457	300	0.594893	2.87959	6.25067	530	0.50827	2.70175	5.26574	314	0.600749	2.07267	6.53065	420	0.469507	1.50257	6.05695	262	0.290661	1.84271	3.24351	347	0.784745	2.25992	9.65144	130	0.255954	0.750011	3.0591	1093	0.858836	4.03208	9.90208	165	0.43022	1.1126	7.40327	41	0.105234	0.0706287	4.99036	280	0.68318	2.0717	8.40822	717	0.679223	2.68563	7.80584	290	0.296368	2.57638	3.35073	513	0.66192	3.20605	6.75016
Actl11	9	107928469..107932461	ENSMUSG00000066368	0.00408365	1.1073	0.147041	0.931541	#N/A	1	0.00639313	2.39863	1.26221	0.460752	#N/A	1	0.00905726	2.00168	1.00121	0.55876	#N/A	1	Actl11	MGI	MGI:1914972	Actl11		0008150 // biological_process (MGI:MGI:2156816|GO_REF:0000015 [ND])	0005575 // cellular_component (MGI:MGI:2156816|GO_REF:0000015 [ND])	0003674 // molecular_function (MGI:MGI:2156816|GO_REF:0000015 [ND])	actin-like 11	4921517D21Rik	protein	taxon:10090	20100209	MGI			1	0.00885134	0.00665171	0.0801609	0	0	0	0	0	0	0	0	0	0	0	0	0	0	0	0	2	0.0134195	0.0649573	0.0416711	1	0.00324494	0.0172488	0.00993535	0	0	0	0	0	0	0	0	1	0.00375382	0.0237982	0.0123798	0	0	0	0	4	0.0266481	0.0780859	0.0941261	2	0.00531751	0.0249647	0.0181191	0	0	0	0	0	0	0	0	4	0.0330236	0.100142	0.120117	1	0.00320539	0.0126741	0.0108868	0	0	0	0	0	0	0	0
Gm37974	9	complement(107935077..107936394)	ENSMUSG00000102377	0.00462045	-2.33446	-1.22309	0.461561	#N/A	1	0.00462045	-1.63902	-0.712836	0.676482	#N/A	1	0.00462045	-5.46225	-2.4495	0.270483	#N/A	1																	0	0	0	0	0	0	0	0	0	0	0	0	1	0.0231023	0.0209482	0.052646	0	0	0	0	0	0	0	0	0	0	0	0	1	0.0196126	0.0676663	0.0207983	0	0	0	0	0	0	0	0	0	0	0	0	1	0.0201832	0.0591421	0.0235315	0	0	0	0	0	0	0	0	0	0	0	0	0	0	0	0	0	0	0	0	0	0	0	0	0	0	0	0
Camkv	9	107935674..107949691	ENSMUSG00000032936	0.0030506	1.23629	0.306012	0.831982	0.920798	1	0.0582765	27.3917	4.77567	0.000568621	0.0315843	1	0.00367187	1.66186	0.732802	0.623382	0.84694	1	Camkv	MGI	MGI:2384296	Camkv		0099159 /// 0006468 // protein phosphorylation (MGI:MGI:2152098|GO_REF:0000002 [IEA] InterPro:IPR000719)	0016020 // membrane (MGI:MGI:1354194|GO_REF:0000004 [IEA] UniProtKB-KW:KW-0472) /// 0031410 // cytoplasmic vesicle (MGI:MGI:1354194|GO_REF:0000004 [IEA] UniProtKB-KW:KW-0968) /// 0098794 // postsynapse (MGI:MGI:4417868|GO_REF:0000096 [ISO] RGD:621488) /// 0005886 // plasma membrane (MGI:MGI:1354194|GO_REF:0000004 [IEA] UniProtKB-KW:KW-1003) /// 0098978 // glutamatergic synapse (MGI:MGI:5905931|PMID:27796283 [IMP]) /// 0098978 // glutamatergic synapse (MGI:MGI:5905931|PMID:27796283 [IDA])	0004672 // protein kinase activity (MGI:MGI:2152098|GO_REF:0000002 [IEA] InterPro:IPR000719) /// 0005516 // calmodulin binding (MGI:MGI:4459044|GO_REF:0000033 [IBA] PANTHER:PTN001218105) /// 0004683 // calmodulin-dependent protein kinase activity (MGI:MGI:6201960|PMID:21873635 [IBA] PANTHER:PTN001218105) /// 0005524 // ATP binding (MGI:MGI:2152098|GO_REF:0000002 [IEA] InterPro:IPR000719) /// 0005516 // calmodulin binding (MGI:MGI:6201960|PMID:21873635 [IBA] PANTHER:PTN001218105) /// 0004683 // calmodulin-dependent protein kinase activity (MGI:MGI:4459044|GO_REF:0000033 [IBA] PANTHER:PTN001218105) /// 0005516 // calmodulin binding (MGI:MGI:4417868|GO_REF:0000096 [ISO] RGD:621488)	CaM kinase-like vesicle-associated		protein	taxon:10090	20190210	UniProt			1	0.00252129	0.00189473	0.0801609	0	0	0	0	2	0.00396389	0.010042	0.0513019	0	0	0	0	0	0	0	0	3	0.00573377	0.0277545	0.0625067	2	0.00184863	0.00982655	0.0198707	3	0.00553205	0.0190864	0.0623948	0	0	0	0	2	0.00213854	0.0135578	0.0247596	5	0.0108986	0.0313859	0.13907	144	0.273264	0.800734	3.38854	3	0.00227202	0.0106667	0.0271786	0	0	0	0	2	0.00494771	0.00332069	0.243432	0	0	0	0	12	0.0109566	0.0433222	0.130642	0	0	0	0	3	0.00373087	0.0180707	0.0394746
Traip	9	107950136..107972270	ENSMUSG00000032586	0.0967106	1.96665	0.975741	0.111216	0.312828	1	0.109786	2.7319	1.4499	0.0185314	0.259695	1	0.0659569	1.36759	0.451638	0.487024	0.762981	1	Traip	MGI	MGI:1096377	Traip		0007165 // signal transduction (MGI:MGI:86904|PMID:9104814 [IPI] UniProtKB:P39428) /// 0007165 // signal transduction (MGI:MGI:86904|PMID:9104814 [IDA]) /// 0016567 // protein ubiquitination (MGI:MGI:5553244|PMID:17544371 [IDA]) /// 0010804 // negative regulation of tumor necrosis factor-mediated signaling pathway (MGI:MGI:4834177|GO_REF:0000096 [ISO] UniProtKB:Q9BWF2) /// 0032088 // negative regulation of NF-kappaB transcription factor activity (MGI:MGI:86532|PMID:9109628 [IDA]) /// 0032688 // negative regulation of interferon-beta production (MGI:MGI:5619447|PMID:22945920 [IDA])	0005634 // nucleus (MGI:MGI:1354194|GO_REF:0000004 [IEA] UniProtKB-KW:KW-0539) /// 0005737 // cytoplasm (MGI:MGI:1354194|GO_REF:0000004 [IEA] UniProtKB-KW:KW-0963)	0016740 // transferase activity (MGI:MGI:1354194|GO_REF:0000004 [IEA] UniProtKB-KW:KW-0808) /// 0061630 // ubiquitin protein ligase activity (MGI:MGI:5553244|PMID:17544371 [IDA]) /// 0004842 // ubiquitin-protein transferase activity (MGI:MGI:5553244|PMID:17544371 [IDA]) /// 0046872 // metal ion binding (MGI:MGI:1354194|GO_REF:0000004 [IEA] UniProtKB-KW:KW-0479) /// 0005515 // protein binding (MGI:MGI:86904|PMID:9104814 [IPI] UniProtKB:P39428)	TRAF-interacting protein	Trip	protein	taxon:10090	20140306	FlyBase			12	0.0191606	0.0143991	0.961931	34	0.0429362	0.0653603	1.12126	24	0.0301238	0.0763147	0.615622	25	0.0343898	0.0311833	1.31615	9	0.0129988	0.0107396	0.434807	48	0.0580988	0.281228	1.00011	182	0.106536	0.566303	1.80823	159	0.185682	0.640627	3.30692	99	0.0675517	0.216187	1.42771	97	0.0656849	0.416424	1.20084	43	0.0593575	0.170939	1.196	302	0.362939	1.0635	7.10652	175	0.0839337	0.394053	1.58542	16	0.0254645	0.0658539	0.717893	11	0.0172335	0.0115664	1.33888	32	0.0476579	0.14452	0.96094	151	0.0873128	0.345233	1.64391	74	0.0461608	0.401284	0.855015	105	0.0826961	0.400544	1.38161
Uba7	9	107975505..107984060	ENSMUSG00000032596	5.10029	2.11098	1.07791	0.0010225	0.0155261	1	2.29783	1.30045	0.379014	0.249608	0.773771	1	4.75486	1.95871	0.9699	0.00531605	0.073532	1	Uba7	MGI	MGI:1349462	Uba7		0032020 // ISG15-protein conjugation (MGI:MGI:3590365|PMID:16139798 [IDA]) /// 0006464 // cellular protein modification process (MGI:MGI:4834177|GO_REF:0000096 [ISO] UniProtKB:P41226) /// 0032446 // protein modification by small protein conjugation (MGI:MGI:6201960|PMID:21873635 [IBA] PANTHER:PTN000102039) /// 0006974 // cellular response to DNA damage stimulus (MGI:MGI:4459044|GO_REF:0000033 [IBA] PANTHER:PTN000102404) /// 0019941 // modification-dependent protein catabolic process (MGI:MGI:3511369|PMID:15485925 [IDA]) /// 0032020 // ISG15-protein conjugation (MGI:MGI:4459044|GO_REF:0000033 [IBA] PANTHER:PTN000102416) /// 0006974 // cellular response to DNA damage stimulus (MGI:MGI:6201960|PMID:21873635 [IBA] PANTHER:PTN000102404) /// 0032446 // protein modification by small protein conjugation (MGI:MGI:4459044|GO_REF:0000033 [IBA] PANTHER:PTN000102039) /// 0032020 // ISG15-protein conjugation (MGI:MGI:4834177|GO_REF:0000096 [ISO] UniProtKB:P41226) /// 0032020 // ISG15-protein conjugation (MGI:MGI:6201960|PMID:21873635 [IBA] PANTHER:PTN000102416) /// 0032020 // ISG15-protein conjugation (MGI:MGI:3830172|PMID:16382139 [IMP] MGI:MGI:3521787)	0005634 // nucleus (MGI:MGI:6201960|PMID:21873635 [IBA] PANTHER:PTN000102404) /// 0005737 // cytoplasm (MGI:MGI:6201960|PMID:21873635 [IBA] PANTHER:PTN000102040) /// 0005634 // nucleus (MGI:MGI:4459044|GO_REF:0000033 [IBA] PANTHER:PTN000102404) /// 0005737 // cytoplasm (MGI:MGI:4459044|GO_REF:0000033 [IBA] PANTHER:PTN000102040)	0019782 // ISG15 activating enzyme activity (MGI:MGI:4459044|GO_REF:0000033 [IBA] PANTHER:PTN000102416) /// 0019782 // ISG15 activating enzyme activity (MGI:MGI:3511369|PMID:15485925 [IDA]) /// 0019782 // ISG15 activating enzyme activity (MGI:MGI:6201960|PMID:21873635 [IBA] PANTHER:PTN000102416) /// 0019782 // ISG15 activating enzyme activity (MGI:MGI:4834177|GO_REF:0000096 [ISO] UniProtKB:P41226) /// 0004842 // ubiquitin-protein transferase activity (MGI:MGI:4834177|GO_REF:0000096 [ISO] UniProtKB:P41226) /// 0019782 // ISG15 activating enzyme activity (MGI:MGI:3590365|PMID:16139798 [IDA])	ubiquitin-like modifier activating enzyme 7	1300004C08Rik|Ube1l	protein	taxon:10090	20150207	MGI			222	0.917045	0.689152	17.7957	563	1.83934	2.79996	18.5668	511	1.65931	4.20365	13.1076	383	1.36301	1.23592	20.1634	335	1.25174	1.03419	16.1845	2187	6.84831	33.1494	45.5674	1842	2.78949	14.8278	18.3009	2452	7.408	25.5586	50.9973	3355	5.92246	18.9538	48.3835	1446	2.53321	16.0598	17.9012	668	2.38557	6.87	18.5797	951	2.95676	8.66407	22.3785	1989	2.46798	11.5867	18.0194	735	3.02629	7.82632	32.9782	161	0.652553	0.437965	19.5963	1075	4.14192	12.5602	32.2816	3977	5.94929	23.5234	43.2968	1044	1.68481	14.6463	12.0626	3555	7.24343	35.084	46.7774
Gm20661	9	107983058..107995007	ENSMUSG00000079323	0.621085	2.05749	1.04088	0.0314149	0.150576	1	0.248867	-1.00381	-0.0054806	0.991054	0.998305	1	0.501736	1.61022	0.687258	0.180208	0.492503	1																	27	0.0798554	0.0600107	2.16434	59	0.138009	0.210087	1.94572	135	0.313865	0.795138	3.46288	54	0.137593	0.124763	2.84288	100	0.26753	0.221034	4.83119	358	0.802639	3.88519	7.45914	204	0.221191	1.17576	2.02681	264	0.571067	1.97026	5.49074	820	1.0364	3.3168	11.8255	378	0.47413	3.00585	4.67957	130	0.332401	0.957252	3.61581	200	0.445213	1.30459	4.70631	287	0.254972	1.19704	2.60009	61	0.179828	0.465053	2.73697	11	0.0319217	0.0214244	1.33888	82	0.226209	0.685967	2.46241	738	0.79044	3.12538	8.03447	198	0.22878	1.98882	2.28774	522	0.761514	3.68844	6.86858
Inka1	9	complement(107984223..107985879)	ENSMUSG00000042106	1.14586	-1.39114	-0.47627	0.355155	0.60279	1	1.62481	1.45726	0.54326	0.293037	0.803906	1	1.69848	1.11461	0.156544	0.773601	0.919763	1	Inka1	MGI	MGI:1915426	Inka1		0071901 // negative regulation of protein serine/threonine kinase activity (MGI:MGI:4834177|GO_REF:0000096 [ISO] UniProtKB:Q96EL1) /// 0021915 // neural tube development (MGI:MGI:4437492|PMID:20175189 [IMP] MGI:MGI:4438483)	0005737 // cytoplasm (MGI:MGI:4834177|GO_REF:0000096 [ISO] UniProtKB:Q96EL1) /// 0005634 // nucleus (MGI:MGI:4834177|GO_REF:0000096 [ISO] UniProtKB:Q96EL1)	0019901 // protein kinase binding (MGI:MGI:4834177|GO_REF:0000096 [ISO] UniProtKB:Q96EL1) /// 0030291 // protein serine/threonine kinase inhibitor activity (MGI:MGI:4834177|GO_REF:0000096 [ISO] UniProtKB:Q96EL1)	inka box actin regulator 1	6230427J02Rik|Fam212a|Inka1	protein	taxon:10090	20170110	MGI			47	1.0025	0.753369	3.76756	90	1.51825	2.31119	2.96805	69	1.15692	2.93092	1.76991	25	0.459396	0.416561	1.31615	21	0.40517	0.334752	1.01455	76	1.22884	5.94824	1.5835	149	1.16512	6.19328	1.48037	116	1.80962	6.24343	2.4126	87	0.793007	2.53787	1.25465	81	0.732716	4.64522	1.00277	103	1.89933	5.46973	2.86484	86	1.38065	4.04565	2.02371	366	2.34497	11.0092	3.31579	89	1.89218	4.89337	3.99328	29	0.606927	0.407343	3.52977	125	2.48686	7.54128	3.75367	269	2.07783	8.2157	2.92855	140	1.16661	10.1416	1.6176	101	1.06261	5.14682	1.32898
Gm24944	9	107987369..107987496	ENSMUSG00000088955	0	#N/A	#N/A	#N/A	#N/A	#N/A	0	#N/A	#N/A	#N/A	#N/A	#N/A	0	#N/A	#N/A	#N/A	#N/A	#N/A																	0	0	0	0	0	0	0	0	0	0	0	0	0	0	0	0	0	0	0	0	0	0	0	0	0	0	0	0	0	0	0	0	0	0	0	0	0	0	0	0	0	0	0	0	0	0	0	0	0	0	0	0	0	0	0	0	0	0	0	0	0	0	0	0	0	0	0	0	0	0	0	0	0	0	0	0
4921523L03Rik	9	complement(107991684..107995656)	ENSMUSG00000093749	0	#N/A	#N/A	#N/A	#N/A	#N/A	0	#N/A	#N/A	#N/A	#N/A	#N/A	0	#N/A	#N/A	#N/A	#N/A	#N/A																	0	0	0	0	0	0	0	0	0	0	0	0	0	0	0	0	0	0	0	0	0	0	0	0	0	0	0	0	0	0	0	0	0	0	0	0	0	0	0	0	0	0	0	0	0	0	0	0	0	0	0	0	0	0	0	0	0	0	0	0	0	0	0	0	0	0	0	0	0	0	0	0	0	0	0	0
Cdhr4	9	107992497..107999684	ENSMUSG00000032595	2.81911	2.47	1.30451	0.000128377	0.00349116	1	1.10429	1.2409	0.311382	0.364355	0.852201	1	3.19247	2.82038	1.49589	3.38443e-05	0.00246791	1	Cdhr4	MGI	MGI:1916648	Cdhr4		0007155 // cell adhesion (MGI:MGI:4459044|GO_REF:0000033 [IBA] PANTHER:PTN001932250) /// 0007155 // cell adhesion (MGI:MGI:6201960|PMID:21873635 [IBA] PANTHER:PTN001932250)	0005887 // integral component of plasma membrane (MGI:MGI:4459044|GO_REF:0000033 [IBA] PANTHER:PTN001932250) /// 0005887 // integral component of plasma membrane (MGI:MGI:6201960|PMID:21873635 [IBA] PANTHER:PTN001932250)	0003674 // molecular_function (MGI:MGI:2156816|GO_REF:0000015 [ND])	cadherin-related family member 4	1700021K14Rik|Cdh29|D330022A01Rik	protein	taxon:10090	20100202	MGI			65	0.319605	0.240181	5.21046	298	1.15886	1.7641	9.82753	295	1.14023	2.88862	7.56703	102	0.432078	0.39179	5.36989	117	0.520378	0.429936	5.65249	929	3.46268	16.7612	19.3562	877	1.58087	8.40328	8.7133	991	3.56383	12.2957	20.6111	1158	2.43322	7.78707	16.6999	1465	3.05494	19.3675	18.1364	334	1.41979	4.08874	9.28986	175	0.647644	1.89776	4.11802	1408	2.07956	9.76317	12.7558	245	1.20075	3.10527	10.9927	36	0.173682	0.116568	4.38178	813	3.72861	11.3068	24.4139	985	1.75392	6.93495	10.7235	1444	2.77383	24.1134	16.6843	1861	4.5135	21.8614	24.4874
Gm20662	9	107996349..108045270	ENSMUSG00000093456	0.0066477	10.6744	3.41609	0.0126313	0.0856086	1	0.0014926	3.26866	1.7087	0.232235	0.756221	1	0.0056803	9.69501	3.27724	0.0212622	0.167458	1																	0	0	0	0	0	0	0	0	3	0.00170371	0.00431612	0.0769528	0	0	0	0	0	0	0	0	33	0.0180724	0.0874797	0.687574	7	0.00185396	0.00985487	0.0695475	2	0.00105676	0.00364597	0.0415965	0	0	0	0	40	0.0122554	0.0776962	0.495193	5	0.00312286	0.00899325	0.13907	0	0	0	0	20	0.00434014	0.0203761	0.181191	0	0	0	0	0	0	0	0	17	0.0114554	0.0347378	0.510499	14	0.00366272	0.0144823	0.152415	8	0.00225791	0.0196284	0.0924341	15	0.00534518	0.0258897	0.197373
4930535L15Rik	9	complement(107998116..108002404)	ENSMUSG00000093619	0.352041	3.20945	1.68233	0.0135011	0.0891439	1	0.0934551	1.06102	0.0854559	0.903619	0.988045	1	0.276068	2.45507	1.29576	0.0719801	0.316353	1																	5	0.0412024	0.0309632	0.400804	21	0.136863	0.208343	0.692544	17	0.110121	0.278978	0.436066	3	0.0212978	0.019312	0.157938	5	0.0372696	0.0307922	0.24156	78	0.487241	2.3585	1.62517	32	0.0966718	0.513867	0.317931	39	0.23505	0.810954	0.811132	174	0.612736	1.96095	2.50931	94	0.328507	2.08265	1.1637	23	0.163855	0.47187	0.639721	14	0.0868317	0.254439	0.329441	51	0.126239	0.592667	0.462037	11	0.0903506	0.233656	0.493551	0	0	0	0	15	0.115292	0.349617	0.450441	106	0.316323	1.25073	1.154	89	0.28652	2.49077	1.02833	95	0.386138	1.87028	1.25003
Ip6k1	9	108002501..108048782	ENSMUSG00000032594	3.1012	-1.0377	-0.0533958	0.814653	0.913012	1	2.54766	1.05539	0.0777823	0.732954	0.966158	1	2.89642	-1.09915	-0.136382	0.572378	0.817784	1	Ip6k1	MGI	MGI:1351633	Ip6k1		0120163 /// 0046854 // phosphatidylinositol phosphorylation (MGI:MGI:4834177|GO_REF:0000096 [ISO] UniProtKB:Q92551) /// 0032958 // inositol phosphate biosynthetic process (MGI:MGI:1347758|PMID:10574768 [ISO] EMBL:AB049151) /// 0006020 // inositol metabolic process (MGI:MGI:1347758|PMID:10574768 [ISO] EMBL:AB049151) /// 0016310 // phosphorylation (MGI:MGI:1354194|GO_REF:0000004 [IEA] UniProtKB-KW:KW-0418)	0005634 // nucleus (MGI:MGI:3688053|PMID:11502751 [IDA]) /// 0005737 // cytoplasm (MGI:MGI:3688053|PMID:11502751 [IDA]) /// 0001650 // fibrillar center (MGI:MGI:4834177|GO_REF:0000096 [ISO] UniProtKB:Q92551) /// 0005829 // cytosol (MGI:MGI:4834177|GO_REF:0000096 [ISO] UniProtKB:Q92551) /// 0005634 // nucleus (MGI:MGI:4834177|GO_REF:0000096 [ISO] UniProtKB:Q92551)	0016740 // transferase activity (MGI:MGI:1354194|GO_REF:0000004 [IEA] UniProtKB-KW:KW-0808) /// 0005524 // ATP binding (MGI:MGI:1354194|GO_REF:0000004 [IEA] UniProtKB-KW:KW-0067) /// 0016301 // kinase activity (MGI:MGI:2152098|GO_REF:0000002 [IEA] InterPro:IPR005522) /// 0052724 // inositol hexakisphosphate 3-kinase activity (MGI:MGI:2152096|GO_REF:0000003 [IEA] EC:2.7.4.21) /// 0000166 // nucleotide binding (MGI:MGI:1354194|GO_REF:0000004 [IEA] UniProtKB-KW:KW-0547) /// 0016301 // kinase activity (MGI:MGI:1354194|GO_REF:0000004 [IEA] UniProtKB-KW:KW-0418) /// 0000828 // inositol hexakisphosphate kinase activity (MGI:MGI:4834177|GO_REF:0000096 [ISO] UniProtKB:Q92551) /// 0052723 // inositol hexakisphosphate 1-kinase activity (MGI:MGI:2152096|GO_REF:0000003 [IEA] EC:2.7.4.21) /// 0000832 // inositol hexakisphosphate 5-kinase activity (MGI:MGI:2152096|GO_REF:0000003 [IEA] EC:2.7.4.21)	inositol hexaphosphate kinase 1	1200016D08Rik|Ihpk1|InsP6|InsP6k1	protein	taxon:10090	20190210	UniProt			1514	1.15617	0.868853	121.364	3903	2.35728	3.5884	128.714	4313	2.58908	6.5591	110.632	2447	1.60987	1.45977	128.825	2650	1.83052	1.51238	128.027	6154	3.56246	17.2442	128.222	8394	2.34997	12.4915	83.3974	5290	2.95457	10.1937	110.023	10121	3.30287	10.5702	145.958	10301	3.33611	21.15	127.525	4610	3.04352	8.76476	128.222	6639	3.8159	11.1816	156.226	12373	2.83818	13.3248	112.094	3036	2.31092	5.97628	136.22	974	0.729806	0.489814	118.552	4261	3.03504	9.20358	127.955	10366	2.86668	11.3348	112.853	9026	2.6928	23.409	104.289	7941	2.99115	14.4878	104.489
Gm38134	9	complement(108010976..108016608)	ENSMUSG00000102540	0	#N/A	#N/A	#N/A	#N/A	#N/A	0	#N/A	#N/A	#N/A	#N/A	#N/A	0	#N/A	#N/A	#N/A	#N/A	#N/A																	0	0	0	0	0	0	0	0	0	0	0	0	0	0	0	0	0	0	0	0	0	0	0	0	0	0	0	0	0	0	0	0	0	0	0	0	0	0	0	0	0	0	0	0	0	0	0	0	0	0	0	0	0	0	0	0	0	0	0	0	0	0	0	0	0	0	0	0	0	0	0	0	0	0	0	0
Gmppb	9	108049242..108052801	ENSMUSG00000070284	1.70794	1.18484	0.244689	0.522315	0.738121	1	1.07863	1.01672	0.0239246	0.950609	0.994083	1	1.8057	1.26876	0.343421	0.396566	0.700393	1	Gmppb	MGI	MGI:2660880	Gmppb		0009058 // biosynthetic process (MGI:MGI:2152098|GO_REF:0000002 [IEA] InterPro:IPR005835)	0005739 // mitochondrion (MGI:MGI:3852644|PMID:18614015 [HDA]) /// 0005737 // cytoplasm (MGI:MGI:1354194|GO_REF:0000004 [IEA] UniProtKB-KW:KW-0963)	0016740 // transferase activity (MGI:MGI:1354194|GO_REF:0000004 [IEA] UniProtKB-KW:KW-0808) /// 0004475 // mannose-1-phosphate guanylyltransferase activity (MGI:MGI:2154458|GO_REF:0000008 [ISO] UniProtKB:P0C5I2) /// 0016740 // transferase activity (MGI:MGI:2152098|GO_REF:0000002 [IEA] InterPro:IPR018357) /// 0005525 // GTP binding (MGI:MGI:1354194|GO_REF:0000004 [IEA] UniProtKB-KW:KW-0342) /// 0016779 // nucleotidyltransferase activity (MGI:MGI:1354194|GO_REF:0000004 [IEA] UniProtKB-KW:KW-0548) /// 0000166 // nucleotide binding (MGI:MGI:1354194|GO_REF:0000004 [IEA] UniProtKB-KW:KW-0547) /// 0016779 // nucleotidyltransferase activity (MGI:MGI:2152098|GO_REF:0000002 [IEA] InterPro:IPR005835)	GDP-mannose pyrophosphorylase B		protein	taxon:10090	20190210	UniProt			52	0.516252	0.387959	4.16837	148	1.16208	1.76899	4.88079	156	1.21745	3.08426	4.00155	64	0.547394	0.496354	3.36934	96	0.862109	0.712275	4.63794	202	1.52022	7.35866	4.20879	538	1.95812	10.4085	5.34522	301	2.18558	7.54057	6.26028	395	1.67582	5.36316	5.69642	285	1.19996	7.60744	3.52825	157	1.34752	3.88062	4.36679	104	0.777122	2.27717	2.44728	693	2.06662	9.70241	6.27826	87	0.860922	2.22644	3.90354	35	0.340941	0.228825	4.26007	174	1.61125	4.88603	5.22511	577	2.07447	8.2024	6.28169	364	1.4118	12.273	4.20575	434	2.12527	10.2939	5.71066
Rnf123	9	complement(108051534..108083346)	ENSMUSG00000041528	0.879485	-1.17605	-0.233953	0.396896	0.639786	1	0.907801	1.19611	0.258347	0.35045	0.84459	1	0.860113	-1.17776	-0.236045	0.420211	0.717968	1	Rnf123	MGI	MGI:2148796	Rnf123		0051603 // proteolysis involved in cellular protein catabolic process (MGI:MGI:4459044|GO_REF:0000033 [IBA] PANTHER:PTN001001019) /// 0051603 // proteolysis involved in cellular protein catabolic process (MGI:MGI:6201960|PMID:21873635 [IBA] PANTHER:PTN001001019)	0005737 // cytoplasm (MGI:MGI:4834177|GO_REF:0000096 [ISO] UniProtKB:Q5XPI4) /// 0005737 // cytoplasm (MGI:MGI:6201960|PMID:21873635 [IBA] PANTHER:PTN001001019) /// 0031965 // nuclear membrane (MGI:MGI:4834177|GO_REF:0000096 [ISO] UniProtKB:Q5XPI4) /// 0005829 // cytosol (MGI:MGI:4834177|GO_REF:0000096 [ISO] UniProtKB:Q5XPI4) /// 0005737 // cytoplasm (MGI:MGI:4459044|GO_REF:0000033 [IBA] PANTHER:PTN001001019)	0016740 // transferase activity (MGI:MGI:1354194|GO_REF:0000004 [IEA] UniProtKB-KW:KW-0808) /// 0046872 // metal ion binding (MGI:MGI:1354194|GO_REF:0000004 [IEA] UniProtKB-KW:KW-0479) /// 0004842 // ubiquitin-protein transferase activity (MGI:MGI:6201960|PMID:21873635 [IBA] PANTHER:PTN001001019) /// 0004842 // ubiquitin-protein transferase activity (MGI:MGI:4459044|GO_REF:0000033 [IBA] PANTHER:PTN001001019)	ring finger protein 123	KPC1	protein	taxon:10090	20170428	GO_Central			346	0.384397	0.288871	27.7357	911	0.800457	1.21851	30.0432	893	0.779874	1.97571	22.9063	559	0.535028	0.485141	29.4291	526	0.528594	0.436724	25.4121	988	0.832065	4.02763	20.5855	2282	0.929431	4.94047	22.6725	1255	1.01974	3.51825	26.1018	1730	0.821338	2.62854	24.9489	1687	0.794847	5.03912	20.8848	971	0.932613	2.68575	27.0074	1445	1.20828	3.54059	34.0031	3173	1.05887	4.97121	28.7459	982	1.08743	2.81221	44.0607	231	0.251807	0.169002	28.1164	1226	1.27043	3.8525	36.816	1541	0.619981	2.45139	16.7766	1305	0.566405	4.92385	15.0783	1795	0.983638	4.76431	23.619
Gm20529	9	108051675..108058592	ENSMUSG00000092218	0.167706	-1.09509	-0.131043	0.900319	0.954961	1	0.252315	1.7376	0.797098	0.446824	0.886958	1	0.197629	1.09363	0.129122	0.907266	0.968882	1																	11	0.056198	0.0422323	0.88177	74	0.299003	0.455162	2.44039	72	0.289154	0.732535	1.84687	0	0	0	0	0	0	0	0	56	0.216877	1.0498	1.16679	0	0	0	0	85	0.317607	1.09579	1.76785	43	0.093879	0.300442	0.620116	97	0.210167	1.3324	1.20084	105	0.463762	1.33555	2.92047	17	0.0653694	0.191549	0.400036	172	0.263952	1.23921	1.55824	92	0.468492	1.21157	4.12788	0	0	0	0	0	0	0	0	276	0.510633	2.01903	3.00476	67	0.133726	1.1625	0.774135	58	0.146158	0.707925	0.763176
Amigo3	9	108053159..108055701	ENSMUSG00000032593	0	#N/A	#N/A	#N/A	#N/A	#N/A	0	#N/A	#N/A	#N/A	#N/A	#N/A	0	#N/A	#N/A	#N/A	#N/A	#N/A	Amigo3	MGI	MGI:2444854	Amigo3		0007155 // cell adhesion (MGI:MGI:2653436|PMID:12629050 [ISO] EMBL:AY237003) /// 0051965 // positive regulation of synapse assembly (MGI:MGI:5576449|PMID:24613359 [IDA]) /// 0007420 // brain development (MGI:MGI:6201960|PMID:21873635 [IBA] PANTHER:PTN001556128) /// 0007157 // heterophilic cell-cell adhesion via plasma membrane cell adhesion molecules (MGI:MGI:4417868|GO_REF:0000096 [ISO] RGD:631413) /// 0007420 // brain development (MGI:MGI:4459044|GO_REF:0000033 [IBA] PANTHER:PTN001556128) /// 0007157 // heterophilic cell-cell adhesion via plasma membrane cell adhesion molecules (MGI:MGI:2653436|PMID:12629050 [ISS] UniProtKB:Q80ZD5) /// 0007399 // nervous system development (MGI:MGI:4417868|GO_REF:0000096 [ISO] RGD:631413)	0016020 // membrane (MGI:MGI:1354194|GO_REF:0000004 [IEA] UniProtKB-KW:KW-0472) /// 0016021 // integral component of membrane (MGI:MGI:6201960|PMID:21873635 [IBA] PANTHER:PTN001556128) /// 0016021 // integral component of membrane (MGI:MGI:2653436|PMID:12629050 [ISO] EMBL:AY237003) /// 0016021 // integral component of membrane (MGI:MGI:4459044|GO_REF:0000033 [IBA] PANTHER:PTN001556128)	0003674 // molecular_function (MGI:MGI:2156816|GO_REF:0000015 [ND])	adhesion molecule with Ig like domain 3	E430002N15Rik	protein	taxon:10090	20100202	MGI			0	0	0	0	0	0	0	0	0	0	0	0	0	0	0	0	0	0	0	0	0	0	0	0	0	0	0	0	0	0	0	0	0	0	0	0	0	0	0	0	0	0	0	0	0	0	0	0	0	0	0	0	0	0	0	0	0	0	0	0	0	0	0	0	0	0	0	0	0	0	0	0	0	0	0	0
Mst1	9	108080436..108085003	ENSMUSG00000032591	0.406741	1.57755	0.657681	0.256891	0.50295	1	0.189972	-1.0328	-0.0465586	0.937354	0.992447	1	0.437573	1.72715	0.788391	0.198711	0.514646	1	Mst1	MGI	MGI:96080	Mst1		0007566 // embryo implantation (MGI:MGI:2653648|PMID:12606483 [IDA]) /// 0010628 // positive regulation of gene expression (MGI:MGI:5614192|PMID:25049204 [IMP] MGI:MGI:2445230) /// 0046425 // regulation of JAK-STAT cascade (MGI:MGI:5614192|PMID:25049204 [IMP] MGI:MGI:2445230) /// 0010758 // regulation of macrophage chemotaxis (MGI:MGI:4459044|GO_REF:0000033 [IBA] PANTHER:PTN000668418) /// 0010758 // regulation of macrophage chemotaxis (MGI:MGI:5614192|PMID:25049204 [IMP] MGI:MGI:2445230) /// 0045721 // negative regulation of gluconeogenesis (MGI:MGI:4834177|GO_REF:0000096 [ISO] UniProtKB:P26927) /// 0030879 // mammary gland development (MGI:MGI:5614192|PMID:25049204 [IMP] MGI:MGI:2445230) /// 0033601 // positive regulation of mammary gland epithelial cell proliferation (MGI:MGI:6201960|PMID:21873635 [IBA] PANTHER:PTN000668418) /// 0033601 // positive regulation of mammary gland epithelial cell proliferation (MGI:MGI:5614192|PMID:25049204 [IMP] MGI:MGI:2445230) /// 0006508 // proteolysis (MGI:MGI:2152098|GO_REF:0000002 [IEA] InterPro:IPR001314|InterPro:IPR001254) /// 2000479 // regulation of cAMP-dependent protein kinase activity (MGI:MGI:4834177|GO_REF:0000096 [ISO] UniProtKB:P26927) /// 0010758 // regulation of macrophage chemotaxis (MGI:MGI:6201960|PMID:21873635 [IBA] PANTHER:PTN000668418) /// 0060763 // mammary duct terminal end bud growth (MGI:MGI:5614192|PMID:25049204 [IMP] MGI:MGI:2445230) /// 1904036 // negative regulation of epithelial cell apoptotic process (MGI:MGI:5614192|PMID:25049204 [IMP] MGI:MGI:2445230) /// 0033601 // positive regulation of mammary gland epithelial cell proliferation (MGI:MGI:4459044|GO_REF:0000033 [IBA] PANTHER:PTN000668418)	0005576 // extracellular region (MGI:MGI:1354194|GO_REF:0000004 [IEA] UniProtKB-KW:KW-0964) /// 0005737 // cytoplasm (MGI:MGI:4417868|GO_REF:0000096 [ISO] RGD:3114) /// 0005615 // extracellular space (MGI:MGI:4834177|GO_REF:0000096 [ISO] UniProtKB:P26927) /// 0005773 // vacuole (MGI:MGI:5614192|PMID:25049204 [IDA])	0004252 // serine-type endopeptidase activity (MGI:MGI:6201960|PMID:21873635 [IBA] PANTHER:PTN001207579) /// 0030971 // receptor tyrosine kinase binding (MGI:MGI:4834177|GO_REF:0000096 [ISO] UniProtKB:P26927) /// 0019899 // enzyme binding (MGI:MGI:4417868|GO_REF:0000096 [ISO] RGD:3114) /// 0004252 // serine-type endopeptidase activity (MGI:MGI:4459044|GO_REF:0000033 [IBA] PANTHER:PTN001207579)	macrophage stimulating 1 (hepatocyte growth factor-like)	D3F15S2h|D9H3F15S2|DNF15S2h|Hgfl	protein	taxon:10090	20170228	GO_Central			9	0.0696345	0.0523298	0.721448	41	0.250889	0.38192	1.35211	46	0.279775	0.708775	1.17994	11	0.0733223	0.0664856	0.579106	16	0.111979	0.0925167	0.772991	105	0.615841	2.98099	2.18774	107	0.303503	1.6133	1.06308	77	0.435728	1.50332	1.60147	107	0.353784	1.13222	1.54308	99	0.32485	2.05946	1.2256	33	0.220737	0.63568	0.917861	47	0.273702	0.802017	1.10598	113	0.262621	1.23296	1.02373	25	0.192801	0.498603	1.12171	0	0	0	0	45	0.324751	0.98479	1.35132	192	0.537967	2.12711	2.09027	79	0.238793	2.07587	0.912786	170	0.648781	3.14241	2.23689
Mir7088	9	108081498..108081583	ENSMUSG00000098787	0	#N/A	#N/A	#N/A	#N/A	#N/A	0	#N/A	#N/A	#N/A	#N/A	#N/A	0	#N/A	#N/A	#N/A	#N/A	#N/A																	0	0	0	0	0	0	0	0	0	0	0	0	0	0	0	0	0	0	0	0	0	0	0	0	0	0	0	0	0	0	0	0	0	0	0	0	0	0	0	0	0	0	0	0	0	0	0	0	0	0	0	0	0	0	0	0	0	0	0	0	0	0	0	0	0	0	0	0	0	0	0	0	0	0	0	0
Apeh	9	complement(108085413..108094606)	ENSMUSG00000032590	1.37213	1.38919	0.474242	0.151024	0.371117	1	0.993773	1.28753	0.364602	0.27242	0.793085	1	1.42181	1.46998	0.555799	0.112213	0.393563	1	Apeh	MGI	MGI:88041	Apeh		0006508 // proteolysis (MGI:MGI:4834177|GO_REF:0000096 [ISO] UniProtKB:P13798) /// 0050435 // beta-amyloid metabolic process (MGI:MGI:4834177|GO_REF:0000096 [ISO] UniProtKB:P13798)	0031965 // nuclear membrane (MGI:MGI:4834177|GO_REF:0000096 [ISO] UniProtKB:P13798) /// 0005829 // cytosol (MGI:MGI:4834177|GO_REF:0000096 [ISO] UniProtKB:P13798) /// 0005737 // cytoplasm (MGI:MGI:1354194|GO_REF:0000004 [IEA] UniProtKB-KW:KW-0963)	0004252 // serine-type endopeptidase activity (MGI:MGI:4834177|GO_REF:0000096 [ISO] UniProtKB:P13798) /// 0016787 // hydrolase activity (MGI:MGI:1354194|GO_REF:0000004 [IEA] UniProtKB-KW:KW-0378) /// 0008242 // omega peptidase activity (MGI:MGI:4834177|GO_REF:0000096 [ISO] UniProtKB:P13798) /// 0008236 // serine-type peptidase activity (MGI:MGI:2152098|GO_REF:0000002 [IEA] InterPro:IPR001375) /// 0042802 // identical protein binding (MGI:MGI:4834177|GO_REF:0000096 [ISO] UniProtKB:P13798)	acylpeptide hydrolase	N-acylaminoacyl peptide hydrolase	protein	taxon:10090	20131213	MGI			99	0.380574	0.285998	7.93593	260	0.790484	1.20333	8.57435	291	0.879359	2.22774	7.46442	131	0.433847	0.393394	6.89662	133	0.462475	0.382097	6.42548	393	1.14523	5.54352	8.18838	1036	1.46003	7.76091	10.293	622	1.74879	6.03356	12.9365	721	1.18443	3.79057	10.3978	811	1.32218	8.38224	10.04	323	1.07346	3.09136	8.98391	443	1.28176	3.75588	10.4245	1200	1.38565	6.50539	10.8714	288	1.10353	2.85384	12.9221	33	0.124472	0.0835399	4.01663	536	1.92187	5.82797	16.0957	925	1.28771	5.09158	10.0703	617	0.926621	8.05527	7.12898	818	1.55104	7.51258	10.7634
Bsn	9	complement(108096022..108190384)	ENSMUSG00000032589	0.0425805	-1.73734	-0.796882	0.0381551	0.168551	1	0.0680631	1.23439	0.303803	0.430288	0.878914	1	0.0416371	-2.00325	-1.00234	0.0140389	0.132413	1	Bsn	MGI	MGI:1277955	Bsn		0098693 /// 0008088 // axo-dendritic transport (MGI:MGI:4417868|GO_REF:0000096 [ISO] RGD:2223) /// 0007416 // synapse assembly (MGI:MGI:2152098|GO_REF:0000002 [IEA] InterPro:IPR030627) /// 0008090 // retrograde axonal transport (MGI:MGI:4417868|GO_REF:0000096 [ISO] RGD:2223) /// 0035418 // protein localization to synapse (MGI:MGI:5635967|PMID:25652077 [IGI] UniProtKB:Q9QYX7) /// 0099526 // presynapse to nucleus signaling pathway (MGI:MGI:5635967|PMID:25652077 [IMP])	0097470 // ribbon synapse (MGI:MGI:4417868|GO_REF:0000096 [ISO] RGD:2223) /// 0098982 // GABA-ergic synapse (MGI:MGI:4417868|GO_REF:0000096 [ISO] RGD:2223) /// 0045202 // synapse (MGI:MGI:4417868|GO_REF:0000096 [ISO] RGD:2223) /// 0098978 // glutamatergic synapse (MGI:MGI:6189424|PMID:26793095 [IDA]) /// 0098978 // glutamatergic synapse (MGI:MGI:6189424|PMID:26793095 [IPI]) /// 0098978 // glutamatergic synapse (MGI:MGI:4879069|PMID:21092860 [IMP]) /// 0043025 // neuronal cell body (MGI:MGI:4417868|GO_REF:0000096 [ISO] RGD:2223) /// 0098978 // glutamatergic synapse (MGI:MGI:4417868|GO_REF:0000096 [ISO] RGD:2223) /// 0097060 // synaptic membrane (MGI:MGI:4417868|GO_REF:0000096 [ISO] RGD:2223) /// 0098978 // glutamatergic synapse (MGI:MGI:6189424|PMID:26793095 [EXP]) /// 0060076 // excitatory synapse (MGI:MGI:4417868|GO_REF:0000096 [ISO] RGD:2223) /// 0048786 // presynaptic active zone (MGI:MGI:3582128|PMID:15935055 [IDA]) /// 0045202 // synapse (MGI:MGI:1860980|PMID:10900017 [IDA]) /// 0030054 // cell junction (MGI:MGI:1354194|GO_REF:0000004 [IEA] UniProtKB-KW:KW-0965) /// 0098793 // presynapse (MGI:MGI:5581388|PMID:24554721 [IDA]) /// 0098982 // GABA-ergic synapse (MGI:MGI:6189424|PMID:26793095 [IDA]) /// 0016020 // membrane (MGI:MGI:1354194|GO_REF:0000004 [IEA] UniProtKB-KW:KW-0472) /// 0008021 // synaptic vesicle (MGI:MGI:4417868|GO_REF:0000096 [ISO] RGD:2223) /// 0048786 // presynaptic active zone (MGI:MGI:5002432|PMID:21356198 [IDA]) /// 0005802 // trans-Golgi network (MGI:MGI:4417868|GO_REF:0000096 [ISO] RGD:2223) /// 0060077 // inhibitory synapse (MGI:MGI:4417868|GO_REF:0000096 [ISO] RGD:2223) /// 0098978 // glutamatergic synapse (MGI:MGI:4879069|PMID:21092860 [IDA]) /// 0030424 // axon (MGI:MGI:5515279|PMID:23791195 [IDA]) /// 0098978 // glutamatergic synapse (MGI:MGI:6189424|PMID:26793095 [IMP]) /// 0016021 // integral component of membrane (MGI:MGI:1276232|PMID:9679147 [ISO] EMBL:Y16563) /// 0019898 // extrinsic component of membrane (MGI:MGI:4417868|GO_REF:0000096 [ISO] RGD:2223) /// 0044306 // neuron projection terminus (MGI:MGI:2181231|PMID:12115694 [IDA]) /// 0098982 // GABA-ergic synapse (MGI:MGI:6189424|PMID:26793095 [EXP]) /// 0098982 // GABA-ergic synapse (MGI:MGI:6189424|PMID:26793095 [IPI]) /// 0043005 // neuron projection (MGI:MGI:1354194|GO_REF:0000004 [IEA] UniProtKB-KW:KW-0771) /// 0048786 // presynaptic active zone (MGI:MGI:3583832|PMID:15978582 [ISO] UniProtKB:O88778) /// 0030425 // dendrite (MGI:MGI:5294265|PMID:21940441 [IDA]) /// 0045202 // synapse (MGI:MGI:2680876|PMID:14622577 [IDA]) /// 0098831 // presynaptic active zone cytoplasmic component (MGI:MGI:5816444|PMID:21144999 [IDA]) /// 1904115 // axon cytoplasm (MGI:MGI:4417868|GO_REF:0000096 [ISO] RGD:2223) /// 0098686 /// 1990257 // piccolo-bassoon transport vesicle (MGI:MGI:4417868|GO_REF:0000096 [ISO] RGD:2223) /// 0098685 /// 0019898 // extrinsic component of membrane (MGI:MGI:1276232|PMID:9679147 [ISO] EMBL:Y16563) /// 0045202 // synapse (MGI:MGI:4420740|PMID:19966281 [IDA]) /// 0048788 // cytoskeleton of presynaptic active zone (MGI:MGI:4417868|GO_REF:0000096 [ISO] RGD:2223) /// 0014069 // postsynaptic density (MGI:MGI:5436301|PMID:17114649 [IDA]) /// 0045202 // synapse (MGI:MGI:1276232|PMID:9679147 [ISO] EMBL:Y16563) /// 0009986 // cell surface (MGI:MGI:5294265|PMID:21940441 [IDA]) /// 0031410 // cytoplasmic vesicle (MGI:MGI:1354194|GO_REF:0000004 [IEA] UniProtKB-KW:KW-0968) /// 0045202 // synapse (MGI:MGI:2181231|PMID:12115694 [IDA]) /// 0005856 // cytoskeleton (MGI:MGI:1354194|GO_REF:0000004 [IEA] UniProtKB-KW:KW-0206) /// 0048786 // presynaptic active zone (MGI:MGI:5515279|PMID:23791195 [IDA]) /// 0098831 // presynaptic active zone cytoplasmic component (MGI:MGI:4417868|GO_REF:0000096 [ISO] RGD:2223) /// 0098982 // GABA-ergic synapse (MGI:MGI:6189424|PMID:26793095 [IMP]) /// 0005737 // cytoplasm (MGI:MGI:1354194|GO_REF:0000004 [IEA] UniProtKB-KW:KW-0963)	0005515 // protein binding (MGI:MGI:3762080|PMID:17869247 [IPI] UniProtKB:A8WCF8) /// 0098882 // structural constituent of presynaptic active zone (MGI:MGI:6189424|PMID:26793095 [EXP]) /// 0046872 // metal ion binding (MGI:MGI:2152098|GO_REF:0000002 [IEA] InterPro:IPR008899) /// 0046872 // metal ion binding (MGI:MGI:1354194|GO_REF:0000004 [IEA] UniProtKB-KW:KW-0479) /// 0098882 // structural constituent of presynaptic active zone (MGI:MGI:6189424|PMID:26793095 [IMP]) /// 0045503 // dynein light chain binding (MGI:MGI:4417868|GO_REF:0000096 [ISO] RGD:2223) /// 0098882 // structural constituent of presynaptic active zone (MGI:MGI:6189424|PMID:26793095 [IDA]) /// 0098882 // structural constituent of presynaptic active zone (MGI:MGI:6189424|PMID:26793095 [IPI]) /// 0001222 // transcription corepressor binding (MGI:MGI:4417868|GO_REF:0000096 [ISO] RGD:2223) /// 0005515 // protein binding (MGI:MGI:4366574|PMID:19812333 [IPI] UniProtKB:Q9QYX7) /// 0005515 // protein binding (MGI:MGI:4366574|PMID:19812333 [IPI] UniProtKB:Q7TN73)	bassoon	presynaptic cytomatrix protein	protein	taxon:10090	20160513	MGI			94	0.0352074	0.0264581	7.53512	176	0.0521357	0.0793644	5.80418	157	0.0462249	0.117105	4.0272	121	0.0390439	0.0354034	6.37016	105	0.0355736	0.029391	5.07275	139	0.0394656	0.191034	2.89614	390	0.0535512	0.284656	3.87479	202	0.0553351	0.190914	4.20125	180	0.0288105	0.0922028	2.59584	225	0.03574	0.226582	2.78546	244	0.0790087	0.22753	6.78661	337	0.0950023	0.278381	7.93013	727	0.0817919	0.383998	6.58629	187	0.0698127	0.180543	8.39037	40	0.0147001	0.00986604	4.86865	134	0.0468131	0.141958	4.02394	210	0.0284838	0.112624	2.28623	238	0.0348254	0.302743	2.74991	187	0.0345474	0.167332	2.46058
Gm47303	9	complement(108103129..108103246)	ENSMUSG00000106657	0	#N/A	#N/A	#N/A	#N/A	#N/A	0	#N/A	#N/A	#N/A	#N/A	#N/A	0	#N/A	#N/A	#N/A	#N/A	#N/A																	0	0	0	0	0	0	0	0	0	0	0	0	0	0	0	0	0	0	0	0	0	0	0	0	0	0	0	0	0	0	0	0	0	0	0	0	0	0	0	0	0	0	0	0	0	0	0	0	0	0	0	0	0	0	0	0	0	0	0	0	0	0	0	0	0	0	0	0	0	0	0	0	0	0	0	0
4930447F24Rik	9	108133718..108138567	ENSMUSG00000102224	0.0242119	-8.90822	-3.15514	0.0290148	0.143804	1	0.056833	2.77209	1.47097	0.281647	0.799209	1	0.0283411	-1.89257	-0.920346	0.527947	0.789324	1																	9	0.0655857	0.0492871	0.721448	2	0.0115269	0.017547	0.0659566	0	0	0	0	7	0.0439467	0.039849	0.368522	0	0	0	0	0	0	0	0	0	0	0	0	0	0	0	0	8	0.0249132	0.07973	0.11537	0	0	0	0	0	0	0	0	0	0	0	0	48	0.10507	0.493283	0.434858	3	0.0217908	0.0563534	0.134605	22	0.157305	0.105576	2.67776	4	0.0271883	0.0824471	0.120117	10	0.02639	0.104345	0.108868	21	0.0597859	0.519729	0.242639	0	0	0	0
Gm37247	9	complement(108188998..108189727)	ENSMUSG00000103466	0.0249066	-3.18882	-1.67302	0.290766	#N/A	1	0.0249066	-10.4734	-3.38866	0.154239	#N/A	1	0.0350661	-1.0563	-0.0790202	0.957925	#N/A	1																	1	0.0484156	0.0363839	0.0801609	0	0	0	0	2	0.0761175	0.192834	0.0513019	0	0	0	0	0	0	0	0	0	0	0	0	0	0	0	0	2	0.0708204	0.24434	0.0415965	0	0	0	0	0	0	0	0	0	0	0	0	0	0	0	0	0	0	0	0	0	0	0	0	0	0	0	0	0	0	0	0	8	0.140264	0.554603	0.0870945	0	0	0	0	0	0	0	0
Gm37230	9	complement(108190531..108191348)	ENSMUSG00000102538	0.0847518	-6.02106	-2.59002	0.049338	0.197486	1	0.0899769	-1.13065	-0.177155	0.885697	#N/A	1	0.0847518	-2.65799	-1.41034	0.279489	0.601273	1																	0	0	0	0	4	0.136688	0.208076	0.131913	5	0.169822	0.430223	0.128255	0	0	0	0	3	0.117249	0.0968711	0.144936	2	0.0655061	0.317084	0.0416711	0	0	0	0	2	0.0632016	0.218054	0.0415965	0	0	0	0	0	0	0	0	5	0.186768	0.537858	0.13907	0	0	0	0	7	0.0908495	0.426522	0.0634168	4	0.172267	0.4455	0.179473	0	0	0	0	2	0.0806011	0.244418	0.0600587	0	0	0	0	7	0.118159	1.02717	0.0808798	0	0	0	0
Dag1	9	complement(108204634..108263958)	ENSMUSG00000039952	3.88473	-1.0501	-0.0705293	0.795634	0.906945	1	2.85579	-1.07179	-0.100016	0.713531	0.963166	1	4.30465	1.08693	0.120256	0.67713	0.873067	1	Dag1	MGI	MGI:101864	Dag1		0048714 // positive regulation of oligodendrocyte differentiation (MGI:MGI:4417868|GO_REF:0000096 [ISO] RGD:621890) /// 0098696 /// 0098942 // retrograde trans-synaptic signaling by trans-synaptic protein complex (MGI:MGI:5804030|PMID:27707967 [IMP]) /// 0050807 // regulation of synapse organization (MGI:MGI:5804030|PMID:27707967 [IDA]) /// 0071679 // commissural neuron axon guidance (MGI:MGI:5470500|PMID:23217742 [IMP] MGI:MGI:1934902) /// 1904261 // positive regulation of basement membrane assembly involved in embryonic body morphogenesis (MGI:MGI:4834177|GO_REF:0000096 [ISO] UniProtKB:Q14118) /// 0045860 // positive regulation of protein kinase activity (MGI:MGI:4417868|GO_REF:0000096 [ISO] RGD:621890) /// 0022011 // myelination in peripheral nervous system (MGI:MGI:2663553|PMID:12797959 [IMP]) /// 0034453 // microtubule anchoring (MGI:MGI:4834177|GO_REF:0000096 [ISO] UniProtKB:Q14118) /// 0098942 // retrograde trans-synaptic signaling by trans-synaptic protein complex (MGI:MGI:5804030|PMID:27707967 [IDA]) /// 0071711 // basement membrane organization (MGI:MGI:5470500|PMID:23217742 [IMP] MGI:MGI:1934902) /// 0002011 // morphogenesis of an epithelial sheet (MGI:MGI:2156962|PMID:11798066 [IMP]) /// 0019048 // modulation by virus of host morphology or physiology (MGI:MGI:4834177|GO_REF:0000096 [ISO] UniProtKB:Q14118) /// 0010470 // regulation of gastrulation (MGI:MGI:4834177|GO_REF:0000096 [ISO] UniProtKB:Q14118) /// 0016032 // viral process (MGI:MGI:1354194|GO_REF:0000004 [IEA] UniProtKB-KW:KW-0945) /// 0031643 // positive regulation of myelination (MGI:MGI:4417868|GO_REF:0000096 [ISO] RGD:621890) /// 0007016 // cytoskeletal anchoring at plasma membrane (MGI:MGI:4834177|GO_REF:0000096 [ISO] UniProtKB:Q14118) /// 0030336 // negative regulation of cell migration (MGI:MGI:4834177|GO_REF:0000096 [ISO] UniProtKB:Q14118) /// 0051898 // negative regulation of protein kinase B signaling (MGI:MGI:4834177|GO_REF:0000096 [ISO] UniProtKB:Q14118) /// 0050807 // regulation of synapse organization (MGI:MGI:5804030|PMID:27707967 [IMP]) /// 0006509 // membrane protein ectodomain proteolysis (MGI:MGI:4834177|GO_REF:0000096 [ISO] UniProtKB:Q14118) /// 0060445 // branching involved in salivary gland morphogenesis (MGI:MGI:2156962|PMID:11798066 [IMP]) /// 0021682 // nerve maturation (MGI:MGI:2663553|PMID:12797959 [IMP]) /// 0016340 // calcium-dependent cell-matrix adhesion (MGI:MGI:4417868|GO_REF:0000096 [ISO] RGD:621890) /// 0043409 // negative regulation of MAPK cascade (MGI:MGI:4834177|GO_REF:0000096 [ISO] UniProtKB:Q14118) /// 0071260 // cellular response to mechanical stimulus (MGI:MGI:4417868|GO_REF:0000096 [ISO] RGD:621890) /// 0060441 // epithelial tube branching involved in lung morphogenesis (MGI:MGI:2156962|PMID:11798066 [IMP]) /// 0014044 // Schwann cell development (MGI:MGI:2663553|PMID:12797959 [IMP]) /// 0010717 // regulation of epithelial to mesenchymal transition (MGI:MGI:4834177|GO_REF:0000096 [ISO] UniProtKB:Q14118) /// 0001954 // positive regulation of cell-matrix adhesion (MGI:MGI:4417868|GO_REF:0000096 [ISO] RGD:621890)	0016021 // integral component of membrane (MGI:MGI:4834177|GO_REF:0000096 [ISO] UniProtKB:Q14118) /// 0005913 // cell-cell adherens junction (MGI:MGI:4417868|GO_REF:0000096 [ISO] RGD:621890) /// 0005737 // cytoplasm (MGI:MGI:4417868|GO_REF:0000096 [ISO] RGD:621890) /// 0045202 // synapse (MGI:MGI:4417868|GO_REF:0000096 [ISO] RGD:621890) /// 0005886 // plasma membrane (MGI:MGI:2181307|PMID:11430802 [IDA]) /// 0042383 // sarcolemma (MGI:MGI:1202096|PMID:9524190 [IDA]) /// 0016011 // dystroglycan complex (MGI:MGI:2156962|PMID:11798066 [IDA]) /// 0005925 // focal adhesion (MGI:MGI:4417868|GO_REF:0000096 [ISO] RGD:621890) /// 0005604 // basement membrane (MGI:MGI:4834177|GO_REF:0000096 [ISO] UniProtKB:Q14118) /// 0045211 // postsynaptic membrane (MGI:MGI:1354194|GO_REF:0000004 [IEA] UniProtKB-KW:KW-0628) /// 0005886 // plasma membrane (MGI:MGI:1927714|PMID:10988290 [IDA]) /// 0005615 // extracellular space (MGI:MGI:4834177|GO_REF:0000096 [ISO] UniProtKB:Q14118) /// 0042383 // sarcolemma (MGI:MGI:4417868|GO_REF:0000096 [ISO] RGD:621890) /// 0005886 // plasma membrane (MGI:MGI:4834177|GO_REF:0000096 [ISO] UniProtKB:Q14118) /// 0005654 // nucleoplasm (MGI:MGI:4834177|GO_REF:0000096 [ISO] UniProtKB:Q14118) /// 0030054 // cell junction (MGI:MGI:1354194|GO_REF:0000004 [IEA] UniProtKB-KW:KW-0965) /// 0016010 // dystrophin-associated glycoprotein complex (MGI:MGI:4417868|GO_REF:0000096 [ISO] RGD:621890) /// 0005886 // plasma membrane (MGI:MGI:4417868|GO_REF:0000096 [ISO] RGD:621890) /// 0005604 // basement membrane (MGI:MGI:2156962|PMID:11798066 [IDA]) /// 0098982 // GABA-ergic synapse (MGI:MGI:5804030|PMID:27707967 [IMP]) /// 0030027 // lamellipodium (MGI:MGI:4834177|GO_REF:0000096 [ISO] UniProtKB:Q14118) /// 0098978 // glutamatergic synapse (MGI:MGI:4417868|GO_REF:0000096 [ISO] RGD:621890) /// 0043034 // costamere (MGI:MGI:4417868|GO_REF:0000096 [ISO] RGD:621890) /// 0016020 // membrane (MGI:MGI:5470500|PMID:23217742 [IDA]) /// 0005886 // plasma membrane (MGI:MGI:3028713|PMID:14627610 [IDA]) /// 0005576 // extracellular region (MGI:MGI:1354194|GO_REF:0000004 [IEA] UniProtKB-KW:KW-0964) /// 0005886 // plasma membrane (MGI:MGI:1343715|PMID:10481911 [IDA]) /// 0005604 // basement membrane (MGI:MGI:5470500|PMID:23217742 [IDA]) /// 0005604 // basement membrane (MGI:MGI:1202096|PMID:9524190 [IDA]) /// 0005925 // focal adhesion (MGI:MGI:4834177|GO_REF:0000096 [ISO] UniProtKB:Q14118) /// 0030175 // filopodium (MGI:MGI:4834177|GO_REF:0000096 [ISO] UniProtKB:Q14118) /// 0042383 // sarcolemma (MGI:MGI:1928619|PMID:11115849 [IDA]) /// 0005737 // cytoplasm (MGI:MGI:4834177|GO_REF:0000096 [ISO] UniProtKB:Q14118) /// 0033268 // node of Ranvier (MGI:MGI:2663553|PMID:12797959 [IMP]) /// 0044853 // plasma membrane raft (MGI:MGI:4417868|GO_REF:0000096 [ISO] RGD:621890) /// 0098982 // GABA-ergic synapse (MGI:MGI:5804030|PMID:27707967 [IDA]) /// 0005615 // extracellular space (MGI:MGI:4417868|GO_REF:0000096 [ISO] RGD:621890) /// 0005634 // nucleus (MGI:MGI:4417868|GO_REF:0000096 [ISO] RGD:621890) /// 0045121 // membrane raft (MGI:MGI:2135840|PMID:11259414 [IDA]) /// 0005615 // extracellular space (MGI:MGI:5640941|PMID:24006456 [HDA]) /// 0070938 // contractile ring (MGI:MGI:4834177|GO_REF:0000096 [ISO] UniProtKB:Q14118) /// 0016010 // dystrophin-associated glycoprotein complex (MGI:MGI:4834177|GO_REF:0000096 [ISO] UniProtKB:Q14118) /// 0016011 // dystroglycan complex (MGI:MGI:5882904|PMID:14622018 [IMP]) /// 0009897 // external side of plasma membrane (MGI:MGI:2663553|PMID:12797959 [IDA]) /// 0005911 // cell-cell junction (MGI:MGI:5544872|PMID:23793062 [IDA]) /// 0042383 // sarcolemma (MGI:MGI:2135840|PMID:11259414 [IDA]) /// 0034399 // nuclear periphery (MGI:MGI:4417868|GO_REF:0000096 [ISO] RGD:621890) /// 0042383 // sarcolemma (MGI:MGI:4835364|PMID:19931597 [IDA]) /// 0099524 // postsynaptic cytosol (MGI:MGI:4417868|GO_REF:0000096 [ISO] RGD:621890) /// 0016323 // basolateral plasma membrane (MGI:MGI:4417868|GO_REF:0000096 [ISO] RGD:621890) /// 0005856 // cytoskeleton (MGI:MGI:1354194|GO_REF:0000004 [IEA] UniProtKB-KW:KW-0206)	0002162 // dystroglycan binding (MGI:MGI:5882904|PMID:14622018 [IPI] UniProtKB:Q62165) /// 0005515 // protein binding (MGI:MGI:3511446|PMID:10355629 [IPI] UniProtKB:P11532) /// 0005509 // calcium ion binding (MGI:MGI:2152098|GO_REF:0000002 [IEA] InterPro:IPR015919) /// 0042169 // SH2 domain binding (MGI:MGI:4834177|GO_REF:0000096 [ISO] UniProtKB:Q14118) /// 0008307 // structural constituent of muscle (MGI:MGI:4834177|GO_REF:0000096 [ISO] UniProtKB:Q14118) /// 0005515 // protein binding (MGI:MGI:2156962|PMID:11798066 [IPI] UniProtKB:P19137) /// 0005515 // protein binding (MGI:MGI:5470500|PMID:23217742 [IPI] UniProtKB:Q9R1B9) /// 0017166 // vinculin binding (MGI:MGI:4834177|GO_REF:0000096 [ISO] UniProtKB:Q14118) /// 0051393 // alpha-actinin binding (MGI:MGI:4834177|GO_REF:0000096 [ISO] UniProtKB:Q14118) /// 0043236 // laminin binding (MGI:MGI:4417868|GO_REF:0000096 [ISO] RGD:621890) /// 0043237 // laminin-1 binding (MGI:MGI:4417868|GO_REF:0000096 [ISO] RGD:621890) /// 0005515 // protein binding (MGI:MGI:1927714|PMID:10988290 [IPI] UniProtKB:Q62165) /// 0003779 // actin binding (MGI:MGI:4834177|GO_REF:0000096 [ISO] UniProtKB:Q14118) /// 0015631 // tubulin binding (MGI:MGI:4834177|GO_REF:0000096 [ISO] UniProtKB:Q14118) /// 0005515 // protein binding (MGI:MGI:2181307|PMID:11430802 [IPI] UniProtKB:Q61095)	dystroglycan 1	alpha-dystroglycan|beta-dystroglycan|D9Wsu13e|DG|dystrophin associated glycoprotein 1	protein	taxon:10090	20161006	MGI			2135	1.27195	0.955856	171.143	6182	2.91283	4.43411	203.872	8917	4.17598	10.5793	228.729	3492	1.79228	1.62517	183.84	4085	2.20138	1.81878	197.354	7483	3.37943	16.3582	155.913	23706	5.17758	27.5219	235.527	10736	4.67795	16.1396	223.29	10359	2.63731	8.44021	149.39	14056	3.55138	22.5148	174.011	7975	4.10752	11.8289	221.816	4289	1.9232	5.63547	100.927	25942	4.64241	21.7953	235.023	4950	2.93942	7.60166	222.098	1140	0.666389	0.447252	138.756	8605	4.78165	14.5001	258.403	17080	3.68494	14.5702	185.947	18089	4.21016	36.5996	209.005	15456	4.54187	21.9988	203.373
Nicn1	9	108290429..108296498	ENSMUSG00000032606	0.521813	-1.72266	-0.784634	0.0844386	0.268207	1	0.647038	1.0819	0.113573	0.803386	0.978212	1	0.593237	-1.45463	-0.540657	0.261659	0.581985	1	Nicn1	MGI	MGI:1913507	Nicn1		0008150 // biological_process (MGI:MGI:2156816|GO_REF:0000015 [ND])	0005634 // nucleus (MGI:MGI:1354194|GO_REF:0000004 [IEA] UniProtKB-KW:KW-0539) /// 0005874 // microtubule (MGI:MGI:1354194|GO_REF:0000004 [IEA] UniProtKB-KW:KW-0493) /// 0005654 // nucleoplasm (MGI:MGI:4834177|GO_REF:0000096 [ISO] UniProtKB:Q9BSH3)	0003674 // molecular_function (MGI:MGI:2156816|GO_REF:0000015 [ND])	nicolin 1	1500032A17Rik	protein	taxon:10090	20021010	MGI			83	0.483279	0.36318	6.65335	120	0.552607	0.841216	3.95739	175	0.80099	2.02921	4.48891	79	0.396285	0.359335	4.15903	56	0.294944	0.243683	2.70547	136	0.600282	2.90568	2.83364	371	0.791938	4.20962	3.68602	185	0.787833	2.71813	3.84768	96	0.238871	0.764462	1.38445	77	0.190141	1.20544	0.953246	186	0.936291	2.69634	5.1734	132	0.578484	1.69511	3.10616	459	0.80279	3.76895	4.15833	102	0.591979	1.53092	4.57657	57	0.325647	0.21856	6.93782	129	0.700592	2.12451	3.87379	144	0.303637	1.20057	1.5677	305	0.693797	6.03129	3.52405	235	0.674923	3.26903	3.09218
Amt	9	108296853..108302302	ENSMUSG00000032607	0.938794	-2.6707	-1.41722	0.000875206	0.0139848	1	0.938794	-1.51843	-0.602585	0.158718	0.665655	1	0.938794	-2.1363	-1.09511	0.0151977	0.138646	1	Amt	MGI	MGI:3646700	Amt		0019464 // glycine decarboxylation via glycine cleavage system (MGI:MGI:4459044|GO_REF:0000033 [IBA] PANTHER:PTN002464725) /// 0019464 // glycine decarboxylation via glycine cleavage system (MGI:MGI:6201960|PMID:21873635 [IBA] PANTHER:PTN002464725) /// 0019464 // glycine decarboxylation via glycine cleavage system (MGI:MGI:4834177|GO_REF:0000096 [ISO] UniProtKB:P48728) /// 0006546 // glycine catabolic process (MGI:MGI:2152098|GO_REF:0000002 [IEA] InterPro:IPR006223)	0005739 // mitochondrion (MGI:MGI:4459044|GO_REF:0000033 [IBA] PANTHER:PTN000354060) /// 0005739 // mitochondrion (MGI:MGI:3852644|PMID:18614015 [HDA]) /// 0005654 // nucleoplasm (MGI:MGI:4834177|GO_REF:0000096 [ISO] UniProtKB:P48728) /// 0005739 // mitochondrion (MGI:MGI:4834177|GO_REF:0000096 [ISO] UniProtKB:P48728) /// 0005739 // mitochondrion (MGI:MGI:6201960|PMID:21873635 [IBA] PANTHER:PTN000354060)	0008483 // transaminase activity (MGI:MGI:1354194|GO_REF:0000004 [IEA] UniProtKB-KW:KW-0032) /// 0016740 // transferase activity (MGI:MGI:1354194|GO_REF:0000004 [IEA] UniProtKB-KW:KW-0808) /// 0004047 // aminomethyltransferase activity (MGI:MGI:6201960|PMID:21873635 [IBA] PANTHER:PTN002464725) /// 0004047 // aminomethyltransferase activity (MGI:MGI:4834177|GO_REF:0000096 [ISO] UniProtKB:P48728) /// 0004047 // aminomethyltransferase activity (MGI:MGI:4459044|GO_REF:0000033 [IBA] PANTHER:PTN002464725)	aminomethyltransferase	EG434437	protein	taxon:10090	20170828	GO_Central			94	0.609593	0.458104	7.53512	220	1.12837	1.71768	7.25522	245	1.24896	3.16407	6.28448	168	0.938604	0.851087	8.84452	131	0.76845	0.634894	6.32886	143	0.702983	3.4028	2.97949	365	0.867765	4.61268	3.6264	163	0.773112	2.66734	3.39012	109	0.302072	0.966726	1.57192	161	0.442795	2.8072	1.99315	254	1.42405	4.10099	7.06475	138	0.673579	1.97376	3.24735	600	1.16878	5.4872	5.43572	103	0.665787	1.7218	4.62144	26	0.165439	0.111035	3.16462	174	1.05249	3.19161	5.22511	136	0.319391	1.26287	1.48061	342	0.866465	7.53232	3.95156	228	0.729313	3.53247	3.00007
Tcta	9	complement(108302958..108306160)	ENSMUSG00000039461	2.74058	1.87693	0.908372	0.0172468	0.104482	1	1.68969	1.68986	0.756906	0.0487114	0.420677	1	2.41746	1.7239	0.785674	0.0518705	0.269837	1	Tcta	MGI	MGI:1918829	Tcta		0045671 // negative regulation of osteoclast differentiation (MGI:MGI:4834177|GO_REF:0000096 [ISO] UniProtKB:P57738) /// 0072675 // osteoclast fusion (MGI:MGI:6201960|PMID:21873635 [IBA] PANTHER:PTN001595526) /// 0072675 // osteoclast fusion (MGI:MGI:4459044|GO_REF:0000033 [IBA] PANTHER:PTN001595526) /// 0072675 // osteoclast fusion (MGI:MGI:4834177|GO_REF:0000096 [ISO] UniProtKB:P57738)	0016021 // integral component of membrane (MGI:MGI:1354194|GO_REF:0000004 [IEA] UniProtKB-KW:KW-0812) /// 0016020 // membrane (MGI:MGI:1354194|GO_REF:0000004 [IEA] UniProtKB-KW:KW-0472)		T cell leukemia translocation altered gene	9130410M22Rik|C85065|Tctal	protein	taxon:10090	20190210	UniProt			48	0.529654	0.398031	3.84772	147	1.28288	1.95288	4.84781	211	1.83022	4.63663	5.41235	51	0.484823	0.439617	2.68494	39	0.389268	0.321613	1.88416	354	2.96109	14.3332	7.37579	743	3.00565	15.9768	7.38197	562	4.53556	15.6483	11.6886	254	1.19773	3.8331	3.66301	428	2.0029	12.6979	5.29856	227	2.16549	6.2362	6.31377	189	1.56968	4.59957	4.44746	792	2.6251	12.3244	7.17516	118	1.29784	3.35634	5.29446	73	0.790363	0.530458	8.88528	276	2.84064	8.61409	8.28811	409	1.63436	6.46221	4.4527	647	2.78913	24.2464	7.4756	442	2.4057	11.6521	5.81593
Rhoa	9	108306129..108337934	ENSMUSG00000007815	5.01929	-1.10002	-0.137526	0.528507	0.742264	1	4.09901	1.01614	0.0231022	0.915748	0.990288	1	5.39502	-1.01442	-0.0206546	0.928877	0.977084	1	Rhoa	MGI	MGI:1096342	Rhoa		0007015 // actin filament organization (MGI:MGI:6201960|PMID:21873635 [IBA] PANTHER:PTN000632672) /// 1903427 // negative regulation of reactive oxygen species biosynthetic process (MGI:MGI:5640904|PMID:25398325 [IMP]) /// 0071902 // positive regulation of protein serine/threonine kinase activity (MGI:MGI:4834177|GO_REF:0000096 [ISO] UniProtKB:P61586) /// 0010977 // negative regulation of neuron projection development (MGI:MGI:4417868|GO_REF:0000096 [ISO] RGD:619921) /// 0001998 // angiotensin mediated vasoconstriction involved in regulation of systemic arterial blood pressure (MGI:MGI:5638847|PMID:24335996 [IMP]) /// 0030036 // actin cytoskeleton organization (MGI:MGI:3028433|PMID:1643657 [IDA]) /// 0032956 // regulation of actin cytoskeleton organization (MGI:MGI:6201960|PMID:21873635 [IBA] PANTHER:PTN000632672) /// 0061383 // trabecula morphogenesis (MGI:MGI:5297297|PMID:22019888 [IMP]) /// 0007264 // small GTPase mediated signal transduction (MGI:MGI:2152098|GO_REF:0000002 [IEA] InterPro:IPR003578) /// 0007155 // cell adhesion (MGI:MGI:3028451|PMID:14657280 [IMP]) /// 0036089 // cleavage furrow formation (MGI:MGI:4834177|GO_REF:0000096 [ISO] UniProtKB:P61586) /// 0000902 // cell morphogenesis (MGI:MGI:3576987|PMID:15860730 [IGI] MGI:MGI:107187) /// 0030838 // positive regulation of actin filament polymerization (MGI:MGI:4417868|GO_REF:0000096 [ISO] RGD:619921) /// 0090324 // negative regulation of oxidative phosphorylation (MGI:MGI:5640904|PMID:25398325 [IMP]) /// 0007266 // Rho protein signal transduction (MGI:MGI:4417868|GO_REF:0000096 [ISO] RGD:619921) /// 0030334 // regulation of cell migration (MGI:MGI:4834177|GO_REF:0000096 [ISO] UniProtKB:P61586) /// 0042476 // odontogenesis (PMID:25911094 [IEP]) /// 0043931 // ossification involved in bone maturation (MGI:MGI:5297297|PMID:22019888 [IMP]) /// 0030154 // cell differentiation (MGI:MGI:2175934|PMID:11877460 [IDA]) /// 1905244 // regulation of modification of synaptic structure (MGI:MGI:4417868|GO_REF:0000096 [ISO] RGD:619921) /// 0021861 // forebrain radial glial cell differentiation (MGI:MGI:5316314|PMID:22405202 [IMP] MGI:MGI:4950374) /// 0007519 // skeletal muscle tissue development (MGI:MGI:2175934|PMID:11877460 [IDA]) /// 0071345 // cellular response to cytokine stimulus (MGI:MGI:4834177|GO_REF:0000096 [ISO] UniProtKB:P61586) /// 0006357 // regulation of transcription from RNA polymerase II promoter (MGI:MGI:3794929|PMID:18332105 [IDA]) /// 0021795 // cerebral cortex cell migration (MGI:MGI:5316314|PMID:22405202 [IMP] MGI:MGI:4950374) /// 0043366 // beta selection (MGI:MGI:5640904|PMID:25398325 [IMP]) /// 0043297 // apical junction assembly (MGI:MGI:4834177|GO_REF:0000096 [ISO] UniProtKB:P61586) /// 0045987 // positive regulation of smooth muscle contraction (MGI:MGI:4417868|GO_REF:0000096 [ISO] RGD:619921) /// 0050773 // regulation of dendrite development (MGI:MGI:4417868|GO_REF:0000096 [ISO] RGD:619921) /// 0051301 // cell division (MGI:MGI:1354194|GO_REF:0000004 [IEA] UniProtKB-KW:KW-0132) /// 0051017 // actin filament bundle assembly (MGI:MGI:4459044|GO_REF:0000033 [IBA] PANTHER:PTN000632672) /// 0007049 // cell cycle (MGI:MGI:1354194|GO_REF:0000004 [IEA] UniProtKB-KW:KW-0131) /// 0016477 // cell migration (MGI:MGI:6201960|PMID:21873635 [IBA] PANTHER:PTN001178055) /// 0043149 // stress fiber assembly (MGI:MGI:2447568|PMID:10699171 [IDA]) /// 0008360 // regulation of cell shape (MGI:MGI:4459044|GO_REF:0000033 [IBA] PANTHER:PTN000632672) /// 0043149 // stress fiber assembly (MGI:MGI:4459044|GO_REF:0000033 [IBA] PANTHER:PTN000632769) /// 0003100 // regulation of systemic arterial blood pressure by endothelin (MGI:MGI:5638847|PMID:24335996 [IMP]) /// 0032956 // regulation of actin cytoskeleton organization (MGI:MGI:5640904|PMID:25398325 [IMP]) /// 1904996 // positive regulation of leukocyte adhesion to vascular endothelial cell (MGI:MGI:4834177|GO_REF:0000096 [ISO] UniProtKB:P61586) /// 0030521 // androgen receptor signaling pathway (MGI:MGI:3616918|PMID:16254014 [IDA]) /// 0032956 // regulation of actin cytoskeleton organization (MGI:MGI:4834177|GO_REF:0000096 [ISO] UniProtKB:P61586) /// 0043542 // endothelial cell migration (MGI:MGI:4887522|PMID:20208559 [ISO] UniProtKB:P61586) /// 0045666 // positive regulation of neuron differentiation (MGI:MGI:3696608|PMID:17143286 [ISO] UniProtKB:P61586|UniProtKB:O35791) /// 0043280 // positive regulation of cysteine-type endopeptidase activity involved in apoptotic process (MGI:MGI:4417868|GO_REF:0000096 [ISO] RGD:619921) /// 0007266 // Rho protein signal transduction (MGI:MGI:4459044|GO_REF:0000033 [IBA] PANTHER:PTN000632671) /// 0032467 // positive regulation of cytokinesis (MGI:MGI:4834177|GO_REF:0000096 [ISO] UniProtKB:P61586) /// 0090307 // mitotic spindle assembly (MGI:MGI:4834177|GO_REF:0000096 [ISO] UniProtKB:P61586) /// 0031532 // actin cytoskeleton reorganization (MGI:MGI:4834177|GO_REF:0000096 [ISO] UniProtKB:P61586) /// 0007266 // Rho protein signal transduction (MGI:MGI:1331164|PMID:7888179 [TAS]) /// 0007015 // actin filament organization (MGI:MGI:4459044|GO_REF:0000033 [IBA] PANTHER:PTN000632672) /// 0042493 // response to drug (MGI:MGI:4417868|GO_REF:0000096 [ISO] RGD:619921) /// 1904695 // positive regulation of vascular smooth muscle contraction (MGI:MGI:5638847|PMID:24335996 [IMP]) /// 0043524 // negative regulation of neuron apoptotic process (MGI:MGI:3588743|PMID:15071095 [IMP]) /// 0030950 // establishment or maintenance of actin cytoskeleton polarity (MGI:MGI:4459044|GO_REF:0000033 [IBA] PANTHER:PTN000632672) /// 0071803 // positive regulation of podosome assembly (MGI:MGI:5317222|PMID:21525037 [IGI] MGI:MGI:98397|MGI:MGI:1858952) /// 0038027 // apolipoprotein A-I-mediated signaling pathway (MGI:MGI:4834177|GO_REF:0000096 [ISO] UniProtKB:P61586) /// 0007010 // cytoskeleton organization (MGI:MGI:5316314|PMID:22405202 [IMP] MGI:MGI:4950374) /// 0010975 // regulation of neuron projection development (MGI:MGI:5294249|PMID:21976490 [IDA]) /// 0043525 // positive regulation of neuron apoptotic process (MGI:MGI:4417868|GO_REF:0000096 [ISO] RGD:619921) /// 1901224 // positive regulation of NIK/NF-kappaB signaling (MGI:MGI:4834177|GO_REF:0000096 [ISO] UniProtKB:P61586) /// 0007266 // Rho protein signal transduction (MGI:MGI:6201960|PMID:21873635 [IBA] PANTHER:PTN000632671) /// 0030307 // positive regulation of cell growth (MGI:MGI:4417868|GO_REF:0000096 [ISO] RGD:619921) /// 0060193 // positive regulation of lipase activity (MGI:MGI:4834177|GO_REF:0000096 [ISO] UniProtKB:P61586) /// 0007229 // integrin-mediated signaling pathway (MGI:MGI:1331164|PMID:7888179 [TAS]) /// 0043149 // stress fiber assembly (MGI:MGI:3027647|PMID:14614988 [IDA]) /// 0032956 // regulation of actin cytoskeleton organization (MGI:MGI:4459044|GO_REF:0000033 [IBA] PANTHER:PTN000632672) /// 1990869 // cellular response to chemokine (MGI:MGI:4834177|GO_REF:0000096 [ISO] UniProtKB:P61586) /// 0046039 // GTP metabolic process (MGI:MGI:4417868|GO_REF:0000096 [ISO] RGD:619921) /// 0030334 // regulation of cell migration (MGI:MGI:4459044|GO_REF:0000033 [IBA] PANTHER:PTN000632672) /// 0097498 // endothelial tube lumen extension (MGI:MGI:4887522|PMID:20208559 [ISO] UniProtKB:P61586) /// 2000177 // regulation of neural precursor cell proliferation (MGI:MGI:5316314|PMID:22405202 [IMP] MGI:MGI:4950374) /// 0002363 // alpha-beta T cell lineage commitment (MGI:MGI:5640904|PMID:25398325 [IMP]) /// 0045665 // negative regulation of neuron differentiation (MGI:MGI:4417868|GO_REF:0000096 [ISO] RGD:619921) /// 0051496 // positive regulation of stress fiber assembly (MGI:MGI:4834177|GO_REF:0000096 [ISO] UniProtKB:P61586) /// 0016477 // cell migration (MGI:MGI:4834177|GO_REF:0000096 [ISO] UniProtKB:P61586) /// 0071222 // cellular response to lipopolysaccharide (MGI:MGI:4834177|GO_REF:0000096 [ISO] UniProtKB:P61586) /// 0051496 // positive regulation of stress fiber assembly (MGI:MGI:3510095|PMID:15467718 [ISO] UniProtKB:P61586) /// 0051924 // regulation of calcium ion transport (MGI:MGI:4417868|GO_REF:0000096 [ISO] RGD:619921) /// 0033688 // regulation of osteoblast proliferation (MGI:MGI:5297297|PMID:22019888 [IMP]) /// 0043149 // stress fiber assembly (MGI:MGI:4834177|GO_REF:0000096 [ISO] UniProtKB:P61586) /// 2000406 // positive regulation of T cell migration (MGI:MGI:4834177|GO_REF:0000096 [ISO] UniProtKB:P61586) /// 0031098 // stress-activated protein kinase signaling cascade (MGI:MGI:4417868|GO_REF:0000096 [ISO] RGD:619921) /// 0033144 // negative regulation of intracellular steroid hormone receptor signaling pathway (MGI:MGI:3616918|PMID:16254014 [IDA]) /// 0043124 // negative regulation of I-kappaB kinase/NF-kappaB signaling (MGI:MGI:4417868|GO_REF:0000096 [ISO] RGD:619921) /// 0051017 // actin filament bundle assembly (MGI:MGI:6201960|PMID:21873635 [IBA] PANTHER:PTN000632672) /// 1905274 // regulation of modification of postsynaptic actin cytoskeleton (MGI:MGI:4834177|GO_REF:0000096 [ISO] UniProtKB:P61586) /// 0007160 // cell-matrix adhesion (MGI:MGI:3028433|PMID:1643657 [IDA]) /// 0030950 // establishment or maintenance of actin cytoskeleton polarity (MGI:MGI:6201960|PMID:21873635 [IBA] PANTHER:PTN000632672) /// 1903673 // mitotic cleavage furrow formation (MGI:MGI:4834177|GO_REF:0000096 [ISO] UniProtKB:P61586) /// 0034329 // cell junction assembly (MGI:MGI:4834177|GO_REF:0000096 [ISO] UniProtKB:P61586) /// 0045198 // establishment of epithelial cell apical/basal polarity (MGI:MGI:4834177|GO_REF:0000096 [ISO] UniProtKB:P61586) /// 0046638 // positive regulation of alpha-beta T cell differentiation (MGI:MGI:5640904|PMID:25398325 [IMP]) /// 0035385 // Roundabout signaling pathway (MGI:MGI:4834177|GO_REF:0000096 [ISO] UniProtKB:P61586) /// 0010812 // negative regulation of cell-substrate adhesion (MGI:MGI:5927441|PMID:18981818 [IMP]) /// 0030334 // regulation of cell migration (MGI:MGI:6201960|PMID:21873635 [IBA] PANTHER:PTN000632672) /// 0007266 // Rho protein signal transduction (MGI:MGI:4834177|GO_REF:0000096 [ISO] UniProtKB:P61586) /// 0016477 // cell migration (MGI:MGI:4459044|GO_REF:0000033 [IBA] PANTHER:PTN001178055) /// 0043297 // apical junction assembly (MGI:MGI:4941685|PMID:20974804 [IDA]) /// 0043149 // stress fiber assembly (MGI:MGI:6201960|PMID:21873635 [IBA] PANTHER:PTN000632769) /// 0060548 // negative regulation of cell death (MGI:MGI:4417868|GO_REF:0000096 [ISO] RGD:619921) /// 0008360 // regulation of cell shape (MGI:MGI:6201960|PMID:21873635 [IBA] PANTHER:PTN000632672) /// 0090051 // negative regulation of cell migration involved in sprouting angiogenesis (MGI:MGI:4887522|PMID:20208559 [ISO] UniProtKB:P61586) /// 0045792 // negative regulation of cell size (MGI:MGI:4834177|GO_REF:0000096 [ISO] UniProtKB:P61586) /// 0050919 // negative chemotaxis (MGI:MGI:4834177|GO_REF:0000096 [ISO] UniProtKB:P61586) /// 0070507 // regulation of microtubule cytoskeleton organization (MGI:MGI:5640904|PMID:25398325 [IMP])	0043197 // dendritic spine (MGI:MGI:4459044|GO_REF:0000033 [IBA] PANTHER:PTN000632769) /// 0005739 // mitochondrion (MGI:MGI:3852644|PMID:18614015 [HDA]) /// 0043231 // intracellular membrane-bounded organelle (MGI:MGI:6201960|PMID:21873635 [IBA] PANTHER:PTN000632672) /// 0031982 // vesicle (MGI:MGI:4834177|GO_REF:0000096 [ISO] UniProtKB:P61586) /// 0030027 // lamellipodium (MGI:MGI:3830551|PMID:18824598 [IDA]) /// 0005829 // cytosol (MGI:MGI:1331164|PMID:7888179 [TAS]) /// 0005938 // cell cortex (MGI:MGI:4459044|GO_REF:0000033 [IBA] PANTHER:PTN000632672) /// 0005829 // cytosol (MGI:MGI:4417868|GO_REF:0000096 [ISO] RGD:619921) /// 0030424 // axon (MGI:MGI:4417868|GO_REF:0000096 [ISO] RGD:619921) /// 0032154 // cleavage furrow (MGI:MGI:4459044|GO_REF:0000033 [IBA] PANTHER:PTN000632769) /// 0043231 // intracellular membrane-bounded organelle (MGI:MGI:4459044|GO_REF:0000033 [IBA] PANTHER:PTN000632672) /// 0030027 // lamellipodium (MGI:MGI:5508725|PMID:21543326 [IDA]) /// 0031234 // extrinsic component of cytoplasmic side of plasma membrane (MGI:MGI:4834177|GO_REF:0000096 [ISO] UniProtKB:P61586) /// 0005886 // plasma membrane (MGI:MGI:3039970|PMID:15093731 [IDA]) /// 0071944 // cell periphery (MGI:MGI:4834177|GO_REF:0000096 [ISO] UniProtKB:P61586) /// 0032587 // ruffle membrane (MGI:MGI:892879|PMID:9214622 [IDA]) /// 0032153 // cell division site (MGI:MGI:4459044|GO_REF:0000033 [IBA] PANTHER:PTN000632672) /// 0005829 // cytosol (MGI:MGI:2175934|PMID:11877460 [IDA]) /// 0042995 // cell projection (MGI:MGI:1354194|GO_REF:0000004 [IEA] UniProtKB-KW:KW-0966) /// 0032154 // cleavage furrow (MGI:MGI:4834177|GO_REF:0000096 [ISO] UniProtKB:P61586) /// 0005829 // cytosol (MGI:MGI:4834177|GO_REF:0000096 [ISO] UniProtKB:P61586) /// 0043197 // dendritic spine (MGI:MGI:6201960|PMID:21873635 [IBA] PANTHER:PTN000632769) /// 0005737 // cytoplasm (MGI:MGI:6201960|PMID:21873635 [IBA] PANTHER:PTN000632672) /// 0032153 // cell division site (MGI:MGI:6201960|PMID:21873635 [IBA] PANTHER:PTN000632672) /// 0005737 // cytoplasm (MGI:MGI:4417868|GO_REF:0000096 [ISO] RGD:619921) /// 0005634 // nucleus (MGI:MGI:3039970|PMID:15093731 [IDA]) /// 0005737 // cytoplasm (MGI:MGI:4459044|GO_REF:0000033 [IBA] PANTHER:PTN000632672) /// 0005886 // plasma membrane (MGI:MGI:4459044|GO_REF:0000033 [IBA] PANTHER:PTN000632672) /// 0005768 // endosome (MGI:MGI:4834177|GO_REF:0000096 [ISO] UniProtKB:P61586) /// 0098978 // glutamatergic synapse (MGI:MGI:4834177|GO_REF:0000096 [ISO] UniProtKB:P61586) /// 0098794 // postsynapse (MGI:MGI:4834177|GO_REF:0000096 [ISO] UniProtKB:P61586) /// 0005856 // cytoskeleton (MGI:MGI:1354194|GO_REF:0000004 [IEA] UniProtKB-KW:KW-0206) /// 0016020 // membrane (MGI:MGI:4417868|GO_REF:0000096 [ISO] RGD:619921) /// 0005938 // cell cortex (MGI:MGI:4834177|GO_REF:0000096 [ISO] UniProtKB:P61586) /// 0043296 // apical junction complex (MGI:MGI:4834177|GO_REF:0000096 [ISO] UniProtKB:P61586) /// 0005886 // plasma membrane (MGI:MGI:6201960|PMID:21873635 [IBA] PANTHER:PTN000632672) /// 0043197 // dendritic spine (MGI:MGI:4834177|GO_REF:0000096 [ISO] UniProtKB:P61586) /// 0005938 // cell cortex (MGI:MGI:6201960|PMID:21873635 [IBA] PANTHER:PTN000632672) /// 0005622 // intracellular (MGI:MGI:2152098|GO_REF:0000002 [IEA] InterPro:IPR003578) /// 0032154 // cleavage furrow (MGI:MGI:6201960|PMID:21873635 [IBA] PANTHER:PTN000632769)	0005515 // protein binding (MGI:MGI:4881358|PMID:21029865 [IPI] UniProtKB:Q8C6B2) /// 0005525 // GTP binding (MGI:MGI:4417868|GO_REF:0000096 [ISO] RGD:619921) /// 0019901 // protein kinase binding (MGI:MGI:6201960|PMID:21873635 [IBA] PANTHER:PTN000632672) /// 0003924 // GTPase activity (MGI:MGI:1331164|PMID:7888179 [TAS]) /// 0019904 // protein domain specific binding (MGI:MGI:4417868|GO_REF:0000096 [ISO] RGD:619921) /// 0005515 // protein binding (MGI:MGI:4442283|PMID:20348415 [IPI] UniProtKB:Q8C6B2) /// 0005515 // protein binding (MGI:MGI:5887189|PMID:25588844 [IPI] UniProtKB:Q6ZS17-2) /// 0005515 // protein binding (MGI:MGI:892879|PMID:9214622 [IPI] UniProtKB:O08808) /// 0005525 // GTP binding (MGI:MGI:4459044|GO_REF:0000033 [IBA] PANTHER:PTN000632671) /// 0003924 // GTPase activity (MGI:MGI:4417868|GO_REF:0000096 [ISO] RGD:619921) /// 0005525 // GTP binding (MGI:MGI:4834177|GO_REF:0000096 [ISO] UniProtKB:P61586) /// 0005515 // protein binding (MGI:MGI:3828223|PMID:18854161 [IPI] UniProtKB:Q9BST9) /// 0003924 // GTPase activity (MGI:MGI:3050945|PMID:15249579 [IDA]) /// 0005515 // protein binding (MGI:MGI:5789047|PMID:27269051 [IPI] UniProtKB:Q80U16) /// 0005515 // protein binding (MGI:MGI:3835718|PMID:18604197 [IPI] UniProtKB:Q9JKF1) /// 0003924 // GTPase activity (MGI:MGI:6201960|PMID:21873635 [IBA] PANTHER:PTN000632671) /// 0005515 // protein binding (MGI:MGI:3789432|PMID:18448676 [IPI] UniProtKB:Q8C6B2) /// 0003924 // GTPase activity (MGI:MGI:4834177|GO_REF:0000096 [ISO] UniProtKB:P61586) /// 0003924 // GTPase activity (MGI:MGI:4459044|GO_REF:0000033 [IBA] PANTHER:PTN000632671) /// 0000166 // nucleotide binding (MGI:MGI:1354194|GO_REF:0000004 [IEA] UniProtKB-KW:KW-0547) /// 0005515 // protein binding (MGI:MGI:5289760|PMID:21829547 [IPI] UniProtKB:P49817) /// 0005515 // protein binding (MGI:MGI:4941685|PMID:20974804 [IPI] UniProtKB:Q8BWW9) /// 0005525 // GTP binding (MGI:MGI:6201960|PMID:21873635 [IBA] PANTHER:PTN000632671) /// 0017022 // myosin binding (MGI:MGI:4834177|GO_REF:0000096 [ISO] UniProtKB:P61586) /// 0003924 // GTPase activity (MGI:MGI:2447568|PMID:10699171 [IDA]) /// 0051022 // Rho GDP-dissociation inhibitor binding (MGI:MGI:4417868|GO_REF:0000096 [ISO] RGD:619921) /// 0019003 // GDP binding (MGI:MGI:4417868|GO_REF:0000096 [ISO] RGD:619921) /// 0019901 // protein kinase binding (MGI:MGI:4459044|GO_REF:0000033 [IBA] PANTHER:PTN000632672) /// 0005515 // protein binding (MGI:MGI:5568272|PMID:24525234 [IPI] UniProtKB:Q9BST9) /// 0003924 // GTPase activity (MGI:MGI:3575983|PMID:15798203 [IDA])	ras homolog family member A	Arha|Arha1|Arha2|RhoA	protein	taxon:10090	20190210	UniProt			2047	2.27466	1.70939	164.089	3860	3.39236	5.16408	127.296	6193	5.40966	13.7047	158.856	2667	2.55319	2.31513	140.407	2789	2.80337	2.31614	134.742	4863	4.09638	19.8286	101.323	15306	6.23532	33.1444	152.071	5669	4.60732	15.8959	117.905	10676	5.06967	16.2246	153.962	10796	5.08777	32.255	133.653	5233	5.02723	14.4775	145.55	5437	4.54733	13.3248	127.941	18185	6.06991	28.4971	164.748	3078	3.40921	8.81659	138.105	1322	1.4414	0.967402	160.909	4399	4.55942	13.8262	132.099	13312	5.35691	21.1811	144.925	12959	5.62579	48.9059	149.732	11016	6.03796	29.2452	144.951
Gm37401	9	complement(108337089..108338273)	ENSMUSG00000104208	18.1691	2.21773	1.14909	0.0343434	0.158729	1	5.21683	-1.1692	-0.225526	0.679132	0.956734	1	13.488	1.64845	0.721111	0.210528	0.528371	1																	80	2.38605	1.7931	6.41287	219	5.16595	7.86395	7.22225	489	11.4648	29.0447	12.5433	148	3.80288	3.4483	7.7916	121	3.26443	2.69708	5.84574	934	21.1171	102.218	19.4604	1853	20.2611	107.7	18.4102	734	16.0114	55.2415	15.2659	1303	16.6076	53.1495	18.791	1332	16.8484	106.814	16.4899	118	3.04264	8.76223	3.28205	211	4.73664	13.8796	4.96515	556	4.9812	23.3858	5.03711	24	0.713489	1.84516	1.07684	165	4.82866	3.24079	20.0832	16	0.445109	1.34977	0.48047	1969	21.2671	84.0896	21.4361	1575	18.352	159.537	18.198	944	13.8877	67.2657	12.4213
Gpx1	9	108338903..108340343	ENSMUSG00000063856	50.6713	1.07904	0.109753	0.748774	0.881123	1	43.7698	1.41797	0.503829	0.141744	0.643668	1	51.5896	1.15437	0.207101	0.568796	0.815225	1	Gpx1	MGI	MGI:104887	Gpx1		0002862 // negative regulation of inflammatory response to antigenic stimulus (MGI:MGI:3608474|PMID:12751789 [IGI] MGI:MGI:106609|MGI:MGI:104887) /// 0051897 // positive regulation of protein kinase B signaling (MGI:MGI:3613414|PMID:15663476 [IMP] MGI:MGI:2158814) /// 0071333 // cellular response to glucose stimulus (MGI:MGI:4417868|GO_REF:0000096 [ISO] RGD:2729) /// 0042542 // response to hydrogen peroxide (MGI:MGI:3028785|PMID:14732290 [IMP] MGI:MGI:2388705) /// 0009410 // response to xenobiotic stimulus (MGI:MGI:3691391|PMID:10915565 [IMP] MGI:MGI:2158814) /// 0033194 // response to hydroperoxide (MGI:MGI:3655009|PMID:16723478 [IMP] MGI:MGI:2388705) /// 0006629 // lipid metabolic process (MGI:MGI:1858834|PMID:10754271 [IMP] MGI:MGI:3589261) /// 0009636 // response to toxic substance (MGI:MGI:1351079|PMID:10627575 [IMP] MGI:MGI:2158814) /// 0061136 // regulation of proteasomal protein catabolic process (MGI:MGI:4834177|GO_REF:0000096 [ISO] UniProtKB:P07203) /// 0006641 // triglyceride metabolic process (MGI:MGI:3664403|PMID:12117267 [IMP] MGI:MGI:2158814) /// 0042311 // vasodilation (MGI:MGI:2177968|PMID:11893559 [IMP] MGI:MGI:2158814) /// 0043154 // negative regulation of cysteine-type endopeptidase activity involved in apoptotic process (MGI:MGI:4834177|GO_REF:0000096 [ISO] UniProtKB:P07203) /// 0051450 // myoblast proliferation (MGI:MGI:3687062|PMID:12368211 [IMP] MGI:MGI:2158814) /// 0000302 // response to reactive oxygen species (MGI:MGI:3694844|PMID:17145560 [IMP] MGI:MGI:2158814) /// 0042744 // hydrogen peroxide catabolic process (MGI:MGI:3691391|PMID:10915565 [IMP] MGI:MGI:2158814) /// 0006979 // response to oxidative stress (MGI:MGI:3654264|PMID:12196344 [IMP] MGI:MGI:2158814) /// 0048741 // skeletal muscle fiber development (MGI:MGI:3662804|PMID:16962942 [IMP] MGI:MGI:2158814) /// 0045454 // cell redox homeostasis (MGI:MGI:4834177|GO_REF:0000096 [ISO] UniProtKB:P07203) /// 0043066 // negative regulation of apoptotic process (MGI:MGI:3662803|PMID:16934683 [IMP] MGI:MGI:2158814) /// 0043403 // skeletal muscle tissue regeneration (MGI:MGI:3662804|PMID:16962942 [IMP] MGI:MGI:2158814) /// 0042542 // response to hydrogen peroxide (MGI:MGI:4834177|GO_REF:0000096 [ISO] UniProtKB:P07203) /// 1902042 // negative regulation of extrinsic apoptotic signaling pathway via death domain receptors (MGI:MGI:4834177|GO_REF:0000096 [ISO] UniProtKB:P07203) /// 0042744 // hydrogen peroxide catabolic process (MGI:MGI:4417868|GO_REF:0000096 [ISO] RGD:2729) /// 0001659 // temperature homeostasis (MGI:MGI:2150247|PMID:11518697 [IGI] MGI:MGI:104887|MGI:MGI:106609) /// 0042311 // vasodilation (MGI:MGI:3654264|PMID:12196344 [IMP] MGI:MGI:2158814) /// 0000302 // response to reactive oxygen species (MGI:MGI:2153292|PMID:11562367 [IMP] MGI:MGI:2158814) /// 0006979 // response to oxidative stress (MGI:MGI:3044494|PMID:15182862 [IGI] MGI:MGI:104887|MGI:MGI:98352) /// 0033599 // regulation of mammary gland epithelial cell proliferation (MGI:MGI:4834177|GO_REF:0000096 [ISO] UniProtKB:P07203) /// 0042542 // response to hydrogen peroxide (MGI:MGI:6201960|PMID:21873635 [IBA] PANTHER:PTN002613004) /// 0051450 // myoblast proliferation (MGI:MGI:3662804|PMID:16962942 [IMP] MGI:MGI:2158814) /// 0009611 // response to wounding (MGI:MGI:2150814|PMID:11579147 [IMP] MGI:MGI:2388705) /// 0000302 // response to reactive oxygen species (MGI:MGI:3691391|PMID:10915565 [IMP] MGI:MGI:2158814) /// 0010269 // response to selenium ion (MGI:MGI:6201960|PMID:21873635 [IBA] PANTHER:PTN002613004) /// 0000302 // response to reactive oxygen species (MGI:MGI:3698597|PMID:16373599 [IMP] MGI:MGI:2158814) /// 0042744 // hydrogen peroxide catabolic process (MGI:MGI:1314762|PMID:9788901 [IMP] MGI:MGI:2158814) /// 0000302 // response to reactive oxygen species (MGI:MGI:3662804|PMID:16962942 [IMP] MGI:MGI:2158814) /// 0055114 // oxidation-reduction process (MGI:MGI:2152098|GO_REF:0000002 [IEA] InterPro:IPR000889) /// 0042744 // hydrogen peroxide catabolic process (MGI:MGI:4834177|GO_REF:0000096 [ISO] UniProtKB:P07203) /// 0006979 // response to oxidative stress (MGI:MGI:1342142|PMID:10428770 [IMP] MGI:MGI:2158814) /// 0060055 // angiogenesis involved in wound healing (MGI:MGI:3698597|PMID:16373599 [IMP] MGI:MGI:2158814) /// 0010332 // response to gamma radiation (MGI:MGI:3044494|PMID:15182862 [IGI] MGI:MGI:104887|MGI:MGI:98352) /// 0042542 // response to hydrogen peroxide (MGI:MGI:4459044|GO_REF:0000033 [IBA] PANTHER:PTN002613004) /// 0090201 // negative regulation of release of cytochrome c from mitochondria (MGI:MGI:4834177|GO_REF:0000096 [ISO] UniProtKB:P07203) /// 0006979 // response to oxidative stress (MGI:MGI:3662804|PMID:16962942 [IMP] MGI:MGI:2158814) /// 0006749 // glutathione metabolic process (MGI:MGI:6201960|PMID:21873635 [IBA] PANTHER:PTN002613004) /// 0042744 // hydrogen peroxide catabolic process (MGI:MGI:4459044|GO_REF:0000033 [IBA] PANTHER:PTN002613004) /// 0042744 // hydrogen peroxide catabolic process (MGI:MGI:3664695|PMID:11545230 [IMP] MGI:MGI:2158814) /// 0010269 // response to selenium ion (MGI:MGI:4459044|GO_REF:0000033 [IBA] PANTHER:PTN002613004) /// 0018158 // protein oxidation (MGI:MGI:1342142|PMID:10428770 [IMP] MGI:MGI:2158814) /// 0060047 // heart contraction (MGI:MGI:4834177|GO_REF:0000096 [ISO] UniProtKB:P07203) /// 0006749 // glutathione metabolic process (MGI:MGI:4834177|GO_REF:0000096 [ISO] UniProtKB:P07203) /// 1902176 // negative regulation of oxidative stress-induced intrinsic apoptotic signaling pathway (MGI:MGI:3698597|PMID:16373599 [IMP] MGI:MGI:2158814) /// 0042744 // hydrogen peroxide catabolic process (MGI:MGI:3612610|PMID:15827346 [IMP] MGI:MGI:2388705) /// 0040029 // regulation of gene expression, epigenetic (MGI:MGI:4834177|GO_REF:0000096 [ISO] UniProtKB:P07203) /// 0045444 // fat cell differentiation (MGI:MGI:3662804|PMID:16962942 [IMP] MGI:MGI:2158814) /// 0042542 // response to hydrogen peroxide (MGI:MGI:3698597|PMID:16373599 [IMP] MGI:MGI:2158814) /// 0006979 // response to oxidative stress (MGI:MGI:2177968|PMID:11893559 [IMP] MGI:MGI:2158814) /// 0009609 // response to symbiotic bacterium (MGI:MGI:3608474|PMID:12751789 [IGI] MGI:MGI:106609|MGI:MGI:104887) /// 0055114 // oxidation-reduction process (MGI:MGI:1354194|GO_REF:0000004 [IEA] UniProtKB-KW:KW-0560) /// 0008283 // cell proliferation (MGI:MGI:3028785|PMID:14732290 [IMP] MGI:MGI:2388705) /// 0008631 // intrinsic apoptotic signaling pathway in response to oxidative stress (MGI:MGI:2153292|PMID:11562367 [IMP] MGI:MGI:2158814) /// 0043523 // regulation of neuron apoptotic process (MGI:MGI:2150814|PMID:11579147 [IMP] MGI:MGI:2388705) /// 0001885 // endothelial cell development (MGI:MGI:3698597|PMID:16373599 [IMP] MGI:MGI:2158814) /// 0006979 // response to oxidative stress (MGI:MGI:1351079|PMID:10627575 [IMP] MGI:MGI:2158814) /// 0060047 // heart contraction (MGI:MGI:3654264|PMID:12196344 [IMP] MGI:MGI:2158814) /// 0006979 // response to oxidative stress (MGI:MGI:3691391|PMID:10915565 [IMP] MGI:MGI:2158814) /// 0006749 // glutathione metabolic process (MGI:MGI:4459044|GO_REF:0000033 [IBA] PANTHER:PTN002613004) /// 0006915 // apoptotic process (MGI:MGI:3662804|PMID:16962942 [IMP] MGI:MGI:2158814) /// 0007605 // sensory perception of sound (MGI:MGI:3664695|PMID:11545230 [IMP] MGI:MGI:2158814) /// 0009650 // UV protection (MGI:MGI:4834177|GO_REF:0000096 [ISO] UniProtKB:P07203) /// 0006979 // response to oxidative stress (MGI:MGI:3044494|PMID:15182862 [IMP] MGI:MGI:2158814) /// 0014902 // myotube differentiation (MGI:MGI:3687062|PMID:12368211 [IMP] MGI:MGI:2158814) /// 0008631 // intrinsic apoptotic signaling pathway in response to oxidative stress (MGI:MGI:3613414|PMID:15663476 [IMP] MGI:MGI:2158814) /// 0043534 // blood vessel endothelial cell migration (MGI:MGI:3698597|PMID:16373599 [IMP] MGI:MGI:2158814) /// 0051702 // interaction with symbiont (MGI:MGI:3608474|PMID:12751789 [IGI] MGI:MGI:106609|MGI:MGI:104887) /// 0010269 // response to selenium ion (MGI:MGI:4834177|GO_REF:0000096 [ISO] UniProtKB:P07203) /// 0042744 // hydrogen peroxide catabolic process (MGI:MGI:3044494|PMID:15182862 [IMP] MGI:MGI:2158814) /// 0014902 // myotube differentiation (MGI:MGI:3662804|PMID:16962942 [IMP] MGI:MGI:2158814) /// 0006749 // glutathione metabolic process (MGI:MGI:4417868|GO_REF:0000096 [ISO] RGD:2729) /// 0042744 // hydrogen peroxide catabolic process (MGI:MGI:1858834|PMID:10754271 [IMP] MGI:MGI:3589261) /// 0042744 // hydrogen peroxide catabolic process (MGI:MGI:6201960|PMID:21873635 [IBA] PANTHER:PTN002613004)	0005739 // mitochondrion (MGI:MGI:3852644|PMID:18614015 [HDA]) /// 0005829 // cytosol (MGI:MGI:4834177|GO_REF:0000096 [ISO] UniProtKB:P07203) /// 0005739 // mitochondrion (MGI:MGI:4834177|GO_REF:0000096 [ISO] UniProtKB:P07203) /// 0005739 // mitochondrion (MGI:MGI:6201960|PMID:21873635 [IBA] PANTHER:PTN002613004) /// 0005739 // mitochondrion (MGI:MGI:4459044|GO_REF:0000033 [IBA] PANTHER:PTN002613004) /// 0005739 // mitochondrion (MGI:MGI:87067|PMID:9126277 [IDA]) /// 0005739 // mitochondrion (MGI:MGI:1858834|PMID:10754271 [IMP] MGI:MGI:3589261) /// 0005829 // cytosol (MGI:MGI:4459044|GO_REF:0000033 [IBA] PANTHER:PTN002613004) /// 0005634 // nucleus (MGI:MGI:4417868|GO_REF:0000096 [ISO] RGD:2729) /// 0005739 // mitochondrion (MGI:MGI:4417868|GO_REF:0000096 [ISO] RGD:2729) /// 0005737 // cytoplasm (MGI:MGI:4834177|GO_REF:0000096 [ISO] UniProtKB:P07203) /// 0005829 // cytosol (MGI:MGI:4417868|GO_REF:0000096 [ISO] RGD:2729) /// 0005739 // mitochondrion (MGI:MGI:2682130|PMID:14651853 [HDA]) /// 0097413 // Lewy body (MGI:MGI:4834177|GO_REF:0000096 [ISO] UniProtKB:P07203) /// 0005829 // cytosol (MGI:MGI:6201960|PMID:21873635 [IBA] PANTHER:PTN002613004)	0004601 // peroxidase activity (MGI:MGI:6201960|PMID:21873635 [IBA] PANTHER:PTN000173826) /// 0004602 // glutathione peroxidase activity (MGI:MGI:4417868|GO_REF:0000096 [ISO] RGD:2729) /// 0004602 // glutathione peroxidase activity (MGI:MGI:3691391|PMID:10915565 [IMP] MGI:MGI:2158814) /// 0004602 // glutathione peroxidase activity (MGI:MGI:2150247|PMID:11518697 [IMP] MGI:MGI:2158814) /// 0004602 // glutathione peroxidase activity (MGI:MGI:1888573|PMID:10915653 [IMP] MGI:MGI:2158814) /// 0005515 // protein binding (MGI:MGI:3713966|PMID:17503775 [IPI] UniProtKB:Q9CQ86) /// 0004602 // glutathione peroxidase activity (MGI:MGI:3608474|PMID:12751789 [IMP] MGI:MGI:2158814) /// 0004602 // glutathione peroxidase activity (MGI:MGI:4459044|GO_REF:0000033 [IBA] PANTHER:PTN000904512) /// 0004602 // glutathione peroxidase activity (MGI:MGI:1934080|PMID:11311045 [IMP] MGI:MGI:2158814) /// 0004602 // glutathione peroxidase activity (MGI:MGI:1351723|PMID:10490281 [IMP] MGI:MGI:2158814) /// 0004602 // glutathione peroxidase activity (MGI:MGI:1314762|PMID:9788901 [IMP] MGI:MGI:2158814) /// 0004602 // glutathione peroxidase activity (MGI:MGI:3612610|PMID:15827346 [IMP] MGI:MGI:2388705) /// 0016491 // oxidoreductase activity (MGI:MGI:1354194|GO_REF:0000004 [IEA] UniProtKB-KW:KW-0560) /// 0004602 // glutathione peroxidase activity (MGI:MGI:3044494|PMID:15182862 [IMP] MGI:MGI:2158814) /// 0004602 // glutathione peroxidase activity (MGI:MGI:4834177|GO_REF:0000096 [ISO] UniProtKB:P07203) /// 0004602 // glutathione peroxidase activity (MGI:MGI:3664695|PMID:11545230 [IMP] MGI:MGI:2158814) /// 0004602 // glutathione peroxidase activity (MGI:MGI:2449252|PMID:12521604 [IDA]) /// 0004602 // glutathione peroxidase activity (MGI:MGI:1100383|PMID:9386101 [IMP] MGI:MGI:2158814) /// 0004602 // glutathione peroxidase activity (MGI:MGI:2655950|PMID:12646716 [IDA]) /// 0017124 // SH3 domain binding (MGI:MGI:4834177|GO_REF:0000096 [ISO] UniProtKB:P07203) /// 0004602 // glutathione peroxidase activity (MGI:MGI:3664403|PMID:12117267 [IMP] MGI:MGI:2158814) /// 0004602 // glutathione peroxidase activity (MGI:MGI:2177968|PMID:11893559 [IMP] MGI:MGI:2158814) /// 0004601 // peroxidase activity (MGI:MGI:4459044|GO_REF:0000033 [IBA] PANTHER:PTN000173826) /// 0004602 // glutathione peroxidase activity (MGI:MGI:6201960|PMID:21873635 [IBA] PANTHER:PTN000904512)	glutathione peroxidase 1	cellular GPx|CGPx|Gpx|GPx-1|GSHPx-1	protein	taxon:10090	20080221	MGI			619	15.1822	11.4093	49.6196	1947	37.7682	57.4932	64.2087	2647	51.0349	129.291	67.898	1275	26.9411	24.4291	67.1236	518	11.4923	9.49494	25.0256	3302	61.3929	297.174	68.7991	5438	48.8969	259.916	54.0284	4768	85.531	295.094	99.1661	2658	27.8594	89.1588	38.3318	2853	29.6764	188.14	35.3196	2655	56.2973	162.126	73.8461	1176	21.7095	63.6144	27.6731	8999	66.2992	311.262	81.5268	2175	53.1728	137.511	97.5886	888	21.3703	14.3428	108.084	3835	87.7336	266.047	115.163	4029	35.7861	141.497	43.863	3499	33.5275	291.46	40.4283	4076	49.3112	238.842	53.6328
Usp4	9	108347853..108392545	ENSMUSG00000032612	1.6435	-1.1499	-0.201508	0.366036	0.613332	1	1.44548	1.01809	0.0258613	0.907791	0.988294	1	1.62658	-1.14255	-0.192254	0.416095	0.714738	1	Usp4	MGI	MGI:98905	Usp4		0031647 // regulation of protein stability (MGI:MGI:4834177|GO_REF:0000096 [ISO] UniProtKB:Q13107) /// 0000244 // spliceosomal tri-snRNP complex assembly (MGI:MGI:4834177|GO_REF:0000096 [ISO] UniProtKB:Q13107) /// 0016579 // protein deubiquitination (MGI:MGI:4834177|GO_REF:0000096 [ISO] UniProtKB:Q13107) /// 0006511 // ubiquitin-dependent protein catabolic process (MGI:MGI:2152098|GO_REF:0000002 [IEA] InterPro:IPR018200) /// 0034394 // protein localization to cell surface (MGI:MGI:4834177|GO_REF:0000096 [ISO] UniProtKB:Q13107) /// 0006508 // proteolysis (MGI:MGI:1354194|GO_REF:0000004 [IEA] UniProtKB-KW:KW-0645) /// 0031397 // negative regulation of protein ubiquitination (MGI:MGI:4834177|GO_REF:0000096 [ISO] UniProtKB:Q13107)	0005737 // cytoplasm (MGI:MGI:4834177|GO_REF:0000096 [ISO] UniProtKB:Q13107) /// 0005829 // cytosol (MGI:MGI:4834177|GO_REF:0000096 [ISO] UniProtKB:Q13107) /// 0005886 // plasma membrane (MGI:MGI:4834177|GO_REF:0000096 [ISO] UniProtKB:Q13107) /// 0005634 // nucleus (MGI:MGI:4834177|GO_REF:0000096 [ISO] UniProtKB:Q13107)	0042802 // identical protein binding (MGI:MGI:4834177|GO_REF:0000096 [ISO] UniProtKB:Q13107) /// 0036459 // thiol-dependent ubiquitinyl hydrolase activity (MGI:MGI:2152098|GO_REF:0000002 [IEA] InterPro:IPR001394|InterPro:IPR018200) /// 0004843 // thiol-dependent ubiquitin-specific protease activity (MGI:MGI:4834177|GO_REF:0000096 [ISO] UniProtKB:Q13107) /// 0046872 // metal ion binding (MGI:MGI:1354194|GO_REF:0000004 [IEA] UniProtKB-KW:KW-0479) /// 0016787 // hydrolase activity (MGI:MGI:1354194|GO_REF:0000004 [IEA] UniProtKB-KW:KW-0378) /// 0031685 // adenosine receptor binding (MGI:MGI:4834177|GO_REF:0000096 [ISO] UniProtKB:Q13107) /// 0005515 // protein binding (MGI:MGI:4821084|PMID:11571651 [IPI] UniProtKB:P13405|UniProtKB:Q64700|UniProtKB:Q64701) /// 0008233 // peptidase activity (MGI:MGI:1354194|GO_REF:0000004 [IEA] UniProtKB-KW:KW-0645) /// 0036459 // thiol-dependent ubiquitinyl hydrolase activity (MGI:MGI:2152096|GO_REF:0000003 [IEA] EC:3.4.19.12) /// 0008234 // cysteine-type peptidase activity (MGI:MGI:1354194|GO_REF:0000004 [IEA] UniProtKB-KW:KW-0788)	ubiquitin specific peptidase 4 (proto-oncogene)	F730026I20Rik|Unp	protein	taxon:10090	20140918	MGI			827	0.653995	0.491472	66.293	2227	1.39285	2.12029	73.4426	2700	1.67842	4.25208	69.2575	1256	0.855697	0.77591	66.1233	1486	1.06297	0.878225	71.7915	2592	1.55382	7.5213	54.0058	6451	1.87022	9.94134	64.093	3186	1.84271	6.35761	66.2632	4491	1.51769	4.8571	64.7661	4273	1.43307	9.08526	52.899	2581	1.76456	5.08159	71.7878	3499	2.08262	6.10262	82.3368	7766	1.84474	8.66072	70.3564	1443	1.13742	2.94149	64.745	513	0.398051	0.267155	62.4404	2124	1.56668	4.75086	63.7824	5531	1.58396	6.26295	60.2149	5415	1.67294	14.5431	62.5663	4314	1.68274	8.15043	56.7645
Gm37963	9	108389082..108390205	ENSMUSG00000104399	0.223065	-2.47948	-1.31004	0.370069	0.616609	1	0.223065	-11.0737	-3.46907	0.0335913	0.348608	1	0.223065	-124.952	-6.96523	0.00377972	0.0598715	1																	0	0	0	0	20	0.497379	0.757144	0.659566	25	0.617947	1.56549	0.641273	0	0	0	0	0	0	0	0	0	0	0	0	0	0	0	0	26	0.597941	2.06298	0.540755	0	0	0	0	0	0	0	0	0	0	0	0	4	0.0946673	0.2774	0.0941261	0	0	0	0	0	0	0	0	0	0	0	0	0	0	0	0	0	0	0	0	0	0	0	0	0	0	0	0
1700102P08Rik	9	108392805..108410934	ENSMUSG00000032611	0.0922386	-1.65819	-0.729607	0.161892	0.386586	1	0.105317	-1.10441	-0.143273	0.785117	0.975211	1	0.108165	-1.37848	-0.463075	0.401596	0.703719	1	1700102P08Rik	MGI	MGI:2148248	1700102P08Rik		0008150 // biological_process (MGI:MGI:2156816|GO_REF:0000015 [ND])	0005575 // cellular_component (MGI:MGI:2156816|GO_REF:0000015 [ND])	0003674 // molecular_function (MGI:MGI:2156816|GO_REF:0000015 [ND])	RIKEN cDNA 1700102P08 gene		protein	taxon:10090	20100209	MGI			18	0.03509	0.0263698	1.4429	85	0.131052	0.199497	2.80315	95	0.145581	0.36881	2.43684	47	0.078935	0.071575	2.47436	40	0.0705347	0.0582758	1.93248	48	0.070933	0.343353	1.00011	144	0.102913	0.547044	1.43069	57	0.0812696	0.280391	1.1855	61	0.0508174	0.162632	0.8797	181	0.149642	0.948691	2.24075	73	0.12303	0.354304	2.03042	101	0.148194	0.434246	2.37668	264	0.154591	0.725776	2.39172	43	0.0835536	0.216079	1.92934	9	0.0172149	0.0115539	1.09545	58	0.105462	0.319807	1.7417	64	0.0451817	0.178648	0.696756	215	0.163743	1.42344	2.48417	123	0.118272	0.572859	1.61846
Ccdc36	9	complement(108403611..108428484)	ENSMUSG00000047220	0.00238872	-1.10663	-0.146172	0.895545	0.952346	1	0.00274508	1.24426	0.315285	0.783631	0.975131	1	0.00262573	-1.16239	-0.21709	0.853389	0.946734	1	Ccdc36	MGI	MGI:3612242	Ccdc36		0006310 // DNA recombination (MGI:MGI:1354194|GO_REF:0000004 [IEA] UniProtKB-KW:KW-0233) /// 0042138 // meiotic DNA double-strand break formation (MGI:MGI:5822944|PMID:27723721 [IMP]) /// 0048477 // oogenesis (MGI:MGI:5822944|PMID:27723721 [IMP]) /// 0007283 // spermatogenesis (MGI:MGI:5822944|PMID:27723721 [IMP]) /// 0030154 // cell differentiation (MGI:MGI:1354194|GO_REF:0000004 [IEA] UniProtKB-KW:KW-0221) /// 0006310 // DNA recombination (MGI:MGI:2152098|GO_REF:0000002 [IEA] InterPro:IPR031529) /// 0007129 // synapsis (MGI:MGI:5822944|PMID:27723721 [IMP]) /// 0051321 // meiotic cell cycle (MGI:MGI:1354194|GO_REF:0000004 [IEA] UniProtKB-KW:KW-0469) /// 0060629 // regulation of homologous chromosome segregation (MGI:MGI:5822944|PMID:27723721 [IMP])	0005694 // chromosome (MGI:MGI:1354194|GO_REF:0000004 [IEA] UniProtKB-KW:KW-0158) /// 0000794 // condensed nuclear chromosome (MGI:MGI:5822944|PMID:27723721 [IDA])	0005515 // protein binding (MGI:MGI:5822944|PMID:27723721 [IPI] UniProtKB:Q9CWH4|UniProtKB:Q9D5T7)	coiled-coil domain containing 36		protein	taxon:10090	20170110	UniProt			0	0	0	0	0	0	0	0	3	0.00335084	0.00848892	0.0769528	2	0.00244824	0.00221996	0.105292	2	0.00257054	0.00212379	0.0966238	2	0.00215422	0.0104275	0.0416711	13	0.00677179	0.0359961	0.12916	0	0	0	0	1	0.000607204	0.00194325	0.0144213	4	0.00241039	0.0152812	0.0495193	7	0.00859883	0.024763	0.194698	2	0.0021389	0.00626753	0.0470631	7	0.00298765	0.0140265	0.0634168	0	0	0	0	0	0	0	0	3	0.00397594	0.0120568	0.0900881	4	0.00205823	0.00813822	0.0435472	3	0.00166532	0.0144769	0.0346628	4	0.00280343	0.0135786	0.0526328
Gm25456	9	complement(108430044..108430152)	ENSMUSG00000088577	0	#N/A	#N/A	#N/A	#N/A	#N/A	0	#N/A	#N/A	#N/A	#N/A	#N/A	0	#N/A	#N/A	#N/A	#N/A	#N/A																	0	0	0	0	0	0	0	0	0	0	0	0	0	0	0	0	0	0	0	0	0	0	0	0	0	0	0	0	0	0	0	0	0	0	0	0	0	0	0	0	0	0	0	0	0	0	0	0	0	0	0	0	0	0	0	0	0	0	0	0	0	0	0	0	0	0	0	0	0	0	0	0	0	0	0	0
BC048562	9	108436482..108446086	ENSMUSG00000050641	0.00190206	-5.94195	-2.57094	0.0967572	#N/A	1	0.00190206	-11.3919	-3.50993	0.114914	#N/A	1	0.00190206	-5.42116	-2.4386	0.130565	#N/A	1	BC048562	MGI	MGI:3618861	BC048562		0008150 // biological_process (MGI:MGI:2156816|GO_REF:0000015 [ND])	0005575 // cellular_component (MGI:MGI:2156816|GO_REF:0000015 [ND])	0003674 // molecular_function (MGI:MGI:2156816|GO_REF:0000015 [ND])	cDNA sequence BC048562		protein	taxon:10090	20100202	MGI			0	0	0	0	0	0	0	0	0	0	0	0	3	0.00951029	0.00862353	0.157938	0	0	0	0	0	0	0	0	0	0	0	0	0	0	0	0	1	0.00157247	0.00503241	0.0144213	0	0	0	0	0	0	0	0	0	0	0	0	0	0	0	0	0	0	0	0	0	0	0	0	0	0	0	0	1	0.00133255	0.00526887	0.0108868	0	0	0	0	0	0	0	0
Klhdc8b	9	complement(108447636..108461581)	ENSMUSG00000032609	1.4437	-2.45567	-1.29611	0.000369694	0.00770102	1	1.62467	-1.12096	-0.164739	0.651069	0.951215	1	1.4437	-2.00361	-1.0026	0.00937656	0.104792	1	Klhdc8b	MGI	MGI:1925517	Klhdc8b		0051301 // cell division (MGI:MGI:1354194|GO_REF:0000004 [IEA] UniProtKB-KW:KW-0132) /// 1902410 // mitotic cytokinetic process (MGI:MGI:4834177|GO_REF:0000096 [ISO] UniProtKB:Q8IXV7) /// 0140014 /// 0007049 // cell cycle (MGI:MGI:1354194|GO_REF:0000004 [IEA] UniProtKB-KW:KW-0131) /// 0098813 // nuclear chromosome segregation (MGI:MGI:4834177|GO_REF:0000096 [ISO] UniProtKB:Q8IXV7)	0045171 // intercellular bridge (MGI:MGI:4834177|GO_REF:0000096 [ISO] UniProtKB:Q8IXV7) /// 0030496 // midbody (MGI:MGI:4834177|GO_REF:0000096 [ISO] UniProtKB:Q8IXV7) /// 0005737 // cytoplasm (MGI:MGI:4834177|GO_REF:0000096 [ISO] UniProtKB:Q8IXV7) /// 0110070 /// 0005829 // cytosol (MGI:MGI:4834177|GO_REF:0000096 [ISO] UniProtKB:Q8IXV7)		kelch domain containing 8B	4931406O17Rik	protein	taxon:10090	20181028	MGI			271	0.686796	0.516122	21.7236	924	1.85202	2.81927	30.4719	1080	2.15155	5.45068	27.703	571	1.24668	1.13044	30.0608	559	1.28145	1.05874	27.0064	470	0.902928	4.37065	9.79272	1671	1.5525	8.25247	16.602	701	1.29933	4.48287	14.5796	545	0.590238	1.88895	7.85961	562	0.604032	3.8294	6.95746	1136	2.48895	7.1677	31.5967	427	0.814487	2.38666	10.048	3082	2.34618	11.0149	27.9215	871	2.2002	5.68996	39.0803	110	0.273529	0.183581	13.3888	872	2.06125	6.25063	26.1856	475	0.435938	1.72369	5.17123	939	0.929688	8.08193	10.8494	958	1.19754	5.80037	12.6056
Ccdc71	9	108460527..108465938	ENSMUSG00000049305	2.92395	1.42642	0.512395	0.0903309	0.2788	1	2.34709	1.62382	0.699389	0.0213159	0.278538	1	3.24907	1.61517	0.69169	0.0309095	0.206395	1	Ccdc71	MGI	MGI:1919704	Ccdc71		0044255 // cellular lipid metabolic process (MGI:MGI:6201960|PMID:21873635 [IBA] PANTHER:PTN002683914) /// 0044255 // cellular lipid metabolic process (MGI:MGI:4459044|GO_REF:0000033 [IBA] PANTHER:PTN002683914) /// 0045600 // positive regulation of fat cell differentiation (MGI:MGI:4459044|GO_REF:0000033 [IBA] PANTHER:PTN002683914) /// 0045600 // positive regulation of fat cell differentiation (MGI:MGI:6201960|PMID:21873635 [IBA] PANTHER:PTN002683914)	0005575 // cellular_component (MGI:MGI:2156816|GO_REF:0000015 [ND])	0003674 // molecular_function (MGI:MGI:2156816|GO_REF:0000015 [ND])	coiled-coil domain containing 71	2600016J21Rik	protein	taxon:10090	20100209	MGI			143	0.93387	0.701796	11.463	301	1.55465	2.36659	9.92646	376	1.93022	4.88998	9.64475	160	0.900185	0.81625	8.42336	128	0.756124	0.62471	6.18393	670	3.31682	16.0552	13.9598	934	2.23612	11.8863	9.27962	825	3.94046	13.5951	17.1586	907	2.53122	8.10071	13.0801	937	2.59511	16.4523	11.5999	464	2.61967	7.54417	12.9057	431	2.11849	6.20771	10.1421	1696	3.32695	15.6194	15.365	429	2.79251	7.22172	19.2485	137	0.877856	0.589179	16.6751	676	4.11769	12.4867	20.2999	1087	2.5707	10.1645	11.834	999	2.54876	22.1568	11.5427	1167	3.75914	18.2076	15.3556
Gm37475	9	108469346..108470360	ENSMUSG00000102152	0.109994	-4.44068	-2.15078	0.0408289	0.175843	1	0.109994	-1.4263	-0.51228	0.620319	0.941464	1	0.16974	-1.08677	-0.120051	0.908489	0.969562	1																	7	0.243748	0.183174	0.561126	6	0.165238	0.251536	0.19787	4	0.109489	0.277377	0.102604	0	0	0	0	1	0.0314974	0.0260232	0.0483119	4	0.105584	0.511083	0.0833423	4	0.0510622	0.271426	0.0397414	0	0	0	0	2	0.0297608	0.0952439	0.0288426	2	0.029535	0.187244	0.0247596	0	0	0	0	9	0.235875	0.691176	0.211784	12	0.125514	0.589266	0.108714	4	0.138832	0.359033	0.179473	0	0	0	0	2	0.0649574	0.19698	0.0600587	24	0.30264	1.19663	0.261283	9	0.122433	1.06433	0.103988	11	0.18893	0.915096	0.14474
Lamb2	9	108479736..108490530	ENSMUSG00000052911	6.06314	-1.92151	-0.942239	0.00413795	0.0406518	1	7.7753	1.05276	0.0741792	0.821448	0.982072	1	8.27157	-1.21109	-0.27631	0.427774	0.722331	1	Lamb2	MGI	MGI:99916	Lamb2		0007528 // neuromuscular junction development (MGI:MGI:3761431|PMID:17418794 [IMP] MGI:MGI:2138070) /// 0050808 // synapse organization (MGI:MGI:3717541|PMID:17189701 [IMP] MGI:MGI:2138070) /// 0072249 // metanephric glomerular visceral epithelial cell development (MGI:MGI:3664526|PMID:16886065 [IMP] MGI:MGI:2138070) /// 0060041 // retina development in camera-type eye (MGI:MGI:4454394|PMID:19907020 [IGI] MGI:MGI:1344394) /// 0072274 // metanephric glomerular basement membrane development (MGI:MGI:75217|PMID:7670489 [IMP] MGI:MGI:2138070) /// 0014044 // Schwann cell development (MGI:MGI:4867471|PMID:9641682 [IDA]) /// 0014002 // astrocyte development (MGI:MGI:4454394|PMID:19907020 [IGI] MGI:MGI:1344394) /// 0007411 // axon guidance (MGI:MGI:3850905|PMID:19295126 [IGI] MGI:MGI:109613) /// 0000904 // cell morphogenesis involved in differentiation (MGI:MGI:4454394|PMID:19907020 [IGI] MGI:MGI:1344394) /// 0048677 // axon extension involved in regeneration (MGI:MGI:1101275|PMID:9396756 [IMP] MGI:MGI:1856026) /// 0007155 // cell adhesion (MGI:MGI:1354194|GO_REF:0000004 [IEA] UniProtKB-KW:KW-0130) /// 0007528 // neuromuscular junction development (MGI:MGI:71472|PMID:7885444 [IMP] MGI:MGI:2138070) /// 0072274 // metanephric glomerular basement membrane development (MGI:MGI:3664526|PMID:16886065 [IMP] MGI:MGI:2138070) /// 0007601 // visual perception (MGI:MGI:4454394|PMID:19907020 [IGI] MGI:MGI:1344394) /// 0031175 // neuron projection development (MGI:MGI:4829569|PMID:20566382 [IDA])	0005576 // extracellular region (MGI:MGI:1354194|GO_REF:0000004 [IEA] UniProtKB-KW:KW-0964) /// 0062023 /// 0045202 // synapse (MGI:MGI:3717541|PMID:17189701 [IDA]) /// 0005604 // basement membrane (MGI:MGI:4834177|GO_REF:0000096 [ISO] UniProtKB:P55268) /// 0031594 // neuromuscular junction (MGI:MGI:1101275|PMID:9396756 [IDA]) /// 0043256 // laminin complex (MGI:MGI:67497|PMID:8034675 [IDA]) /// 0005608 // laminin-3 complex (MGI:MGI:4834177|GO_REF:0000096 [ISO] UniProtKB:P55268) /// 0005604 // basement membrane (MGI:MGI:3776221|PMID:16041630 [IDA]) /// 0005604 // basement membrane (MGI:MGI:75217|PMID:7670489 [IDA]) /// 0005615 // extracellular space (MGI:MGI:5640941|PMID:24006456 [HDA]) /// 0043083 // synaptic cleft (MGI:MGI:1101275|PMID:9396756 [IDA]) /// 0005608 // laminin-3 complex (MGI:MGI:4829569|PMID:20566382 [IDA])	0005201 // extracellular matrix structural constituent (MGI:MGI:6201834|PMID:22159717 [RCA]) /// 0005201 // extracellular matrix structural constituent (MGI:MGI:6201834|PMID:22159717 [IEA]) /// 0005178 // integrin binding (MGI:MGI:4829569|PMID:20566382 [IPI] UniProtKB:Q61739|UniProtKB:Q61738|UniProtKB:P09055) /// 0005201 // extracellular matrix structural constituent (MGI:MGI:6201853|PMID:28071719 [IEA]) /// 0005201 // extracellular matrix structural constituent (MGI:MGI:6201853|PMID:28071719 [RCA])	laminin, beta 2	Lamb-2|Lams|npht	protein	taxon:10090	20110111	MGI	occurs_in(EMAPA:16519),results_in_morphogenesis_of(CL:0000636)		1181	3.86666	2.90576	94.67	3478	9.00598	13.7095	114.698	2929	7.53832	19.0974	75.1316	1777	5.01227	4.54492	93.5519	1652	4.89247	4.04216	79.8113	2117	5.25416	25.4329	44.1089	5278	6.33509	33.6747	52.4388	2640	6.32168	21.8107	54.9074	2858	3.99871	12.7971	41.2161	3684	5.11529	32.4295	45.6072	3820	10.8125	31.1381	106.249	1147	2.82649	8.28234	26.9907	10916	10.7354	50.4008	98.894	3803	12.4108	32.0955	170.634	651	2.09131	1.4036	79.2373	4525	13.8185	41.9038	135.883	4204	4.98449	19.7086	45.7681	3998	5.11377	44.4549	46.1939	5678	9.16955	44.4133	74.7123
Usp19	9	108490602..108502337	ENSMUSG00000006676	5.0565	-1.34134	-0.423674	0.11572	0.320328	1	5.82773	1.17655	0.234565	0.384179	0.862848	1	6.13277	-1.07642	-0.106242	0.709893	0.889375	1	Usp19	MGI	MGI:1918722	Usp19		1900037 // regulation of cellular response to hypoxia (MGI:MGI:4834177|GO_REF:0000096 [ISO] UniProtKB:O94966) /// 0030433 // ER-associated ubiquitin-dependent protein catabolic process (MGI:MGI:4834177|GO_REF:0000096 [ISO] UniProtKB:O94966) /// 0050821 // protein stabilization (MGI:MGI:5614537|PMID:25088257 [IDA]) /// 0030433 // ER-associated ubiquitin-dependent protein catabolic process (MGI:MGI:6201960|PMID:21873635 [IBA] PANTHER:PTN000608257) /// 1904292 // regulation of ERAD pathway (MGI:MGI:4834177|GO_REF:0000096 [ISO] UniProtKB:O94966) /// 0071108 // protein K48-linked deubiquitination (MGI:MGI:5614537|PMID:25088257 [IDA]) /// 0030433 // ER-associated ubiquitin-dependent protein catabolic process (MGI:MGI:4459044|GO_REF:0000033 [IBA] PANTHER:PTN000608257) /// 0016579 // protein deubiquitination (MGI:MGI:4834177|GO_REF:0000096 [ISO] UniProtKB:O94966) /// 0031647 // regulation of protein stability (MGI:MGI:4417868|GO_REF:0000096 [ISO] RGD:1303276) /// 0050821 // protein stabilization (MGI:MGI:4834177|GO_REF:0000096 [ISO] UniProtKB:O94966) /// 0006511 // ubiquitin-dependent protein catabolic process (MGI:MGI:2152098|GO_REF:0000002 [IEA] InterPro:IPR018200) /// 0048642 // negative regulation of skeletal muscle tissue development (MGI:MGI:5315325|PMID:21971047 [IMP]) /// 0090068 // positive regulation of cell cycle process (MGI:MGI:4417868|GO_REF:0000096 [ISO] RGD:1303276) /// 1901799 // negative regulation of proteasomal protein catabolic process (MGI:MGI:5614537|PMID:25088257 [IDA]) /// 0006508 // proteolysis (MGI:MGI:1354194|GO_REF:0000004 [IEA] UniProtKB-KW:KW-0645) /// 0016579 // protein deubiquitination (MGI:MGI:4417868|GO_REF:0000096 [ISO] RGD:1303276)	0005789 // endoplasmic reticulum membrane (MGI:MGI:4834177|GO_REF:0000096 [ISO] UniProtKB:O94966) /// 0016021 // integral component of membrane (MGI:MGI:1354194|GO_REF:0000004 [IEA] UniProtKB-KW:KW-0812) /// 0016020 // membrane (MGI:MGI:1354194|GO_REF:0000004 [IEA] UniProtKB-KW:KW-0472) /// 0005829 // cytosol (MGI:MGI:3831629|PMID:19015242 [IDA]) /// 0005829 // cytosol (MGI:MGI:4834177|GO_REF:0000096 [ISO] UniProtKB:O94966) /// 0005783 // endoplasmic reticulum (MGI:MGI:1354194|GO_REF:0000004 [IEA] UniProtKB-KW:KW-0256)	0036459 // thiol-dependent ubiquitinyl hydrolase activity (MGI:MGI:2152098|GO_REF:0000002 [IEA] InterPro:IPR001394|InterPro:IPR018200) /// 0046872 // metal ion binding (MGI:MGI:1354194|GO_REF:0000004 [IEA] UniProtKB-KW:KW-0479) /// 0016787 // hydrolase activity (MGI:MGI:1354194|GO_REF:0000004 [IEA] UniProtKB-KW:KW-0378) /// 0031625 // ubiquitin protein ligase binding (MGI:MGI:5614537|PMID:25088257 [IPI] UniProtKB:O60337) /// 0004843 // thiol-dependent ubiquitin-specific protease activity (MGI:MGI:4834177|GO_REF:0000096 [ISO] UniProtKB:O94966) /// 0005515 // protein binding (MGI:MGI:5586943|PMID:25036637 [IPI] UniProtKB:O75344) /// 1990380 // Lys48-specific deubiquitinase activity (MGI:MGI:5614537|PMID:25088257 [IDA]) /// 0008233 // peptidase activity (MGI:MGI:1354194|GO_REF:0000004 [IEA] UniProtKB-KW:KW-0645) /// 0051879 // Hsp90 protein binding (MGI:MGI:4834177|GO_REF:0000096 [ISO] UniProtKB:O94966) /// 0036459 // thiol-dependent ubiquitinyl hydrolase activity (MGI:MGI:2152096|GO_REF:0000003 [IEA] EC:3.4.19.12) /// 0004843 // thiol-dependent ubiquitin-specific protease activity (MGI:MGI:5315325|PMID:21971047 [IMP]) /// 0008234 // cysteine-type peptidase activity (MGI:MGI:1354194|GO_REF:0000004 [IEA] UniProtKB-KW:KW-0788)	ubiquitin specific peptidase 19	8430421I07Rik	protein	taxon:10090	20120131	UniProt			851	2.56282	1.92594	68.2169	2367	5.6377	8.58209	78.0596	2154	5.09921	12.9182	55.2521	1244	3.22753	2.92659	65.4916	1279	3.48411	2.87857	61.7909	2224	5.07715	24.5761	46.3383	4129	4.55859	24.2316	41.0231	2642	5.81921	20.0771	54.949	3887	5.00236	16.0091	56.0556	3778	4.8252	30.5904	46.771	2566	6.68072	19.2392	71.3706	2818	6.38744	18.7169	66.3118	8046	7.27843	34.1709	72.8931	2360	7.08413	18.3203	105.889	578	1.70792	1.14628	70.352	3602	10.1178	30.6818	108.166	4049	4.41579	17.4599	44.0807	3379	3.97548	34.5595	39.0418	4054	6.02198	29.1678	53.3434
Qars	9	108507706..108515941	ENSMUSG00000032604	1.91411	1.68447	0.752298	0.0106654	0.0765698	1	1.28538	1.54517	0.62777	0.0341619	0.352137	1	1.82655	1.61968	0.695705	0.0258368	0.187217	1	Qars	MGI	MGI:1915851	Qars		0006418 // tRNA aminoacylation for protein translation (MGI:MGI:2152098|GO_REF:0000002 [IEA] InterPro:IPR001412|InterPro:IPR007639|InterPro:IPR020059) /// 0032873 // negative regulation of stress-activated MAPK cascade (MGI:MGI:6201960|PMID:21873635 [IBA] PANTHER:PTN000804297) /// 0043039 // tRNA aminoacylation (MGI:MGI:2152098|GO_REF:0000002 [IEA] InterPro:IPR000924|InterPro:IPR020058) /// 0045892 // negative regulation of transcription, DNA-templated (MGI:MGI:6201960|PMID:21873635 [IBA] PANTHER:PTN000804297) /// 0006412 // translation (MGI:MGI:1354194|GO_REF:0000004 [IEA] UniProtKB-KW:KW-0648) /// 0006425 // glutaminyl-tRNA aminoacylation (MGI:MGI:4459044|GO_REF:0000033 [IBA] PANTHER:PTN000012556) /// 0007420 // brain development (MGI:MGI:6201960|PMID:21873635 [IBA] PANTHER:PTN002875397) /// 0007420 // brain development (MGI:MGI:4459044|GO_REF:0000033 [IBA] PANTHER:PTN002875397) /// 0006412 // translation (MGI:MGI:2152098|GO_REF:0000002 [IEA] InterPro:IPR011035) /// 0043066 // negative regulation of apoptotic process (MGI:MGI:2154458|GO_REF:0000008 [ISO] EMBL:X76013) /// 0045892 // negative regulation of transcription, DNA-templated (MGI:MGI:4459044|GO_REF:0000033 [IBA] PANTHER:PTN000804297) /// 0032873 // negative regulation of stress-activated MAPK cascade (MGI:MGI:4459044|GO_REF:0000033 [IBA] PANTHER:PTN000804297) /// 0006425 // glutaminyl-tRNA aminoacylation (MGI:MGI:6201960|PMID:21873635 [IBA] PANTHER:PTN000012556)	0005829 // cytosol (MGI:MGI:4459044|GO_REF:0000033 [IBA] PANTHER:PTN000012556) /// 0017101 // aminoacyl-tRNA synthetase multienzyme complex (MGI:MGI:6201960|PMID:21873635 [IBA] PANTHER:PTN000804297) /// 0017101 // aminoacyl-tRNA synthetase multienzyme complex (MGI:MGI:2154458|GO_REF:0000008 [ISO] EMBL:X76013) /// 0005829 // cytosol (MGI:MGI:6201960|PMID:21873635 [IBA] PANTHER:PTN000012556) /// 0017101 // aminoacyl-tRNA synthetase multienzyme complex (MGI:MGI:4459044|GO_REF:0000033 [IBA] PANTHER:PTN000804297) /// 0005737 // cytoplasm (MGI:MGI:2152098|GO_REF:0000002 [IEA] InterPro:IPR004514|InterPro:IPR007638|InterPro:IPR007639|InterPro:IPR020059) /// 0017101 // aminoacyl-tRNA synthetase multienzyme complex (MGI:MGI:3055639|PMID:12060739 [IDA]) /// 0005737 // cytoplasm (MGI:MGI:1354194|GO_REF:0000004 [IEA] UniProtKB-KW:KW-0963)	0004812 // aminoacyl-tRNA ligase activity (MGI:MGI:1354194|GO_REF:0000004 [IEA] UniProtKB-KW:KW-0030) /// 0004812 // aminoacyl-tRNA ligase activity (MGI:MGI:2152098|GO_REF:0000002 [IEA] InterPro:IPR001412|InterPro:IPR007639|InterPro:IPR000924|InterPro:IPR020058|InterPro:IPR020059) /// 0019901 // protein kinase binding (MGI:MGI:2154458|GO_REF:0000008 [ISO] EMBL:X76013) /// 0005524 // ATP binding (MGI:MGI:1354194|GO_REF:0000004 [IEA] UniProtKB-KW:KW-0067) /// 0000166 // nucleotide binding (MGI:MGI:2152098|GO_REF:0000002 [IEA] InterPro:IPR001412|InterPro:IPR004514|InterPro:IPR007638|InterPro:IPR007639|InterPro:IPR000924|InterPro:IPR020059) /// 0019901 // protein kinase binding (MGI:MGI:4459044|GO_REF:0000033 [IBA] PANTHER:PTN000012625) /// 0019901 // protein kinase binding (MGI:MGI:6201960|PMID:21873635 [IBA] PANTHER:PTN000012625) /// 0005524 // ATP binding (MGI:MGI:2152098|GO_REF:0000002 [IEA] InterPro:IPR001412|InterPro:IPR004514|InterPro:IPR007638|InterPro:IPR007639|InterPro:IPR000924|InterPro:IPR020058|InterPro:IPR020059) /// 0003723 // RNA binding (MGI:MGI:2154458|GO_REF:0000008 [ISO] EMBL:X76013) /// 0000166 // nucleotide binding (MGI:MGI:1354194|GO_REF:0000004 [IEA] UniProtKB-KW:KW-0547) /// 0004860 // protein kinase inhibitor activity (MGI:MGI:6201960|PMID:21873635 [IBA] PANTHER:PTN000012625) /// 0004819 // glutamine-tRNA ligase activity (MGI:MGI:4459044|GO_REF:0000033 [IBA] PANTHER:PTN000012556) /// 0016874 // ligase activity (MGI:MGI:1354194|GO_REF:0000004 [IEA] UniProtKB-KW:KW-0436) /// 0004819 // glutamine-tRNA ligase activity (MGI:MGI:2154458|GO_REF:0000008 [ISO] EMBL:X76013) /// 0004819 // glutamine-tRNA ligase activity (MGI:MGI:6201960|PMID:21873635 [IBA] PANTHER:PTN000012556) /// 0004860 // protein kinase inhibitor activity (MGI:MGI:4459044|GO_REF:0000033 [IBA] PANTHER:PTN000012625)	glutaminyl-tRNA synthetase	1110018N24Rik|1200016L19Rik	protein	taxon:10090	20190210	UniProt			107	0.459172	0.345064	8.57721	244	0.828128	1.26063	8.0467	301	1.01538	2.57233	7.72093	162	0.598919	0.543075	8.52865	122	0.47357	0.391264	5.89405	491	1.59724	7.73148	10.2303	1255	1.97439	10.4951	12.4689	672	2.10913	7.2768	13.9764	958	1.75683	5.62241	13.8156	1172	2.13297	13.5224	14.5091	349	1.29478	3.72872	9.70707	532	1.71831	5.03509	12.5188	1466	1.88971	8.87184	13.2813	250	1.06935	2.76544	11.2171	108	0.454745	0.305205	13.1454	434	1.73715	5.26782	13.0327	1175	1.82601	7.21999	12.792	912	1.52897	13.2916	10.5375	1046	2.21407	10.724	13.7635
Qrich1	9	108516806..108560163	ENSMUSG00000006673	2.48744	1.02276	0.0324691	0.893442	0.951214	1	1.75542	-1.05194	-0.0730486	0.763441	0.972009	1	2.50952	1.04267	0.0602777	0.814611	0.932361	1	Qrich1	MGI	MGI:1916482	Qrich1		0022604 // regulation of cell morphogenesis (MGI:MGI:6201960|PMID:21873635 [IBA] PANTHER:PTN001364370) /// 0022604 // regulation of cell morphogenesis (MGI:MGI:4459044|GO_REF:0000033 [IBA] PANTHER:PTN001364370) /// 0006357 // regulation of transcription from RNA polymerase II promoter (MGI:MGI:6201960|PMID:21873635 [IBA] PANTHER:PTN000746294) /// 0006357 // regulation of transcription from RNA polymerase II promoter (MGI:MGI:4459044|GO_REF:0000033 [IBA] PANTHER:PTN000746294)	0005634 // nucleus (MGI:MGI:6201960|PMID:21873635 [IBA] PANTHER:PTN000746294) /// 0005634 // nucleus (MGI:MGI:4459044|GO_REF:0000033 [IBA] PANTHER:PTN000746294) /// 0005654 // nucleoplasm (MGI:MGI:4834177|GO_REF:0000096 [ISO] UniProtKB:Q2TAL8)	0000981 // RNA polymerase II transcription factor activity, sequence-specific DNA binding (MGI:MGI:6201960|PMID:21873635 [IBA] PANTHER:PTN000746294) /// 0000981 // RNA polymerase II transcription factor activity, sequence-specific DNA binding (MGI:MGI:4459044|GO_REF:0000033 [IBA] PANTHER:PTN000746294)	glutamine-rich 1	2610028H07Rik|b2b2404Clo	protein	taxon:10090	20170228	GO_Central			1142	0.930905	0.699567	91.5437	2404	1.54985	2.35928	79.2798	3167	2.02935	5.14109	81.2365	1704	1.19666	1.08508	89.7087	1928	1.4216	1.17453	93.1454	3951	2.44142	11.8178	82.3213	8971	2.68088	14.2505	89.1301	3708	2.21066	7.62708	77.1199	6769	2.35796	7.54621	97.6179	7944	2.74627	17.4106	98.3453	2555	1.80056	5.18529	71.0647	5064	3.10692	9.10409	119.164	8964	2.19488	10.3045	81.2097	1442	1.17163	3.02996	64.7001	629	0.503086	0.33765	76.5595	2312	1.75785	5.3306	69.4279	9508	2.80673	11.0978	103.512	9126	2.90625	25.2645	105.444	6385	2.56724	12.4346	84.0151
Gm38366	9	108530832..108532765	ENSMUSG00000103621	0.0220415	-34.3609	-5.10269	0.0130577	#N/A	1	0.0220415	-27.5419	-4.78356	0.0366749	#N/A	1	0.0220415	-34.4432	-5.10615	0.0220553	#N/A	1																	0	0	0	0	0	0	0	0	0	0	0	0	7	0.110208	0.0999316	0.368522	0	0	0	0	0	0	0	0	0	0	0	0	0	0	0	0	0	0	0	0	0	0	0	0	0	0	0	0	0	0	0	0	0	0	0	0	0	0	0	0	0	0	0	0	0	0	0	0	0	0	0	0	0	0	0	0	0	0	0	0
Gm37678	9	108544214..108545359	ENSMUSG00000103970	0	#N/A	#N/A	#N/A	#N/A	#N/A	0	#N/A	#N/A	#N/A	#N/A	#N/A	0	#N/A	#N/A	#N/A	#N/A	#N/A																	0	0	0	0	0	0	0	0	0	0	0	0	0	0	0	0	0	0	0	0	0	0	0	0	0	0	0	0	0	0	0	0	0	0	0	0	0	0	0	0	0	0	0	0	0	0	0	0	0	0	0	0	0	0	0	0	0	0	0	0	0	0	0	0	0	0	0	0	0	0	0	0	0	0	0	0
Impdh2	9	108560286..108565584	ENSMUSG00000062867	0.827254	1.30379	0.382717	0.351701	0.599382	1	0.72083	1.55814	0.639827	0.122101	0.606794	1	0.96889	1.53065	0.614144	0.157846	0.46258	1	Impdh2	MGI	MGI:109367	Impdh2		0006183 // GTP biosynthetic process (MGI:MGI:4459044|GO_REF:0000033 [IBA] PANTHER:PTN000226903) /// 0046651 // lymphocyte proliferation (MGI:MGI:2675193|PMID:12944494 [IMP] MGI:MGI:2678388) /// 0006164 // purine nucleotide biosynthetic process (MGI:MGI:4417868|GO_REF:0000096 [ISO] RGD:735092) /// 0007623 // circadian rhythm (MGI:MGI:4834177|GO_REF:0000096 [ISO] UniProtKB:P12268) /// 0006177 // GMP biosynthetic process (MGI:MGI:1354194|GO_REF:0000004 [IEA] UniProtKB-KW:KW-0332) /// 0055114 // oxidation-reduction process (MGI:MGI:2152098|GO_REF:0000002 [IEA] InterPro:IPR005990|InterPro:IPR015875|InterPro:IPR001093) /// 0006183 // GTP biosynthetic process (MGI:MGI:6201960|PMID:21873635 [IBA] PANTHER:PTN000226903) /// 0006164 // purine nucleotide biosynthetic process (MGI:MGI:2675193|PMID:12944494 [IMP] MGI:MGI:2678388) /// 0071353 // cellular response to interleukin-4 (MGI:MGI:1859302|PMID:9798653 [IDA]) /// 0051289 // protein homotetramerization (MGI:MGI:4417868|GO_REF:0000096 [ISO] RGD:735092) /// 0055114 // oxidation-reduction process (MGI:MGI:1354194|GO_REF:0000004 [IEA] UniProtKB-KW:KW-0560)	0005737 // cytoplasm (MGI:MGI:6201960|PMID:21873635 [IBA] PANTHER:PTN000226902) /// 0005737 // cytoplasm (MGI:MGI:4459044|GO_REF:0000033 [IBA] PANTHER:PTN000226902) /// 0005634 // nucleus (MGI:MGI:4834177|GO_REF:0000096 [ISO] UniProtKB:P12268) /// 0005829 // cytosol (MGI:MGI:4834177|GO_REF:0000096 [ISO] UniProtKB:P12268) /// 0005737 // cytoplasm (MGI:MGI:4834177|GO_REF:0000096 [ISO] UniProtKB:P12268)	0003938 // IMP dehydrogenase activity (MGI:MGI:4417868|GO_REF:0000096 [ISO] RGD:735092) /// 0003938 // IMP dehydrogenase activity (MGI:MGI:6201960|PMID:21873635 [IBA] PANTHER:PTN000226903) /// 0046872 // metal ion binding (MGI:MGI:1354194|GO_REF:0000004 [IEA] UniProtKB-KW:KW-0479) /// 0003677 // DNA binding (MGI:MGI:1354194|GO_REF:0000004 [IEA] UniProtKB-KW:KW-0238) /// 0003723 // RNA binding (MGI:MGI:1354194|GO_REF:0000004 [IEA] UniProtKB-KW:KW-0694) /// 0003938 // IMP dehydrogenase activity (MGI:MGI:4459044|GO_REF:0000033 [IBA] PANTHER:PTN000226903) /// 0016491 // oxidoreductase activity (MGI:MGI:2152098|GO_REF:0000002 [IEA] InterPro:IPR015875) /// 0003824 // catalytic activity (MGI:MGI:2152098|GO_REF:0000002 [IEA] InterPro:IPR013785|InterPro:IPR001093) /// 0016491 // oxidoreductase activity (MGI:MGI:1354194|GO_REF:0000004 [IEA] UniProtKB-KW:KW-0560) /// 0000166 // nucleotide binding (MGI:MGI:4834177|GO_REF:0000096 [ISO] UniProtKB:P12268) /// 0003938 // IMP dehydrogenase activity (MGI:MGI:2675193|PMID:12944494 [IDA])	inosine monophosphate dehydrogenase 2	IMP dehydrogenase type II	protein	taxon:10090	20110627	MGI			25	0.166746	0.125308	2.00402	103	0.543335	0.8271	3.39676	142	0.744513	1.88613	3.64243	55	0.316037	0.28657	2.89553	34	0.205128	0.169477	1.64261	167	0.84436	4.08715	3.47954	294	0.718885	3.8213	2.92099	192	0.936609	3.23143	3.99327	329	0.93774	3.00106	4.74461	247	0.698677	4.42942	3.05782	118	0.680416	1.95947	3.28205	206	1.03414	3.0303	4.84749	504	1.00975	4.7406	4.56601	91	0.604981	1.56455	4.08302	42	0.274863	0.184476	5.11208	198	1.23179	3.73533	5.94581	316	0.763262	3.01792	3.44023	276	0.719178	6.25193	3.18897	353	1.16133	5.62498	4.64485
Ndufaf3	9	complement(108565537..108567434)	ENSMUSG00000070283	1.18799	1.12922	0.175322	0.733567	0.872707	1	0.988428	1.25702	0.330004	0.525739	0.913322	1	1.49295	1.43991	0.525983	0.33415	0.649967	1	Ndufaf3	MGI	MGI:1913956	Ndufaf3		0032981 // mitochondrial respiratory chain complex I assembly (MGI:MGI:4834177|GO_REF:0000096 [ISO] UniProtKB:Q9BU61) /// 0032981 // mitochondrial respiratory chain complex I assembly (MGI:MGI:6201960|PMID:21873635 [IBA] PANTHER:PTN000476215) /// 0032981 // mitochondrial respiratory chain complex I assembly (MGI:MGI:4459044|GO_REF:0000033 [IBA] PANTHER:PTN000476215)	0005743 // mitochondrial inner membrane (MGI:MGI:4834177|GO_REF:0000096 [ISO] UniProtKB:Q9BU61) /// 0005739 // mitochondrion (MGI:MGI:3852644|PMID:18614015 [HDA]) /// 0016020 // membrane (MGI:MGI:1354194|GO_REF:0000004 [IEA] UniProtKB-KW:KW-0472) /// 0005634 // nucleus (MGI:MGI:4834177|GO_REF:0000096 [ISO] UniProtKB:Q9BU61) /// 0005743 // mitochondrial inner membrane (MGI:MGI:6201960|PMID:21873635 [IBA] PANTHER:PTN000476215) /// 0005743 // mitochondrial inner membrane (MGI:MGI:4459044|GO_REF:0000033 [IBA] PANTHER:PTN000476215)	0003674 // molecular_function (MGI:MGI:2156816|GO_REF:0000015 [ND])	NADH:ubiquinone oxidoreductase complex assembly factor 3	4733401H18Rik	protein	taxon:10090	20100209	MGI			31	0.577263	0.433808	2.48499	70	1.03092	1.56934	2.30848	52	0.761175	1.92834	1.33385	24	0.385021	0.349121	1.2635	19	0.320036	0.264414	0.917926	73	1.03046	4.98797	1.521	181	1.23563	6.5681	1.7983	112	1.52536	5.26271	2.3294	138	1.09815	3.51444	1.99014	133	1.05034	6.65885	1.64652	77	1.2396	3.56981	2.14167	73	1.02313	2.99805	1.7178	254	1.42074	6.67012	2.30112	56	1.03941	2.68802	2.51263	12	0.219253	0.147153	1.46059	148	2.57057	7.79512	4.44435	132	0.89014	3.5196	1.43706	152	1.10578	9.61273	1.75625	153	1.4053	6.80668	2.01321
4833445I07Rik	9	108567533..108569174	ENSMUSG00000103103	0.773382	1.34057	0.422848	0.463228	0.693623	1	0.663202	1.57666	0.656872	0.260296	0.782517	1	1.01976	1.77898	0.831048	0.171734	0.480704	1																	4	0.0860984	0.0647023	0.320644	20	0.340472	0.518289	0.659566	47	0.795248	2.01466	1.20559	14	0.259612	0.235405	0.737044	15	0.292051	0.241293	0.724679	44	0.717934	3.47518	0.916765	100	0.789101	4.19454	0.993535	65	1.02327	3.53043	1.35189	55	0.505906	1.61906	0.793172	91	0.830695	5.26638	1.12656	39	0.725735	2.08998	1.08474	53	0.858636	2.51602	1.24717	89	0.575433	2.70155	0.806299	47	1.00837	2.60775	2.10881	7	0.147838	0.0992224	0.852013	61	1.22468	3.71376	1.83179	98	0.763895	3.02042	1.06691	63	0.529772	4.60539	0.727918	147	1.5607	7.55935	1.93426
Gm24083	9	complement(108568295..108568414)	ENSMUSG00000092915	0	#N/A	#N/A	#N/A	#N/A	#N/A	0	#N/A	#N/A	#N/A	#N/A	#N/A	0	#N/A	#N/A	#N/A	#N/A	#N/A																	0	0	0	0	0	0	0	0	0	0	0	0	0	0	0	0	0	0	0	0	0	0	0	0	0	0	0	0	0	0	0	0	0	0	0	0	0	0	0	0	0	0	0	0	0	0	0	0	0	0	0	0	0	0	0	0	0	0	0	0	0	0	0	0	0	0	0	0	0	0	0	0	0	0	0	0
Mir191	9	108568319..108568392	ENSMUSG00000105497	0	#N/A	#N/A	#N/A	#N/A	#N/A	0	#N/A	#N/A	#N/A	#N/A	#N/A	0	#N/A	#N/A	#N/A	#N/A	#N/A	Mir191	MGI	MGI:2676855	Mir191		1990830 // cellular response to leukemia inhibitory factor (MGI:MGI:4822296|PMID:20439489 [IEP]) /// 0007569 // cell aging (MGI:MGI:5643971|PMID:25751060 [IDA]) /// 0071230 // cellular response to amino acid stimulus (MGI:MGI:4833768|PMID:20548288 [IDA]) /// 0060291 // long-term synaptic potentiation (MGI:MGI:5645435|PMID:25858512 [IEP])			microRNA 191	Mirn191|mmu-mir-191	gene	taxon:10090	20170125	MGI			0	0	0	0	0	0	0	0	0	0	0	0	0	0	0	0	0	0	0	0	0	0	0	0	0	0	0	0	0	0	0	0	0	0	0	0	0	0	0	0	0	0	0	0	0	0	0	0	0	0	0	0	0	0	0	0	0	0	0	0	0	0	0	0	0	0	0	0	0	0	0	0	0	0	0	0
Mir425	9	108568777..108568861	ENSMUSG00000065579	0	#N/A	#N/A	#N/A	#N/A	#N/A	0	#N/A	#N/A	#N/A	#N/A	#N/A	0	#N/A	#N/A	#N/A	#N/A	#N/A	Mir425	MGI	MGI:3619401	Mir425		0071222 // cellular response to lipopolysaccharide (MGI:MGI:3817382|PMID:18762567 [IDA]) /// 0071230 // cellular response to amino acid stimulus (MGI:MGI:4833768|PMID:20548288 [IDA]) /// 0060291 // long-term synaptic potentiation (MGI:MGI:5645435|PMID:25858512 [IEP])			microRNA 425	mir 425|Mirn425|mmu-mir-425	gene	taxon:10090	20170327	MGI			0	0	0	0	0	0	0	0	0	0	0	0	0	0	0	0	0	0	0	0	0	0	0	0	0	0	0	0	0	0	0	0	0	0	0	0	0	0	0	0	0	0	0	0	0	0	0	0	0	0	0	0	0	0	0	0	0	0	0	0	0	0	0	0	0	0	0	0	0	0	0	0	0	0	0	0
Dalrd3	9	108569886..108572774	ENSMUSG00000019039	3.44971	-1.14859	-0.199869	0.561316	0.766056	1	3.75116	1.23967	0.309955	0.369287	0.856083	1	4.28917	1.11513	0.157206	0.666227	0.86823	1	Dalrd3	MGI	MGI:1915039	Dalrd3		0006420 // arginyl-tRNA aminoacylation (MGI:MGI:2152098|GO_REF:0000002 [IEA] InterPro:IPR008909) /// 0006418 // tRNA aminoacylation for protein translation (MGI:MGI:2152098|GO_REF:0000002 [IEA] InterPro:IPR009080) /// 0008150 // biological_process (MGI:MGI:2156816|GO_REF:0000015 [ND])	0005575 // cellular_component (MGI:MGI:2156816|GO_REF:0000015 [ND])	0004814 // arginine-tRNA ligase activity (MGI:MGI:2152098|GO_REF:0000002 [IEA] InterPro:IPR008909) /// 0000166 // nucleotide binding (MGI:MGI:2152098|GO_REF:0000002 [IEA] InterPro:IPR009080) /// 0005524 // ATP binding (MGI:MGI:2152098|GO_REF:0000002 [IEA] InterPro:IPR008909|InterPro:IPR009080) /// 0004812 // aminoacyl-tRNA ligase activity (MGI:MGI:2152098|GO_REF:0000002 [IEA] InterPro:IPR009080)	DALR anticodon binding domain containing 3	6330580J24Rik	protein	taxon:10090	20190210	UniProt			95	1.16221	0.873391	7.61528	433	4.18952	6.37757	14.2796	400	3.84672	9.74516	10.2604	153	1.61255	1.46219	8.05483	127	1.40539	1.16113	6.13561	377	3.49622	16.9235	7.85501	971	4.35489	23.1488	9.64723	480	4.29482	14.8177	9.98316	456	2.38395	7.62941	6.57612	524	2.71867	17.2356	6.48702	428	4.52671	13.0361	11.9044	459	4.22641	12.3845	10.801	1404	5.15938	24.2223	12.7196	346	4.21913	10.9111	15.5244	52	0.624189	0.418929	6.32924	546	6.23031	18.8931	16.396	672	2.97716	11.7716	7.31594	561	2.68125	23.3085	6.48194	873	5.26795	25.5157	11.4871
Wdr6	9	complement(108572311..108578739)	ENSMUSG00000066357	3.86955	-1.12236	-0.16654	0.608087	0.798593	1	5.34693	1.60469	0.682291	0.0358191	0.361146	1	4.81346	1.15928	0.213229	0.535649	0.793148	1	Wdr6	MGI	MGI:1930140	Wdr6		0007050 // cell cycle arrest (MGI:MGI:4834177|GO_REF:0000096 [ISO] UniProtKB:Q9NNW5) /// 0008285 // negative regulation of cell proliferation (MGI:MGI:4834177|GO_REF:0000096 [ISO] UniProtKB:Q9NNW5) /// 0007049 // cell cycle (MGI:MGI:1354194|GO_REF:0000004 [IEA] UniProtKB-KW:KW-0131) /// 0010507 // negative regulation of autophagy (MGI:MGI:4834177|GO_REF:0000096 [ISO] UniProtKB:Q9NNW5)	0032991 // macromolecular complex (MGI:MGI:4417868|GO_REF:0000096 [ISO] RGD:1307649) /// 0005829 // cytosol (MGI:MGI:4834177|GO_REF:0000096 [ISO] UniProtKB:Q9NNW5) /// 0005886 // plasma membrane (MGI:MGI:4834177|GO_REF:0000096 [ISO] UniProtKB:Q9NNW5) /// 0005737 // cytoplasm (MGI:MGI:4834177|GO_REF:0000096 [ISO] UniProtKB:Q9NNW5) /// 0008180 // COP9 signalosome (MGI:MGI:4834177|GO_REF:0000096 [ISO] UniProtKB:Q9NNW5)	0043560 // insulin receptor substrate binding (MGI:MGI:4417868|GO_REF:0000096 [ISO] RGD:1307649)	WD repeat domain 6		protein	taxon:10090	20080829	MGI			229	1.25893	0.946073	18.3568	976	4.24356	6.45983	32.1868	1083	4.68018	11.8566	27.78	334	1.58188	1.43438	17.5838	357	1.77527	1.46673	17.2474	1008	4.20071	20.3336	21.0023	2000	4.03081	21.4261	19.8707	1469	5.90649	20.3782	30.5526	985	2.31405	7.4057	14.205	1242	2.89569	18.3579	15.3757	1322	6.28311	18.0942	36.7701	1373	5.68111	16.6471	32.3088	4792	7.91318	37.1509	43.4133	1088	5.96184	15.4179	48.8167	166	0.895417	0.600965	20.2049	1674	8.58374	26.0297	50.2692	1303	2.59407	10.2569	14.1855	1422	3.05406	26.5494	16.4302	1852	5.02196	24.3241	24.369
P4htm	9	complement(108578862..108597667)	ENSMUSG00000006675	0.321784	-1.049	-0.0690168	0.862066	0.936414	1	0.253361	-1.00267	-0.00385134	0.992318	0.998494	1	0.383303	1.17508	0.232757	0.580045	0.821569	1	P4htm	MGI	MGI:1921693	P4htm	contributes_to	0045646 // regulation of erythrocyte differentiation (MGI:MGI:5583031|PMID:22955912 [IMP] MGI:MGI:5583029) /// 0018401 // peptidyl-proline hydroxylation to 4-hydroxy-L-proline (MGI:MGI:4459044|GO_REF:0000033 [IBA] PANTHER:PTN001653950) /// 0018401 // peptidyl-proline hydroxylation to 4-hydroxy-L-proline (MGI:MGI:6201960|PMID:21873635 [IBA] PANTHER:PTN001653950) /// 0055114 // oxidation-reduction process (MGI:MGI:2152098|GO_REF:0000002 [IEA] InterPro:IPR005123|InterPro:IPR006620) /// 0055114 // oxidation-reduction process (MGI:MGI:1354194|GO_REF:0000004 [IEA] UniProtKB-KW:KW-0560)	0016021 // integral component of membrane (MGI:MGI:1354194|GO_REF:0000004 [IEA] UniProtKB-KW:KW-0812) /// 0016020 // membrane (MGI:MGI:1354194|GO_REF:0000004 [IEA] UniProtKB-KW:KW-0472) /// 0005783 // endoplasmic reticulum (MGI:MGI:4459044|GO_REF:0000033 [IBA] PANTHER:PTN001653950) /// 0005783 // endoplasmic reticulum (MGI:MGI:6201960|PMID:21873635 [IBA] PANTHER:PTN001653950)	0004656 // procollagen-proline 4-dioxygenase activity (MGI:MGI:4459044|GO_REF:0000033 [IBA] PANTHER:PTN001653950) /// 0005506 // iron ion binding (MGI:MGI:2152098|GO_REF:0000002 [IEA] InterPro:IPR006620) /// 0046872 // metal ion binding (MGI:MGI:1354194|GO_REF:0000004 [IEA] UniProtKB-KW:KW-0479) /// 0005509 // calcium ion binding (MGI:MGI:2152098|GO_REF:0000002 [IEA] InterPro:IPR002048) /// 0016705 // oxidoreductase activity, acting on paired donors, with incorporation or reduction of molecular oxygen (MGI:MGI:2152098|GO_REF:0000002 [IEA] InterPro:IPR006620) /// 0016491 // oxidoreductase activity (MGI:MGI:1354194|GO_REF:0000004 [IEA] UniProtKB-KW:KW-0560) /// 0031418 // L-ascorbic acid binding (MGI:MGI:1354194|GO_REF:0000004 [IEA] UniProtKB-KW:KW-0847) /// 0004656 // procollagen-proline 4-dioxygenase activity (MGI:MGI:6201960|PMID:21873635 [IBA] PANTHER:PTN001653950) /// 0016491 // oxidoreductase activity (MGI:MGI:2152098|GO_REF:0000002 [IEA] InterPro:IPR005123) /// 0016706 // oxidoreductase activity, acting on paired donors, with incorporation or reduction of molecular oxygen, 2-oxoglutarate as one donor, and incorporation of one atom each of oxygen into both donors (MGI:MGI:2154458|GO_REF:0000008 [ISO] UniProtKB:Q9NXG6) /// 0031418 // L-ascorbic acid binding (MGI:MGI:2152098|GO_REF:0000002 [IEA] InterPro:IPR006620) /// 0051213 // dioxygenase activity (MGI:MGI:1354194|GO_REF:0000004 [IEA] UniProtKB-KW:KW-0223)	prolyl 4-hydroxylase, transmembrane (endoplasmic reticulum)	4933406E20Rik|P4h-tm	protein	taxon:10090	20180307	GO_Central			41	0.0770541	0.0579055	3.2866	161	0.239306	0.364288	5.3095	247	0.364904	0.924437	6.33578	84	0.136004	0.123323	4.42226	133	0.226098	0.186802	6.42548	259	0.368985	1.78608	5.39641	370	0.254924	1.35507	3.67608	299	0.410985	1.41795	6.21868	288	0.2313	0.740235	4.15334	430	0.342725	2.17278	5.32332	197	0.320079	0.921766	5.47935	122	0.172572	0.50568	2.87085	659	0.37202	1.74657	5.97024	194	0.363412	0.939823	8.70445	21	0.0387243	0.0259901	2.55604	356	0.624048	1.89239	10.6905	365	0.248414	0.982226	3.97369	429	0.314979	2.73817	4.95678	373	0.34577	1.67476	4.90801
Gm38163	9	complement(108584756..108585361)	ENSMUSG00000102770	0	-1.63939	-0.713157	0.796125	#N/A	1	0.00877937	2.02852	1.02043	0.681037	#N/A	1	0	-1.64289	-0.716232	0.802467	#N/A	1																	0	0	0	0	0	0	0	0	0	0	0	0	0	0	0	0	0	0	0	0	0	0	0	0	0	0	0	0	0	0	0	0	0	0	0	0	0	0	0	0	0	0	0	0	1	0.0438969	0.128629	0.0235315	0	0	0	0	0	0	0	0	0	0	0	0	0	0	0	0	0	0	0	0	0	0	0	0	0	0	0	0
Arih2	9	complement(108602942..108649386)	ENSMUSG00000064145	2.09133	1.30688	0.38613	0.136471	0.350625	1	1.16873	-1.0966	-0.133044	0.608575	0.937839	1	1.88598	1.17417	0.231647	0.399619	0.70247	1	Arih2	MGI	MGI:1344361	Arih2		0006511 // ubiquitin-dependent protein catabolic process (MGI:MGI:4459044|GO_REF:0000033 [IBA] PANTHER:PTN000188395) /// 0016567 // protein ubiquitination (MGI:MGI:4834177|GO_REF:0000096 [ISO] UniProtKB:O95376) /// 0032436 // positive regulation of proteasomal ubiquitin-dependent protein catabolic process (MGI:MGI:6201960|PMID:21873635 [IBA] PANTHER:PTN000188395) /// 0070936 // protein K48-linked ubiquitination (MGI:MGI:4834177|GO_REF:0000096 [ISO] UniProtKB:O95376) /// 0000209 // protein polyubiquitination (MGI:MGI:6201960|PMID:21873635 [IBA] PANTHER:PTN000188395) /// 0000209 // protein polyubiquitination (MGI:MGI:4834177|GO_REF:0000096 [ISO] UniProtKB:O95376) /// 0032436 // positive regulation of proteasomal ubiquitin-dependent protein catabolic process (MGI:MGI:4459044|GO_REF:0000033 [IBA] PANTHER:PTN000188395) /// 0000209 // protein polyubiquitination (MGI:MGI:4459044|GO_REF:0000033 [IBA] PANTHER:PTN000188395) /// 0071425 // hematopoietic stem cell proliferation (MGI:MGI:4834177|GO_REF:0000096 [ISO] UniProtKB:O95376) /// 0070534 // protein K63-linked ubiquitination (MGI:MGI:4834177|GO_REF:0000096 [ISO] UniProtKB:O95376) /// 0006511 // ubiquitin-dependent protein catabolic process (MGI:MGI:4834177|GO_REF:0000096 [ISO] UniProtKB:O95376) /// 0048588 // developmental cell growth (MGI:MGI:4834177|GO_REF:0000096 [ISO] UniProtKB:O95376) /// 0006511 // ubiquitin-dependent protein catabolic process (MGI:MGI:6201960|PMID:21873635 [IBA] PANTHER:PTN000188395) /// 0006511 // ubiquitin-dependent protein catabolic process (MGI:MGI:1340728|PMID:10431818 [IPI] UniProtKB:P68037)	0000151 // ubiquitin ligase complex (MGI:MGI:4459044|GO_REF:0000033 [IBA] PANTHER:PTN000188395) /// 0031466 // Cul5-RING ubiquitin ligase complex (MGI:MGI:4834177|GO_REF:0000096 [ISO] UniProtKB:O95376) /// 0005737 // cytoplasm (MGI:MGI:4834177|GO_REF:0000096 [ISO] UniProtKB:O95376) /// 0005737 // cytoplasm (MGI:MGI:4459044|GO_REF:0000033 [IBA] PANTHER:PTN000188395) /// 0005737 // cytoplasm (MGI:MGI:6201960|PMID:21873635 [IBA] PANTHER:PTN000188395) /// 0000151 // ubiquitin ligase complex (MGI:MGI:6201960|PMID:21873635 [IBA] PANTHER:PTN000188395) /// 0005654 // nucleoplasm (MGI:MGI:4834177|GO_REF:0000096 [ISO] UniProtKB:O95376) /// 0005634 // nucleus (MGI:MGI:4834177|GO_REF:0000096 [ISO] UniProtKB:O95376)	0016740 // transferase activity (MGI:MGI:1354194|GO_REF:0000004 [IEA] UniProtKB-KW:KW-0808) /// 0031624 // ubiquitin conjugating enzyme binding (MGI:MGI:4459044|GO_REF:0000033 [IBA] PANTHER:PTN000188395) /// 0061630 // ubiquitin protein ligase activity (MGI:MGI:4459044|GO_REF:0000033 [IBA] PANTHER:PTN000188395) /// 0005515 // protein binding (MGI:MGI:5460916|PMID:23179078 [IPI] UniProtKB:Q60778) /// 0046872 // metal ion binding (MGI:MGI:1354194|GO_REF:0000004 [IEA] UniProtKB-KW:KW-0479) /// 0031624 // ubiquitin conjugating enzyme binding (MGI:MGI:6201960|PMID:21873635 [IBA] PANTHER:PTN000188395) /// 0004842 // ubiquitin-protein transferase activity (MGI:MGI:4834177|GO_REF:0000096 [ISO] UniProtKB:O95376) /// 0031624 // ubiquitin conjugating enzyme binding (MGI:MGI:4834177|GO_REF:0000096 [ISO] UniProtKB:O95376) /// 0061630 // ubiquitin protein ligase activity (MGI:MGI:6201960|PMID:21873635 [IBA] PANTHER:PTN000188395)	ariadne RBR E3 ubiquitin protein ligase 2	TRIAD1	protein	taxon:10090	20170228	GO_Central			714	0.543335	0.408312	57.2349	1771	1.06587	1.62254	58.4045	2606	1.55888	3.94923	66.8463	1244	0.815551	0.739508	65.4916	1281	0.881761	0.728512	61.8876	3595	2.07379	10.0382	74.9039	6314	1.76146	9.36317	62.7318	3105	1.72812	5.96225	64.5786	7768	2.5261	8.08432	112.025	7335	2.3672	15.0074	90.806	2168	1.42629	4.10744	60.3007	3222	1.84541	5.40753	75.8186	6525	1.49149	7.00225	59.1135	1138	0.863173	2.23226	51.0601	291	0.217277	0.145827	35.4194	1586	1.12572	3.41367	47.6266	8060	2.22114	8.78236	87.7477	7488	2.22612	19.352	86.5183	5251	1.97096	9.54648	69.0937
Gm26298	9	complement(108653608..108653728)	ENSMUSG00000095798	0	#N/A	#N/A	#N/A	#N/A	#N/A	0	#N/A	#N/A	#N/A	#N/A	#N/A	0	#N/A	#N/A	#N/A	#N/A	#N/A																	0	0	0	0	0	0	0	0	0	0	0	0	0	0	0	0	0	0	0	0	0	0	0	0	0	0	0	0	0	0	0	0	0	0	0	0	0	0	0	0	0	0	0	0	0	0	0	0	0	0	0	0	0	0	0	0	0	0	0	0	0	0	0	0	0	0	0	0	0	0	0	0	0	0	0	0
Slc25a20	9	108662088..108684641	ENSMUSG00000032602	0.890734	1.03753	0.0531463	0.842798	0.926523	1	0.821015	1.32878	0.410104	0.127207	0.617056	1	1.04988	1.24212	0.312803	0.270625	0.59176	1	Slc25a20	MGI	MGI:1928738	Slc25a20		1902603 // carnitine transmembrane transport (MGI:MGI:4417868|GO_REF:0000096 [ISO] RGD:621443)	0016021 // integral component of membrane (MGI:MGI:1354194|GO_REF:0000004 [IEA] UniProtKB-KW:KW-0812) /// 0005739 // mitochondrion (MGI:MGI:3852644|PMID:18614015 [HDA]) /// 0016020 // membrane (MGI:MGI:1354194|GO_REF:0000004 [IEA] UniProtKB-KW:KW-0472) /// 0005829 // cytosol (MGI:MGI:4834177|GO_REF:0000096 [ISO] UniProtKB:O43772) /// 0005743 // mitochondrial inner membrane (MGI:MGI:3590069|PMID:12865426 [HDA]) /// 0005739 // mitochondrion (MGI:MGI:4834177|GO_REF:0000096 [ISO] UniProtKB:O43772)	0022857 // transmembrane transporter activity (MGI:MGI:2152098|GO_REF:0000002 [IEA] InterPro:IPR040062) /// 0015227 // acyl carnitine transmembrane transporter activity (MGI:MGI:4834177|GO_REF:0000096 [ISO] UniProtKB:O43772)	solute carrier family 25 (mitochondrial carnitine/acylcarnitine translocase), member 20	1110007P09Rik|Cact|mCAC	protein	taxon:10090	20090923	MGI			249	0.390197	0.29323	19.9601	338	0.418907	0.637688	11.1467	480	0.591283	1.49794	12.3124	364	0.491414	0.445594	19.1631	372	0.527303	0.435658	17.972	743	0.882613	4.27231	15.4808	1518	0.872076	4.63559	15.0819	902	1.03379	3.56673	18.76	1257	0.841768	2.69392	18.1276	1239	0.823419	5.22025	15.3386	596	0.807438	2.32527	16.5771	880	1.03792	3.04138	20.7077	2305	1.08499	5.09382	20.8822	568	0.887195	2.29438	25.4852	187	0.287527	0.192976	22.7609	693	1.01292	3.07162	20.8104	1896	1.07596	4.25432	20.6414	1680	1.02851	8.94098	19.4112	1400	1.08213	5.24137	18.4215
Prkar2a	9	108689314..108750436	ENSMUSG00000032601	1.22893	-1.14116	-0.190501	0.437639	0.673572	1	0.935473	-1.08524	-0.118017	0.631136	0.945289	1	1.37995	-1.00726	-0.0104422	0.967996	0.989491	1	Prkar2a	MGI	MGI:108025	Prkar2a		0001932 // regulation of protein phosphorylation (MGI:MGI:2152098|GO_REF:0000002 [IEA] InterPro:IPR012198) /// 0051291 // protein heterooligomerization (MGI:MGI:4417868|GO_REF:0000096 [ISO] RGD:3393) /// 2000480 // negative regulation of cAMP-dependent protein kinase activity (MGI:MGI:4834177|GO_REF:0000096 [ISO] UniProtKB:P13861) /// 0045859 // regulation of protein kinase activity (MGI:MGI:4417868|GO_REF:0000096 [ISO] RGD:3393) /// 0019934 // cGMP-mediated signaling (MGI:MGI:4459044|GO_REF:0000033 [IBA] PANTHER:PTN000180782) /// 0019934 // cGMP-mediated signaling (MGI:MGI:6201960|PMID:21873635 [IBA] PANTHER:PTN000180782) /// 0050804 // modulation of synaptic transmission (MGI:MGI:3588014|PMID:15255994 [IMP])	0031588 // nucleotide-activated protein kinase complex (MGI:MGI:4834177|GO_REF:0000096 [ISO] UniProtKB:P13861) /// 0098978 // glutamatergic synapse (MGI:MGI:3588014|PMID:15255994 [IMP]) /// 0098978 // glutamatergic synapse (MGI:MGI:5550310|PMID:24413018 [EXP]) /// 0005737 // cytoplasm (MGI:MGI:4417868|GO_REF:0000096 [ISO] RGD:3393) /// 0032991 // macromolecular complex (MGI:MGI:4834177|GO_REF:0000096 [ISO] UniProtKB:P13861) /// 0032991 // macromolecular complex (MGI:MGI:4417868|GO_REF:0000096 [ISO] RGD:3393) /// 0005813 // centrosome (MGI:MGI:4834177|GO_REF:0000096 [ISO] UniProtKB:P13861) /// 0048471 // perinuclear region of cytoplasm (MGI:MGI:4417868|GO_REF:0000096 [ISO] RGD:3393) /// 0005930 // axoneme (MGI:MGI:4834177|GO_REF:0000096 [ISO] UniProtKB:P13861) /// 0005829 // cytosol (MGI:MGI:4459044|GO_REF:0000033 [IBA] PANTHER:PTN000180782) /// 0030315 // T-tubule (MGI:MGI:4417868|GO_REF:0000096 [ISO] RGD:3393) /// 0045202 // synapse (MGI:MGI:5550310|PMID:24413018 [EXP]) /// 0044853 // plasma membrane raft (MGI:MGI:4834177|GO_REF:0000096 [ISO] UniProtKB:P13861) /// 0098978 // glutamatergic synapse (MGI:MGI:5550310|PMID:24413018 [IDA]) /// 0005952 // cAMP-dependent protein kinase complex (MGI:MGI:4834177|GO_REF:0000096 [ISO] UniProtKB:P13861) /// 0016020 // membrane (MGI:MGI:1354194|GO_REF:0000004 [IEA] UniProtKB-KW:KW-0472) /// 0005952 // cAMP-dependent protein kinase complex (MGI:MGI:4417868|GO_REF:0000096 [ISO] RGD:3393) /// 0005886 // plasma membrane (MGI:MGI:4834177|GO_REF:0000096 [ISO] UniProtKB:P13861) /// 0005737 // cytoplasm (MGI:MGI:4834177|GO_REF:0000096 [ISO] UniProtKB:P13861) /// 0045202 // synapse (MGI:MGI:5550310|PMID:24413018 [IDA]) /// 0005829 // cytosol (MGI:MGI:6201960|PMID:21873635 [IBA] PANTHER:PTN000180782)	0005515 // protein binding (MGI:MGI:5447853|PMID:22940692 [IPI] UniProtKB:D3YVF0) /// 0047555 // 3',5'-cyclic-GMP phosphodiesterase activity (MGI:MGI:4459044|GO_REF:0000033 [IBA] PANTHER:PTN000180782) /// 0031698 // beta-2 adrenergic receptor binding (MGI:MGI:4417868|GO_REF:0000096 [ISO] RGD:3393) /// 0005515 // protein binding (MGI:MGI:3688344|PMID:15102471 [IPI] UniProtKB:O54931-3) /// 0034236 // protein kinase A catalytic subunit binding (MGI:MGI:4834177|GO_REF:0000096 [ISO] UniProtKB:P13861) /// 0005515 // protein binding (MGI:MGI:3762420|PMID:17827149 [IPI] UniProtKB:Q8K3I4) /// 0000166 // nucleotide binding (MGI:MGI:1354194|GO_REF:0000004 [IEA] UniProtKB-KW:KW-0547) /// 0008603 // cAMP-dependent protein kinase regulator activity (MGI:MGI:4834177|GO_REF:0000096 [ISO] UniProtKB:P13861) /// 0019904 // protein domain specific binding (MGI:MGI:4417868|GO_REF:0000096 [ISO] RGD:3393) /// 0047555 // 3',5'-cyclic-GMP phosphodiesterase activity (MGI:MGI:6201960|PMID:21873635 [IBA] PANTHER:PTN000180782) /// 0042803 // protein homodimerization activity (MGI:MGI:4417868|GO_REF:0000096 [ISO] RGD:3393) /// 0005515 // protein binding (MGI:MGI:1328474|PMID:9852104 [IPI] UniProtKB:Q60662) /// 0008603 // cAMP-dependent protein kinase regulator activity (MGI:MGI:4417868|GO_REF:0000096 [ISO] RGD:3393) /// 0031625 // ubiquitin protein ligase binding (MGI:MGI:4834177|GO_REF:0000096 [ISO] UniProtKB:P13861) /// 0030552 // cAMP binding (MGI:MGI:4417868|GO_REF:0000096 [ISO] RGD:3393) /// 0004862 // cAMP-dependent protein kinase inhibitor activity (MGI:MGI:4834177|GO_REF:0000096 [ISO] UniProtKB:P13861) /// 0036094 // small molecule binding (MGI:MGI:4417868|GO_REF:0000096 [ISO] RGD:3393) /// 0005515 // protein binding (MGI:MGI:3762420|PMID:17827149 [IPI] UniProtKB:Q8NFW9) /// 0019904 // protein domain specific binding (MGI:MGI:4834177|GO_REF:0000096 [ISO] UniProtKB:P13861)	protein kinase, cAMP dependent regulatory, type II alpha	1110061A24Rik|RII(alpha)	protein	taxon:10090	20190210	UniProt			904	0.522724	0.392822	72.4654	2214	1.0125	1.5413	73.0139	2506	1.13908	2.88571	64.2812	1307	0.651089	0.590381	68.8083	1566	0.819083	0.676727	75.6565	3086	1.35268	6.5477	64.2986	5658	1.1994	6.37552	56.2142	2936	1.24166	4.2839	61.0637	5195	1.28369	4.10823	74.9187	4352	1.06723	6.76594	53.877	2688	1.34373	3.86968	74.7639	1528	0.665005	1.94864	35.9562	8796	1.52777	7.1726	79.6877	1377	0.79364	2.05244	61.7837	612	0.347222	0.233041	74.4903	2027	1.09323	3.31517	60.8695	7390	1.54746	6.11864	80.4535	6205	1.40171	12.1853	71.6942	5180	1.47741	7.15592	68.1595
Gm24259	9	complement(108738752..108738858)	ENSMUSG00000065674	0	#N/A	#N/A	#N/A	#N/A	#N/A	0	#N/A	#N/A	#N/A	#N/A	#N/A	0	#N/A	#N/A	#N/A	#N/A	#N/A																	0	0	0	0	0	0	0	0	0	0	0	0	0	0	0	0	0	0	0	0	0	0	0	0	0	0	0	0	0	0	0	0	0	0	0	0	0	0	0	0	0	0	0	0	0	0	0	0	0	0	0	0	0	0	0	0	0	0	0	0	0	0	0	0	0	0	0	0	0	0	0	0	0	0	0	0
Ip6k2	9	108783796..108806337	ENSMUSG00000032599	2.06557	1.12744	0.173049	0.567965	0.77071	1	1.82323	1.21971	0.286541	0.345112	0.84119	1	2.10115	1.17619	0.234124	0.466251	0.748439	1	Ip6k2	MGI	MGI:1923750	Ip6k2		0046854 // phosphatidylinositol phosphorylation (MGI:MGI:4834177|GO_REF:0000096 [ISO] UniProtKB:Q9UHH9) /// 0030308 // negative regulation of cell growth (MGI:MGI:4834177|GO_REF:0000096 [ISO] UniProtKB:Q9UHH9) /// 0032958 // inositol phosphate biosynthetic process (MGI:MGI:2152098|GO_REF:0000002 [IEA] InterPro:IPR005522) /// 0006817 // phosphate ion transport (MGI:MGI:4417868|GO_REF:0000096 [ISO] RGD:620529) /// 0043065 // positive regulation of apoptotic process (MGI:MGI:4834177|GO_REF:0000096 [ISO] UniProtKB:Q9UHH9) /// 0016310 // phosphorylation (MGI:MGI:1354194|GO_REF:0000004 [IEA] UniProtKB-KW:KW-0418)	0005634 // nucleus (MGI:MGI:4834177|GO_REF:0000096 [ISO] UniProtKB:Q9UHH9) /// 0005634 // nucleus (MGI:MGI:3688053|PMID:11502751 [IDA]) /// 0030054 // cell junction (MGI:MGI:4834177|GO_REF:0000096 [ISO] UniProtKB:Q9UHH9) /// 0001650 // fibrillar center (MGI:MGI:4834177|GO_REF:0000096 [ISO] UniProtKB:Q9UHH9)	0016740 // transferase activity (MGI:MGI:1354194|GO_REF:0000004 [IEA] UniProtKB-KW:KW-0808) /// 0005524 // ATP binding (MGI:MGI:1354194|GO_REF:0000004 [IEA] UniProtKB-KW:KW-0067) /// 0000828 // inositol hexakisphosphate kinase activity (MGI:MGI:4834177|GO_REF:0000096 [ISO] UniProtKB:Q9UHH9) /// 0016301 // kinase activity (MGI:MGI:2152098|GO_REF:0000002 [IEA] InterPro:IPR005522) /// 0052724 // inositol hexakisphosphate 3-kinase activity (MGI:MGI:2152096|GO_REF:0000003 [IEA] EC:2.7.4.21) /// 0000166 // nucleotide binding (MGI:MGI:1354194|GO_REF:0000004 [IEA] UniProtKB-KW:KW-0547) /// 0016301 // kinase activity (MGI:MGI:1354194|GO_REF:0000004 [IEA] UniProtKB-KW:KW-0418) /// 0052723 // inositol hexakisphosphate 1-kinase activity (MGI:MGI:2152096|GO_REF:0000003 [IEA] EC:2.7.4.21) /// 0000832 // inositol hexakisphosphate 5-kinase activity (MGI:MGI:2152096|GO_REF:0000003 [IEA] EC:2.7.4.21)	inositol hexaphosphate kinase 2	1500005N04Rik|Ihpk2	protein	taxon:10090	20190210	UniProt			363	0.569144	0.427707	29.0984	1137	1.40991	2.14626	37.4963	1571	1.93625	4.90524	40.2976	586	0.791544	0.717739	30.8505	654	0.927526	0.766322	31.596	1818	2.16076	10.4592	37.8791	3572	2.05317	10.9138	35.4891	2037	2.33588	8.05909	42.366	2587	1.73334	5.54725	37.3079	3075	2.04468	12.9627	38.0679	1249	1.693	4.87552	34.7396	3549	4.18813	12.2723	83.5134	3864	1.81979	8.5436	35.0061	752	1.17522	3.03925	33.741	156	0.23999	0.161071	18.9877	1639	2.39691	7.26848	49.2181	3058	1.7363	6.86531	33.2919	3851	2.35886	20.506	44.4954	2473	1.91252	9.26343	32.5402
Gm23034	9	complement(108795242..108795388)	ENSMUSG00000088626	0	#N/A	#N/A	#N/A	#N/A	#N/A	0	#N/A	#N/A	#N/A	#N/A	#N/A	0	#N/A	#N/A	#N/A	#N/A	#N/A																	0	0	0	0	0	0	0	0	0	0	0	0	0	0	0	0	0	0	0	0	0	0	0	0	0	0	0	0	0	0	0	0	0	0	0	0	0	0	0	0	0	0	0	0	0	0	0	0	0	0	0	0	0	0	0	0	0	0	0	0	0	0	0	0	0	0	0	0	0	0	0	0	0	0	0	0
Nckipsd	9	108808368..108818844	ENSMUSG00000032598	1.01288	-1.8042	-0.851356	0.012122	0.0832311	1	1.01288	-1.37669	-0.461203	0.175771	0.693884	1	1.14212	-1.58874	-0.667879	0.0633985	0.296584	1	Nckipsd	MGI	MGI:1931834	Nckipsd		0010976 // positive regulation of neuron projection development (MGI:MGI:5619458|PMID:21763308 [IMP])	0005634 // nucleus (MGI:MGI:1354194|GO_REF:0000004 [IEA] UniProtKB-KW:KW-0539) /// 0008180 // COP9 signalosome (MGI:MGI:4834177|GO_REF:0000096 [ISO] UniProtKB:Q9NZQ3)	0017124 // SH3 domain binding (MGI:MGI:1354194|GO_REF:0000004 [IEA] UniProtKB-KW:KW-0729)	NCK interacting protein with SH3 domain	AF3P21|DIP1|ORF1|SPIN90|Wasbp|WISH	protein	taxon:10090	20190210	UniProt			293	0.988414	0.742785	23.4871	434	1.15792	1.76266	14.3126	396	1.05011	2.66033	10.1578	312	0.90675	0.822203	16.4255	315	0.961202	0.794145	15.2183	301	0.769723	3.72586	6.27151	788	0.97453	5.1802	7.82906	390	0.96223	3.31983	8.11132	977	1.40844	4.50745	14.0896	615	0.879856	5.57805	7.61359	405	1.18115	3.40149	11.2647	290	0.736321	2.15761	6.82414	1321	1.33858	6.28438	11.9677	358	1.20376	3.11306	16.0629	95	0.314447	0.211043	11.563	395	1.24287	3.76892	11.8616	1005	1.22775	4.8545	10.9412	506	0.66686	5.79713	5.84645	860	1.43099	6.93109	11.3161
Gm35025	9	complement(108823938..108825098)	ENSMUSG00000103785	0.111445	2.03692	1.02639	0.384686	0.629327	1	0.0343405	-3.29822	-1.72169	0.229913	0.755623	1	0.0343405	-2.85428	-1.51313	0.267106	0.588168	1																	0	0	0	0	4	0.0963057	0.146603	0.131913	2	0.0478603	0.121248	0.0513019	0	0	0	0	1	0.0275365	0.0227507	0.0483119	3	0.06923	0.335109	0.0625067	0	0	0	0	5	0.111324	0.384083	0.103991	23	0.29921	0.957567	0.33169	6	0.0774626	0.491092	0.0742789	2	0.0526362	0.151582	0.0556279	0	0	0	0	1	0.0091442	0.0429303	0.00905954	0	0	0	0	0	0	0	0	1	0.0283944	0.0861043	0.0300294	3	0.0330727	0.130769	0.0326604	0	0	0	0	1	0.0150156	0.072729	0.0131582
Gm37714	9	108825349..108825690	ENSMUSG00000102244	0.0681194	5.85671	2.55009	0.312853	#N/A	1	0	-1.33368	-0.415412	0.895211	#N/A	1	0.0748487	7.37395	2.88244	0.259571	#N/A	1																	0	0	0	0	0	0	0	0	0	0	0	0	0	0	0	0	0	0	0	0	0	0	0	0	5	0.18943	1.00693	0.0496768	2	0.151166	0.521545	0.0415965	0	0	0	0	0	0	0	0	0	0	0	0	0	0	0	0	0	0	0	0	0	0	0	0	0	0	0	0	0	0	0	0	8	0.299395	1.1838	0.0870945	0	0	0	0	0	0	0	0
Celsr3	9	108826320..108852969	ENSMUSG00000023473	0.18756	1.56678	0.647805	0.325154	0.573752	1	0.0787708	-1.0471	-0.0663992	0.920149	0.990488	1	0.230455	1.79172	0.841345	0.227885	0.548289	1	Celsr3	MGI	MGI:1858236	Celsr3		0060271 // cilium assembly (MGI:MGI:4460066|PMID:20473291 [IGI] MGI:MGI:1858235) /// 0007155 // cell adhesion (MGI:MGI:2152098|GO_REF:0000002 [IEA] InterPro:IPR020894) /// 0007166 // cell surface receptor signaling pathway (MGI:MGI:2152098|GO_REF:0000002 [IEA] InterPro:IPR017981) /// 0007186 // G-protein coupled receptor signaling pathway (MGI:MGI:2152098|GO_REF:0000002 [IEA] InterPro:IPR000832|InterPro:IPR017983) /// 0007186 // G-protein coupled receptor signaling pathway (MGI:MGI:1354194|GO_REF:0000004 [IEA] UniProtKB-KW:KW-0297) /// 0032880 // regulation of protein localization (MGI:MGI:4460066|PMID:20473291 [IGI] MGI:MGI:1858235) /// 0001932 // regulation of protein phosphorylation (MGI:MGI:5529726|PMID:24305805 [IMP]) /// 0007156 // homophilic cell adhesion via plasma membrane adhesion molecules (MGI:MGI:2152098|GO_REF:0000002 [IEA] InterPro:IPR002126) /// 1904938 // planar cell polarity pathway involved in axon guidance (MGI:MGI:4866939|PMID:21106844 [IMP]) /// 0036515 // serotonergic neuron axon guidance (MGI:MGI:4866939|PMID:21106844 [IMP]) /// 0001764 // neuron migration (MGI:MGI:4819311|PMID:20631168 [IMP] MGI:MGI:3578665) /// 0036514 // dopaminergic neuron axon guidance (MGI:MGI:4866939|PMID:21106844 [IMP]) /// 0007413 // axonal fasciculation (MGI:MGI:3578066|PMID:15778712 [IMP] MGI:MGI:3578665) /// 0007165 // signal transduction (MGI:MGI:1354194|GO_REF:0000004 [IEA] UniProtKB-KW:KW-0807) /// 0007275 // multicellular organism development (MGI:MGI:1354194|GO_REF:0000004 [IEA] UniProtKB-KW:KW-0217)	0016021 // integral component of membrane (MGI:MGI:2152098|GO_REF:0000002 [IEA] InterPro:IPR017981|InterPro:IPR000832) /// 0016021 // integral component of membrane (MGI:MGI:1354194|GO_REF:0000004 [IEA] UniProtKB-KW:KW-0812) /// 0016020 // membrane (MGI:MGI:1354194|GO_REF:0000004 [IEA] UniProtKB-KW:KW-0472) /// 0005886 // plasma membrane (MGI:MGI:1354194|GO_REF:0000004 [IEA] UniProtKB-KW:KW-1003) /// 0016020 // membrane (MGI:MGI:2152098|GO_REF:0000002 [IEA] InterPro:IPR002126|InterPro:IPR015919|InterPro:IPR036445|InterPro:IPR001879) /// 0005886 // plasma membrane (MGI:MGI:2152098|GO_REF:0000002 [IEA] InterPro:IPR020894)	0004888 // transmembrane signaling receptor activity (MGI:MGI:2152098|GO_REF:0000002 [IEA] InterPro:IPR017981) /// 0004930 // G-protein coupled receptor activity (MGI:MGI:2152098|GO_REF:0000002 [IEA] InterPro:IPR036445|InterPro:IPR001879|InterPro:IPR000832|InterPro:IPR017983) /// 0004930 // G-protein coupled receptor activity (MGI:MGI:1354194|GO_REF:0000004 [IEA] UniProtKB-KW:KW-0297) /// 0005509 // calcium ion binding (MGI:MGI:2152098|GO_REF:0000002 [IEA] InterPro:IPR002126|InterPro:IPR015919|InterPro:IPR001881)	cadherin, EGF LAG seven-pass G-type receptor 3	Adgrc3|flamingo|Fmi1	protein	taxon:10090	20101203	MGI	occurs_in(EMAPA:16916),results_in_movement_of(CL:0000100)		60	0.0795724	0.059798	4.80965	86	0.0902039	0.137314	2.83613	57	0.0594231	0.150541	1.4621	51	0.0582697	0.0528365	2.68494	56	0.0671787	0.0555031	2.70547	73	0.073389	0.355241	1.521	101	0.0491055	0.261025	1.00347	117	0.113485	0.39154	2.4334	1153	0.65345	2.09125	16.6278	86	0.0483698	0.306651	1.06466	82	0.0940163	0.270749	2.28074	55	0.0548999	0.160871	1.29423	222	0.0884369	0.415195	2.01122	80	0.105752	0.273485	3.58946	39	0.0507491	0.0340606	4.74693	61	0.0754566	0.228818	1.83179	1381	0.66325	2.62248	15.0347	135	0.0699452	0.608045	1.55982	173	0.113168	0.548137	2.27637
Gm23156	9	108844478..108844563	ENSMUSG00000093067	0	#N/A	#N/A	#N/A	#N/A	#N/A	0	#N/A	#N/A	#N/A	#N/A	#N/A	0	#N/A	#N/A	#N/A	#N/A	#N/A																	0	0	0	0	0	0	0	0	0	0	0	0	0	0	0	0	0	0	0	0	0	0	0	0	0	0	0	0	0	0	0	0	0	0	0	0	0	0	0	0	0	0	0	0	0	0	0	0	0	0	0	0	0	0	0	0	0	0	0	0	0	0	0	0	0	0	0	0	0	0	0	0	0	0	0	0
Slc26a6	9	108853283..108913049	ENSMUSG00000023259	0.039259	-1.54894	-0.631277	0.169451	0.396354	1	0.0522316	1.1535	0.206012	0.655336	0.952673	1	0.043635	-1.34969	-0.432629	0.373863	0.682964	1	Slc26a6	MGI	MGI:2159728	Slc26a6		0006821 // chloride transport (MGI:MGI:3603991|PMID:16141316 [IMP]) /// 0006821 // chloride transport (MGI:MGI:2159729|PMID:11459928 [IDA]) /// 0030321 // transepithelial chloride transport (MGI:MGI:5466469|PMID:22895259 [IMP]) /// 0019532 // oxalate transport (MGI:MGI:3621410|PMID:16532010 [IMP]) /// 0008272 // sulfate transport (MGI:MGI:5514337|PMID:12119287 [IDA]) /// 0015724 // formate transport (MGI:MGI:5466469|PMID:22895259 [IMP]) /// 0048240 // sperm capacitation (MGI:MGI:5429843|PMID:21976599 [IMP]) /// 0050892 // intestinal absorption (MGI:MGI:5516184|PMID:22021714 [IMP]) /// 0015701 // bicarbonate transport (MGI:MGI:4834177|GO_REF:0000096 [ISO] UniProtKB:Q9BXS9) /// 0051453 // regulation of intracellular pH (MGI:MGI:4834177|GO_REF:0000096 [ISO] UniProtKB:Q9BXS9) /// 0070633 // transepithelial transport (MGI:MGI:3621410|PMID:16532010 [IMP]) /// 0006821 // chloride transport (MGI:MGI:4834177|GO_REF:0000096 [ISO] UniProtKB:Q9BXS9) /// 0015701 // bicarbonate transport (MGI:MGI:2388251|PMID:12217875 [IDA]) /// 0015724 // formate transport (MGI:MGI:2388251|PMID:12217875 [IDA]) /// 0071332 // cellular response to fructose stimulus (MGI:MGI:4360159|PMID:18496516 [IDA]) /// 0015724 // formate transport (MGI:MGI:5514332|PMID:17151144 [IDA]) /// 0015701 // bicarbonate transport (MGI:MGI:3831619|PMID:19033647 [IMP] MGI:MGI:3831563) /// 0006821 // chloride transport (MGI:MGI:2388251|PMID:12217875 [IDA]) /// 0070633 // transepithelial transport (MGI:MGI:4442131|PMID:20150244 [IMP]) /// 0070633 // transepithelial transport (MGI:MGI:5516184|PMID:22021714 [IMP]) /// 0006821 // chloride transport (MGI:MGI:3621410|PMID:16532010 [IMP]) /// 0015724 // formate transport (MGI:MGI:5514337|PMID:12119287 [IDA]) /// 0070633 // transepithelial transport (MGI:MGI:3603991|PMID:16141316 [IMP]) /// 0006821 // chloride transport (MGI:MGI:4442131|PMID:20150244 [IMP]) /// 0071320 // cellular response to cAMP (MGI:MGI:5466469|PMID:22895259 [IDA]) /// 0070528 // protein kinase C signaling (MGI:MGI:5514332|PMID:17151144 [IDA]) /// 0070528 // protein kinase C signaling (MGI:MGI:4834177|GO_REF:0000096 [ISO] UniProtKB:Q9BXS9) /// 0019532 // oxalate transport (MGI:MGI:4834177|GO_REF:0000096 [ISO] UniProtKB:Q9BXS9) /// 0006821 // chloride transport (MGI:MGI:2177039|PMID:11842009 [IDA]) /// 0019532 // oxalate transport (MGI:MGI:3603991|PMID:16141316 [IMP]) /// 0006821 // chloride transport (MGI:MGI:5466469|PMID:22895259 [IMP]) /// 0030321 // transepithelial chloride transport (MGI:MGI:2159729|PMID:11459928 [IDA]) /// 0042045 // epithelial fluid transport (MGI:MGI:4360159|PMID:18496516 [IMP]) /// 0051454 // intracellular pH elevation (MGI:MGI:5429843|PMID:21976599 [IMP]) /// 0006821 // chloride transport (MGI:MGI:5514337|PMID:12119287 [IDA]) /// 0015701 // bicarbonate transport (MGI:MGI:5466469|PMID:22895259 [IMP]) /// 0055085 // transmembrane transport (MGI:MGI:2152098|GO_REF:0000002 [IEA] InterPro:IPR001902) /// 0015797 // mannitol transport (MGI:MGI:5516184|PMID:22021714 [IMP]) /// 0015724 // formate transport (MGI:MGI:2159729|PMID:11459928 [IDA]) /// 0008272 // sulfate transport (MGI:MGI:4834177|GO_REF:0000096 [ISO] UniProtKB:Q9BXS9) /// 0015701 // bicarbonate transport (MGI:MGI:4442131|PMID:20150244 [IMP]) /// 0019532 // oxalate transport (MGI:MGI:5514337|PMID:12119287 [IDA]) /// 0008272 // sulfate transport (MGI:MGI:2388251|PMID:12217875 [IDA]) /// 0071346 // cellular response to interferon-gamma (MGI:MGI:4834177|GO_REF:0000096 [ISO] UniProtKB:Q9BXS9) /// 0019532 // oxalate transport (MGI:MGI:5516184|PMID:22021714 [IMP]) /// 0038166 // angiotensin-activated signaling pathway (MGI:MGI:4834177|GO_REF:0000096 [ISO] UniProtKB:Q9BXS9) /// 0008272 // sulfate transport (MGI:MGI:3621410|PMID:16532010 [IMP]) /// 0006811 // ion transport (MGI:MGI:1354194|GO_REF:0000004 [IEA] UniProtKB-KW:KW-0406) /// 0030321 // transepithelial chloride transport (MGI:MGI:4834177|GO_REF:0000096 [ISO] UniProtKB:Q9BXS9) /// 0006821 // chloride transport (MGI:MGI:5514332|PMID:17151144 [IDA]) /// 0015701 // bicarbonate transport (MGI:MGI:5514337|PMID:12119287 [IDA]) /// 0015701 // bicarbonate transport (MGI:MGI:2177039|PMID:11842009 [IDA]) /// 0046724 // oxalic acid secretion (MGI:MGI:5516184|PMID:22021714 [IMP]) /// 0051453 // regulation of intracellular pH (MGI:MGI:4442131|PMID:20150244 [IMP]) /// 0019532 // oxalate transport (MGI:MGI:2388251|PMID:12217875 [IDA]) /// 0006820 // anion transport (MGI:MGI:2152098|GO_REF:0000002 [IEA] InterPro:IPR030323) /// 2001150 // positive regulation of dipeptide transmembrane transport (MGI:MGI:4442131|PMID:20150244 [IMP])	0016021 // integral component of membrane (MGI:MGI:4834177|GO_REF:0000096 [ISO] UniProtKB:Q9BXS9) /// 0016323 // basolateral plasma membrane (MGI:MGI:4834177|GO_REF:0000096 [ISO] UniProtKB:Q9BXS9) /// 0031526 // brush border membrane (MGI:MGI:4834177|GO_REF:0000096 [ISO] UniProtKB:Q9BXS9) /// 0043231 // intracellular membrane-bounded organelle (MGI:MGI:1354194|GO_REF:0000004 [IEA] UniProtKB-KW:KW-0492) /// 0012506 // vesicle membrane (MGI:MGI:3603991|PMID:16141316 [IDA]) /// 0031526 // brush border membrane (MGI:MGI:3621410|PMID:16532010 [IDA]) /// 0005886 // plasma membrane (MGI:MGI:5514332|PMID:17151144 [IDA]) /// 0016020 // membrane (MGI:MGI:2177039|PMID:11842009 [IDA]) /// 0016324 // apical plasma membrane (MGI:MGI:2159729|PMID:11459928 [IDA]) /// 0031526 // brush border membrane (MGI:MGI:3603991|PMID:16141316 [IDA]) /// 0005887 // integral component of plasma membrane (MGI:MGI:2159729|PMID:11459928 [IDA]) /// 0031982 // vesicle (MGI:MGI:2177039|PMID:11842009 [IDA]) /// 0097225 // sperm midpiece (MGI:MGI:5429843|PMID:21976599 [IDA]) /// 0016020 // membrane (MGI:MGI:5429843|PMID:21976599 [IDA]) /// 0005886 // plasma membrane (MGI:MGI:4834177|GO_REF:0000096 [ISO] UniProtKB:Q9BXS9) /// 0005887 // integral component of plasma membrane (MGI:MGI:6201960|PMID:21873635 [IBA] PANTHER:PTN000212031) /// 0005887 // integral component of plasma membrane (MGI:MGI:4459044|GO_REF:0000033 [IBA] PANTHER:PTN000212031) /// 0016324 // apical plasma membrane (MGI:MGI:4834177|GO_REF:0000096 [ISO] UniProtKB:Q9BXS9) /// 0031526 // brush border membrane (MGI:MGI:2159729|PMID:11459928 [IDA]) /// 0031410 // cytoplasmic vesicle (MGI:MGI:1354194|GO_REF:0000004 [IEA] UniProtKB-KW:KW-0968) /// 0016324 // apical plasma membrane (MGI:MGI:3603991|PMID:16141316 [IDA]) /// 0012506 // vesicle membrane (MGI:MGI:3621410|PMID:16532010 [IDA]) /// 0034707 // chloride channel complex (MGI:MGI:1354194|GO_REF:0000004 [IEA] UniProtKB-KW:KW-0869) /// 0005783 // endoplasmic reticulum (MGI:MGI:1354194|GO_REF:0000004 [IEA] UniProtKB-KW:KW-0256) /// 0016324 // apical plasma membrane (MGI:MGI:4360159|PMID:18496516 [IDA])	0005254 // chloride channel activity (MGI:MGI:1354194|GO_REF:0000004 [IEA] UniProtKB-KW:KW-0869) /// 0019531 // oxalate transmembrane transporter activity (MGI:MGI:4459044|GO_REF:0000033 [IBA] PANTHER:PTN000929177) /// 0015301 // anion:anion antiporter activity (MGI:MGI:5466469|PMID:22895259 [IMP]) /// 0015106 // bicarbonate transmembrane transporter activity (MGI:MGI:5466469|PMID:22895259 [IMP]) /// 0015108 // chloride transmembrane transporter activity (MGI:MGI:5466469|PMID:22895259 [IMP]) /// 0015108 // chloride transmembrane transporter activity (MGI:MGI:5514337|PMID:12119287 [IDA]) /// 0019531 // oxalate transmembrane transporter activity (MGI:MGI:5514337|PMID:12119287 [IDA]) /// 0015301 // anion:anion antiporter activity (MGI:MGI:5514337|PMID:12119287 [IDA]) /// 0015562 // efflux transmembrane transporter activity (MGI:MGI:2388251|PMID:12217875 [IDA]) /// 0015106 // bicarbonate transmembrane transporter activity (MGI:MGI:4834177|GO_REF:0000096 [ISO] UniProtKB:Q9BXS9) /// 0015116 // sulfate transmembrane transporter activity (MGI:MGI:6201960|PMID:21873635 [IBA] PANTHER:PTN001370913) /// 0015499 // formate transmembrane transporter activity (MGI:MGI:2159729|PMID:11459928 [IDA]) /// 0015301 // anion:anion antiporter activity (MGI:MGI:2388251|PMID:12217875 [IDA]) /// 0015108 // chloride transmembrane transporter activity (MGI:MGI:6201960|PMID:21873635 [IBA] PANTHER:PTN000929177) /// 0015108 // chloride transmembrane transporter activity (MGI:MGI:3621410|PMID:16532010 [IMP]) /// 0015116 // sulfate transmembrane transporter activity (MGI:MGI:4459044|GO_REF:0000033 [IBA] PANTHER:PTN001370913) /// 0019531 // oxalate transmembrane transporter activity (MGI:MGI:3621410|PMID:16532010 [IMP]) /// 0015301 // anion:anion antiporter activity (MGI:MGI:6201960|PMID:21873635 [IBA] PANTHER:PTN000212031) /// 0030165 // PDZ domain binding (MGI:MGI:3603991|PMID:16141316 [IDA]) /// 0015301 // anion:anion antiporter activity (MGI:MGI:3621410|PMID:16532010 [IMP]) /// 0015116 // sulfate transmembrane transporter activity (MGI:MGI:2388251|PMID:12217875 [IDA]) /// 0015108 // chloride transmembrane transporter activity (MGI:MGI:5514332|PMID:17151144 [IDA]) /// 0015108 // chloride transmembrane transporter activity (MGI:MGI:2388251|PMID:12217875 [IDA]) /// 0015116 // sulfate transmembrane transporter activity (MGI:MGI:3621410|PMID:16532010 [IMP]) /// 0019531 // oxalate transmembrane transporter activity (MGI:MGI:2388251|PMID:12217875 [IDA]) /// 0019531 // oxalate transmembrane transporter activity (MGI:MGI:6201960|PMID:21873635 [IBA] PANTHER:PTN000929177) /// 0015108 // chloride transmembrane transporter activity (MGI:MGI:4459044|GO_REF:0000033 [IBA] PANTHER:PTN000929177) /// 0015108 // chloride transmembrane transporter activity (MGI:MGI:2177039|PMID:11842009 [IDA]) /// 0015297 // antiporter activity (MGI:MGI:1354194|GO_REF:0000004 [IEA] UniProtKB-KW:KW-0050) /// 0015106 // bicarbonate transmembrane transporter activity (MGI:MGI:2388251|PMID:12217875 [IDA]) /// 0008509 // anion transmembrane transporter activity (MGI:MGI:2152098|GO_REF:0000002 [IEA] InterPro:IPR030323) /// 0015301 // anion:anion antiporter activity (MGI:MGI:4459044|GO_REF:0000033 [IBA] PANTHER:PTN000212031) /// 0019531 // oxalate transmembrane transporter activity (MGI:MGI:5516184|PMID:22021714 [IMP]) /// 0015108 // chloride transmembrane transporter activity (MGI:MGI:2159729|PMID:11459928 [IDA]) /// 0008271 // secondary active sulfate transmembrane transporter activity (MGI:MGI:2152098|GO_REF:0000002 [IEA] InterPro:IPR018045|InterPro:IPR001902) /// 0015108 // chloride transmembrane transporter activity (MGI:MGI:3603991|PMID:16141316 [IMP]) /// 0015108 // chloride transmembrane transporter activity (MGI:MGI:4442131|PMID:20150244 [IMP]) /// 0015660 // formate efflux transmembrane transporter activity (MGI:MGI:5466469|PMID:22895259 [IMP]) /// 0019531 // oxalate transmembrane transporter activity (MGI:MGI:3603991|PMID:16141316 [IMP]) /// 0015499 // formate transmembrane transporter activity (MGI:MGI:2388251|PMID:12217875 [IDA]) /// 0015301 // anion:anion antiporter activity (MGI:MGI:2177039|PMID:11842009 [IDA]) /// 0015499 // formate transmembrane transporter activity (MGI:MGI:5514332|PMID:17151144 [IDA]) /// 0015106 // bicarbonate transmembrane transporter activity (MGI:MGI:4442131|PMID:20150244 [IMP]) /// 0015301 // anion:anion antiporter activity (MGI:MGI:4442131|PMID:20150244 [IMP]) /// 0005515 // protein binding (MGI:MGI:5429843|PMID:21976599 [IPI] UniProtKB:P26361|UniProtKB:P70441|UniProtKB:Q9WVC8) /// 0015116 // sulfate transmembrane transporter activity (MGI:MGI:4834177|GO_REF:0000096 [ISO] UniProtKB:Q9BXS9) /// 0015116 // sulfate transmembrane transporter activity (MGI:MGI:5514337|PMID:12119287 [IDA]) /// 0005515 // protein binding (MGI:MGI:3603991|PMID:16141316 [IPI] UniProtKB:Q5T2W1|UniProtKB:Q865P3) /// 0015106 // bicarbonate transmembrane transporter activity (MGI:MGI:5514337|PMID:12119287 [IDA]) /// 0019531 // oxalate transmembrane transporter activity (MGI:MGI:4834177|GO_REF:0000096 [ISO] UniProtKB:Q9BXS9) /// 0015301 // anion:anion antiporter activity (MGI:MGI:2159729|PMID:11459928 [IDA]) /// 0015301 // anion:anion antiporter activity (MGI:MGI:4834177|GO_REF:0000096 [ISO] UniProtKB:Q9BXS9) /// 0015108 // chloride transmembrane transporter activity (MGI:MGI:4834177|GO_REF:0000096 [ISO] UniProtKB:Q9BXS9) /// 0015499 // formate transmembrane transporter activity (MGI:MGI:5514337|PMID:12119287 [IDA]) /// 0015106 // bicarbonate transmembrane transporter activity (MGI:MGI:2177039|PMID:11842009 [IDA]) /// 0015106 // bicarbonate transmembrane transporter activity (MGI:MGI:6201960|PMID:21873635 [IBA] PANTHER:PTN000929177) /// 0005515 // protein binding (MGI:MGI:5634882|PMID:23542070 [IPI] UniProtKB:Q80SW1) /// 0015106 // bicarbonate transmembrane transporter activity (MGI:MGI:4459044|GO_REF:0000033 [IBA] PANTHER:PTN000929177)	solute carrier family 26, member 6	B930010B04Rik|CFEX|Pat1	protein	taxon:10090	20190210	UniProt			35	0.0206974	0.0155539	2.80563	75	0.0350771	0.0533967	2.47337	109	0.050669	0.128364	2.79595	85	0.0433039	0.0392662	4.47491	48	0.0256756	0.0212132	2.31897	76	0.0340688	0.164911	1.5835	259	0.0561493	0.298466	2.57326	112	0.0484404	0.167126	2.3294	107	0.0270398	0.0865358	1.54308	122	0.0305965	0.193973	1.51034	104	0.053169	0.153117	2.89265	135	0.0600867	0.17607	3.17676	422	0.0749599	0.351923	3.82313	108	0.0636586	0.164628	4.84578	16	0.00928366	0.00623079	1.94746	90	0.0496416	0.150535	2.70264	265	0.0567499	0.224388	2.885	146	0.0337297	0.293218	1.68692	118	0.0344188	0.16671	1.55267
Tmem89	9	108914619..108915563	ENSMUSG00000025652	0.0463845	1.09837	0.13537	0.91501	#N/A	1	0.0293767	1.22332	0.2908	0.827694	#N/A	1	0.0504455	1.55371	0.635713	0.624126	0.847215	1	Tmem89	MGI	MGI:1916634	Tmem89		0008150 // biological_process (MGI:MGI:2156816|GO_REF:0000015 [ND])	0016021 // integral component of membrane (MGI:MGI:1354194|GO_REF:0000004 [IEA] UniProtKB-KW:KW-0812) /// 0016020 // membrane (MGI:MGI:1354194|GO_REF:0000004 [IEA] UniProtKB-KW:KW-0472)	0003674 // molecular_function (MGI:MGI:2156816|GO_REF:0000015 [ND])	transmembrane protein 89	1700024B07Rik	protein	taxon:10090	20100202	MGI			0	0	0	0	0	0	0	0	3	0.0881997	0.223443	0.0769528	0	0	0	0	0	0	0	0	4	0.113405	0.548941	0.0833423	0	0	0	0	2	0.0547078	0.18875	0.0415965	3	0.0479479	0.153449	0.0432639	1	0.0158614	0.100557	0.0123798	2	0.0646673	0.18623	0.0556279	0	0	0	0	4	0.0449372	0.210972	0.0362382	1	0.0372789	0.0964071	0.0448683	0	0	0	0	1	0.0348845	0.105785	0.0300294	5	0.0677203	0.267765	0.054434	3	0.043834	0.381056	0.0346628	3	0.0553433	0.268058	0.0394746
Uqcrc1	9	108936633..108949623	ENSMUSG00000025651	2.02981	1.39642	0.481736	0.0864079	0.271742	1	2.23159	2.04171	1.02978	0.000253543	0.018155	1	2.41765	1.67841	0.747094	0.0120905	0.12086	1	Uqcrc1	MGI	MGI:107876	Uqcrc1		0006122 // mitochondrial electron transport, ubiquinol to cytochrome c (MGI:MGI:4459044|GO_REF:0000033 [IBA] PANTHER:PTN002627006) /// 0055114 // oxidation-reduction process (MGI:MGI:1354194|GO_REF:0000004 [IEA] UniProtKB-KW:KW-0249) /// 0006122 // mitochondrial electron transport, ubiquinol to cytochrome c (MGI:MGI:3640022|PMID:16782889 [IDA]) /// 0006122 // mitochondrial electron transport, ubiquinol to cytochrome c (MGI:MGI:6201960|PMID:21873635 [IBA] PANTHER:PTN002627006)	0005739 // mitochondrion (MGI:MGI:3852644|PMID:18614015 [HDA]) /// 0005739 // mitochondrion (MGI:MGI:4459044|GO_REF:0000033 [IBA] PANTHER:PTN000220169) /// 0005739 // mitochondrion (MGI:MGI:6201960|PMID:21873635 [IBA] PANTHER:PTN000220169) /// 0005743 // mitochondrial inner membrane (MGI:MGI:3590069|PMID:12865426 [HDA]) /// 0005829 // cytosol (MGI:MGI:4834177|GO_REF:0000096 [ISO] UniProtKB:P31930) /// 0005739 // mitochondrion (MGI:MGI:4417868|GO_REF:0000096 [ISO] RGD:1303314) /// 0005739 // mitochondrion (MGI:MGI:4834177|GO_REF:0000096 [ISO] UniProtKB:P31930) /// 0070469 // respiratory chain (MGI:MGI:1354194|GO_REF:0000004 [IEA] UniProtKB-KW:KW-0679) /// 0005743 // mitochondrial inner membrane (MGI:MGI:6201960|PMID:21873635 [IBA] PANTHER:PTN000220169) /// 0016020 // membrane (MGI:MGI:1354194|GO_REF:0000004 [IEA] UniProtKB-KW:KW-0472) /// 0005750 // mitochondrial respiratory chain complex III (MGI:MGI:4417868|GO_REF:0000096 [ISO] RGD:1303314) /// 0005739 // mitochondrion (MGI:MGI:3629441|PMID:16120479 [IDA]) /// 0005743 // mitochondrial inner membrane (MGI:MGI:4459044|GO_REF:0000033 [IBA] PANTHER:PTN000220169) /// 0043209 // myelin sheath (MGI:MGI:3834050|PMID:17634366 [HDA]) /// 0005739 // mitochondrion (MGI:MGI:2682130|PMID:14651853 [HDA])	0005515 // protein binding (MGI:MGI:5009763|PMID:21278747 [IPI] UniProtKB:Q8CC21) /// 0005515 // protein binding (MGI:MGI:3821503|PMID:18775783 [IPI] UniProtKB:Q5Y5T5) /// 0003824 // catalytic activity (MGI:MGI:2152098|GO_REF:0000002 [IEA] InterPro:IPR011249) /// 0031625 // ubiquitin protein ligase binding (MGI:MGI:4834177|GO_REF:0000096 [ISO] UniProtKB:P31930) /// 0046872 // metal ion binding (MGI:MGI:2152098|GO_REF:0000002 [IEA] InterPro:IPR011249) /// 0044877 // macromolecular complex binding (MGI:MGI:4417868|GO_REF:0000096 [ISO] RGD:1303314)	ubiquinol-cytochrome c reductase core protein 1	1110032G10Rik	protein	taxon:10090	20190210	UniProt			168	0.457062	0.343478	13.467	615	1.32329	2.01441	20.2816	676	1.44571	3.66253	17.34	258	0.60471	0.548325	13.5827	264	0.649684	0.536769	12.7543	833	1.71794	8.31572	17.356	2160	2.15435	11.4517	21.4604	1161	2.31015	7.97035	24.1468	1552	1.80439	5.77461	22.3819	1874	2.16222	13.7079	23.1998	852	2.00394	5.77096	23.6975	1046	2.14188	6.27626	24.614	5164	4.22009	19.8125	46.7835	815	2.21009	5.71552	36.5677	218	0.581935	0.39057	26.5341	785	1.99201	6.04066	23.5731	2872	2.82958	11.1881	31.2669	1729	1.8377	15.9754	19.9773	2244	3.01131	14.5855	29.527
Gm37284	9	complement(108950003..108950541)	ENSMUSG00000103754	0.459607	-3.24539	-1.69839	0.0677946	0.236564	1	0.459607	-1.72761	-0.788777	0.401758	0.869893	1	0.459607	-2.79113	-1.48085	0.131818	0.424719	1																	12	0.786866	0.591323	0.961931	7	0.363022	0.552617	0.230848	10	0.515453	1.30583	0.256509	7	0.395439	0.358567	0.368522	4	0.237253	0.196019	0.193248	12	0.596482	2.88729	0.250027	9	0.216351	1.15003	0.0894182	9	0.431623	1.48916	0.187184	3	0.0840646	0.269033	0.0432639	3	0.0834268	0.528903	0.0371395	1	0.0566889	0.163253	0.027814	12	0.592241	1.73542	0.282378	16	0.315144	1.47954	0.144953	1	0.0653591	0.169025	0.0448683	7	0.45037	0.302269	0.852013	14	0.856256	2.59655	0.420411	5	0.11873	0.469457	0.054434	4	0.102469	0.89078	0.046217	6	0.194061	0.939945	0.0789492
Col7a1	9	108953586..108984875	ENSMUSG00000025650	0.255694	-2.37195	-1.24608	0.00123	0.0176456	1	0.305239	1.02215	0.0316062	0.934717	0.991856	1	0.255694	-2.0078	-1.00562	0.0138661	0.131429	1	Col7a1	MGI	MGI:88462	Col7a1		0003429 // growth plate cartilage chondrocyte morphogenesis (MGI:MGI:6201960|PMID:21873635 [IBA] PANTHER:PTN001523162) /// 0010466 // negative regulation of peptidase activity (MGI:MGI:1354194|GO_REF:0000004 [IEA] UniProtKB-KW:KW-0646) /// 0003429 // growth plate cartilage chondrocyte morphogenesis (MGI:MGI:4459044|GO_REF:0000033 [IBA] PANTHER:PTN001523162) /// 0007155 // cell adhesion (MGI:MGI:1354194|GO_REF:0000004 [IEA] UniProtKB-KW:KW-0130)	0005576 // extracellular region (MGI:MGI:1354194|GO_REF:0000004 [IEA] UniProtKB-KW:KW-0964) /// 0005604 // basement membrane (MGI:MGI:3807344|PMID:18757743 [IDA]) /// 0031012 // extracellular matrix (MGI:MGI:6201960|PMID:21873635 [IBA] PANTHER:PTN001523162) /// 0062023 /// 0005581 // collagen trimer (MGI:MGI:1354194|GO_REF:0000004 [IEA] UniProtKB-KW:KW-0176) /// 0005604 // basement membrane (MGI:MGI:4397493|PMID:19651211 [IDA]) /// 0005615 // extracellular space (MGI:MGI:4459044|GO_REF:0000033 [IBA] PANTHER:PTN001523162) /// 0031012 // extracellular matrix (MGI:MGI:4459044|GO_REF:0000033 [IBA] PANTHER:PTN001523162) /// 0005615 // extracellular space (MGI:MGI:6201960|PMID:21873635 [IBA] PANTHER:PTN001523162)	0030020 // extracellular matrix structural constituent conferring tensile strength (MGI:MGI:6201853|PMID:28071719 [IEA]) /// 0004867 // serine-type endopeptidase inhibitor activity (MGI:MGI:1354194|GO_REF:0000004 [IEA] UniProtKB-KW:KW-0722) /// 0004867 // serine-type endopeptidase inhibitor activity (MGI:MGI:2152098|GO_REF:0000002 [IEA] InterPro:IPR002223|InterPro:IPR036880) /// 0030414 // peptidase inhibitor activity (MGI:MGI:1354194|GO_REF:0000004 [IEA] UniProtKB-KW:KW-0646) /// 0030020 // extracellular matrix structural constituent conferring tensile strength (MGI:MGI:6201834|PMID:22159717 [RCA]) /// 0030020 // extracellular matrix structural constituent conferring tensile strength (MGI:MGI:6201853|PMID:28071719 [RCA]) /// 0030020 // extracellular matrix structural constituent conferring tensile strength (MGI:MGI:6201834|PMID:22159717 [IEA]) /// 0042802 // identical protein binding (MGI:MGI:5512944|PMID:21570975 [IPI] UniProtKB:Q63870)	collagen, type VII, alpha 1		protein	taxon:10090	20180118	GO_Central			206	0.232686	0.174862	16.5131	333	0.297483	0.452849	10.9818	260	0.230858	0.58485	6.66924	285	0.277338	0.251478	15.0041	235	0.240106	0.198376	11.3533	186	0.159262	0.770912	3.87542	655	0.271232	1.44176	6.50766	315	0.260229	0.897827	6.55145	297	0.143361	0.458801	4.28313	340	0.162872	1.03256	4.20914	383	0.374007	1.07707	10.6527	239	0.203188	0.595394	5.62404	947	0.321308	1.50848	8.57939	401	0.451475	1.16756	17.9922	159	0.176219	0.11827	19.3529	323	0.3403	1.03194	9.69949	537	0.219659	0.868528	5.84622	487	0.214904	1.8682	5.62692	224	0.124801	0.604481	2.94744
Mir711	9	108969922..108970003	ENSMUSG00000076142	0	#N/A	#N/A	#N/A	#N/A	#N/A	0	#N/A	#N/A	#N/A	#N/A	#N/A	0	#N/A	#N/A	#N/A	#N/A	#N/A	Mir711	MGI	MGI:3629883	Mir711		0007605 // sensory perception of sound (MGI:MGI:5508842|PMID:23646144 [IEP]) /// 0070482 // response to oxygen levels (MGI:MGI:3807359|PMID:18723672 [IDA])			microRNA 711	mir-711|Mirn711|mmu-mir-711	gene	taxon:10090	20170914	MGI			0	0	0	0	0	0	0	0	0	0	0	0	0	0	0	0	0	0	0	0	0	0	0	0	0	0	0	0	0	0	0	0	0	0	0	0	0	0	0	0	0	0	0	0	0	0	0	0	0	0	0	0	0	0	0	0	0	0	0	0	0	0	0	0	0	0	0	0	0	0	0	0	0	0	0	0
Ucn2	9	108986010..108987164	ENSMUSG00000049699	0.147633	1.20193	0.265355	0.788034	0.902875	1	0.117447	1.29082	0.368291	0.717525	0.963626	1	0.266652	2.34223	1.22788	0.231322	0.551074	1	Ucn2	MGI	MGI:2176375	Ucn2		0009755 // hormone-mediated signaling pathway (MGI:MGI:4834177|GO_REF:0000096 [ISO] UniProtKB:Q96RP3) /// 0009755 // hormone-mediated signaling pathway (MGI:MGI:6201960|PMID:21873635 [IBA] PANTHER:PTN002704850) /// 0031669 // cellular response to nutrient levels (MGI:MGI:6201960|PMID:21873635 [IBA] PANTHER:PTN002704850) /// 0033685 // negative regulation of luteinizing hormone secretion (MGI:MGI:4417868|GO_REF:0000096 [ISO] RGD:620765) /// 0007189 // adenylate cyclase-activating G-protein coupled receptor signaling pathway (MGI:MGI:6201960|PMID:21873635 [IBA] PANTHER:PTN002704850) /// 0007189 // adenylate cyclase-activating G-protein coupled receptor signaling pathway (MGI:MGI:4834177|GO_REF:0000096 [ISO] UniProtKB:Q96RP3) /// 0007189 // adenylate cyclase-activating G-protein coupled receptor signaling pathway (MGI:MGI:4459044|GO_REF:0000033 [IBA] PANTHER:PTN002704850) /// 0046882 // negative regulation of follicle-stimulating hormone secretion (MGI:MGI:4417868|GO_REF:0000096 [ISO] RGD:620765) /// 0007586 // digestion (MGI:MGI:2152098|GO_REF:0000002 [IEA] InterPro:IPR024273|InterPro:IPR024270) /// 0009755 // hormone-mediated signaling pathway (MGI:MGI:4459044|GO_REF:0000033 [IBA] PANTHER:PTN002704850) /// 0008283 // cell proliferation (MGI:MGI:4417868|GO_REF:0000096 [ISO] RGD:620765) /// 0031669 // cellular response to nutrient levels (MGI:MGI:4459044|GO_REF:0000033 [IBA] PANTHER:PTN002704850) /// 0010629 // negative regulation of gene expression (MGI:MGI:4417868|GO_REF:0000096 [ISO] RGD:620765) /// 0009755 // hormone-mediated signaling pathway (MGI:MGI:3688071|PMID:11329063 [ISS] UniProtKB:Q96RP3)	0005576 // extracellular region (MGI:MGI:1354194|GO_REF:0000004 [IEA] UniProtKB-KW:KW-0964) /// 0005576 // extracellular region (MGI:MGI:2152098|GO_REF:0000002 [IEA] InterPro:IPR000187) /// 0005615 // extracellular space (MGI:MGI:4459044|GO_REF:0000033 [IBA] PANTHER:PTN002704850) /// 0005615 // extracellular space (MGI:MGI:4417868|GO_REF:0000096 [ISO] RGD:620765) /// 0005615 // extracellular space (MGI:MGI:6201960|PMID:21873635 [IBA] PANTHER:PTN002704850)	0001664 // G-protein coupled receptor binding (MGI:MGI:3526488|PMID:15514029 [IDA]) /// 0005179 // hormone activity (MGI:MGI:2152098|GO_REF:0000002 [IEA] InterPro:IPR000187) /// 0051429 // corticotropin-releasing hormone receptor binding (MGI:MGI:4459044|GO_REF:0000033 [IBA] PANTHER:PTN002704850) /// 0005515 // protein binding (MGI:MGI:2136093|PMID:11416224 [IPI] UniProtKB:Q61190) /// 0051429 // corticotropin-releasing hormone receptor binding (MGI:MGI:3688071|PMID:11329063 [ISS] UniProtKB:Q96RP3) /// 0051431 // corticotropin-releasing hormone receptor 2 binding (MGI:MGI:4417868|GO_REF:0000096 [ISO] RGD:620765) /// 0051429 // corticotropin-releasing hormone receptor binding (MGI:MGI:4834177|GO_REF:0000096 [ISO] UniProtKB:Q96RP3) /// 0042562 // hormone binding (MGI:MGI:4834177|GO_REF:0000096 [ISO] UniProtKB:Q96RP3) /// 0051429 // corticotropin-releasing hormone receptor binding (MGI:MGI:6201960|PMID:21873635 [IBA] PANTHER:PTN002704850) /// 0005515 // protein binding (MGI:MGI:3526488|PMID:15514029 [IPI] UniProtKB:Q60748) /// 0005179 // hormone activity (MGI:MGI:1354194|GO_REF:0000004 [IEA] UniProtKB-KW:KW-0372)	urocortin 2	Ucn-2|Urocortin II	protein	taxon:10090	20050224	MGI			0	0	0	0	8	0.193612	0.294729	0.263826	3	0.0721634	0.182817	0.0769528	0	0	0	0	3	0.0830386	0.0686065	0.144936	16	0.371145	1.79653	0.333369	6	0.0673093	0.357789	0.0596121	7	0.156663	0.54051	0.145588	3	0.0392301	0.125549	0.0432639	8	0.10382	0.658191	0.0990385	13	0.343913	0.990404	0.361581	3	0.0690948	0.202466	0.0705946	9	0.0827253	0.38838	0.0815359	3	0.0915027	0.236636	0.134605	0	0	0	0	3	0.0856256	0.259655	0.0900881	48	0.531912	2.10317	0.522567	6	0.0717283	0.623546	0.0693255	25	0.37734	1.82767	0.328955
Gm38004	9	complement(108991214..108991570)	ENSMUSG00000103811	0.187365	-1.18496	-0.24484	0.825048	0.917639	1	0.121754	-1.482	-0.567546	0.634963	0.946134	1	0.272233	1.18506	0.244957	0.83095	0.938165	1																	3	0.297003	0.223196	0.240483	1	0.0782989	0.119192	0.0329783	3	0.23347	0.591466	0.0769528	0	0	0	0	0	0	0	0	5	0.375238	1.81635	0.104178	6	0.217765	1.15755	0.0596121	3	0.217222	0.749447	0.0623948	2	0.084614	0.270792	0.0288426	1	0.0419861	0.26618	0.0123798	1	0.0855891	0.246481	0.027814	0	0	0	0	6	0.178427	0.837682	0.0543572	2	0.197359	0.510391	0.0897366	0	0	0	0	5	0.461707	1.4001	0.150147	2	0.0717038	0.283515	0.0217736	3	0.116031	1.00868	0.0346628	9	0.439491	2.1287	0.118424
Pfkfb4	9	108991778..109032228	ENSMUSG00000025648	1.89996	-1.33115	-0.412671	0.158713	0.382502	1	1.5057	-1.17626	-0.234202	0.424202	0.876874	1	1.93127	-1.29635	-0.374458	0.227875	0.548289	1	Pfkfb4	MGI	MGI:2687284	Pfkfb4		0006003 // fructose 2,6-bisphosphate metabolic process (MGI:MGI:4459044|GO_REF:0000033 [IBA] PANTHER:PTN000743282) /// 0006000 // fructose metabolic process (MGI:MGI:2152098|GO_REF:0000002 [IEA] InterPro:IPR013079) /// 0006003 // fructose 2,6-bisphosphate metabolic process (MGI:MGI:6201960|PMID:21873635 [IBA] PANTHER:PTN000743282) /// 0008152 // metabolic process (MGI:MGI:1354194|GO_REF:0000004 [IEA] UniProtKB-KW:KW-0511) /// 0016311 // dephosphorylation (MGI:MGI:6201960|PMID:21873635 [IBA] MGI:MGI:107815|PANTHER:PTN000064403|RGD:3307|RGD:3309|RGD:3310|SGD:S000003691|TAIR:locus:2007367|UniProtKB:P16118) /// 0016310 // phosphorylation (MGI:MGI:1354194|GO_REF:0000004 [IEA] UniProtKB-KW:KW-0418)	0005829 // cytosol (MGI:MGI:6201960|PMID:21873635 [IBA] PANTHER:PTN000743282) /// 0005829 // cytosol (MGI:MGI:4459044|GO_REF:0000033 [IBA] PANTHER:PTN000743282)	0004331 // fructose-2,6-bisphosphate 2-phosphatase activity (MGI:MGI:6201960|PMID:21873635 [IBA] PANTHER:PTN000064403) /// 0003873 // 6-phosphofructo-2-kinase activity (MGI:MGI:4417868|GO_REF:0000096 [ISO] RGD:3310) /// 0003873 // 6-phosphofructo-2-kinase activity (MGI:MGI:6201960|PMID:21873635 [IBA] PANTHER:PTN000743282) /// 0005524 // ATP binding (MGI:MGI:1354194|GO_REF:0000004 [IEA] UniProtKB-KW:KW-0067) /// 0003873 // 6-phosphofructo-2-kinase activity (MGI:MGI:2154458|GO_REF:0000008 [ISO] EMBL:AF108765) /// 0005524 // ATP binding (MGI:MGI:2152098|GO_REF:0000002 [IEA] InterPro:IPR003094|InterPro:IPR013079) /// 0016787 // hydrolase activity (MGI:MGI:1354194|GO_REF:0000004 [IEA] UniProtKB-KW:KW-0378) /// 0003824 // catalytic activity (MGI:MGI:2152098|GO_REF:0000002 [IEA] InterPro:IPR003094|InterPro:IPR001345) /// 0003873 // 6-phosphofructo-2-kinase activity (MGI:MGI:4459044|GO_REF:0000033 [IBA] PANTHER:PTN000743282) /// 0000166 // nucleotide binding (MGI:MGI:1354194|GO_REF:0000004 [IEA] UniProtKB-KW:KW-0547) /// 0016301 // kinase activity (MGI:MGI:1354194|GO_REF:0000004 [IEA] UniProtKB-KW:KW-0418) /// 0016740 // transferase activity (MGI:MGI:1354194|GO_REF:0000004 [IEA] UniProtKB-KW:KW-0808) /// 0004331 // fructose-2,6-bisphosphate 2-phosphatase activity (MGI:MGI:4459044|GO_REF:0000033 [IBA] PANTHER:PTN000064403) /// 0004331 // fructose-2,6-bisphosphate 2-phosphatase activity (MGI:MGI:4417868|GO_REF:0000096 [ISO] RGD:3310) /// 0003824 // catalytic activity (MGI:MGI:1354194|GO_REF:0000004 [IEA] UniProtKB-KW:KW-0511)	6-phosphofructo-2-kinase/fructose-2,6-biphosphatase 4		protein	taxon:10090	20190210	UniProt			1232	1.07644	0.808936	98.7582	2602	1.79805	2.73711	85.8095	2885	1.9815	5.01988	74.003	1519	1.1434	1.03679	79.9692	1888	1.49215	1.23282	91.2129	2513	1.66444	8.05677	52.3598	4126	1.32162	7.02518	40.9933	3578	2.28645	7.88858	74.4162	7088	2.64652	8.4697	102.218	4266	1.58076	10.0216	52.8123	3044	2.29933	6.62165	84.6657	1421	0.934482	2.73827	33.4383	7727	2.02796	9.5209	70.0031	1831	1.59461	4.12382	82.1539	784	0.672121	0.451099	95.4255	2878	2.34545	7.11244	86.4245	7961	2.51895	9.95986	86.6699	4218	1.43979	12.5163	48.7359	3297	1.4209	6.88224	43.3826
Shisa5	9	109038565..109057777	ENSMUSG00000025647	6.10489	1.1923	0.253742	0.300943	0.549627	1	3.54997	-1.01559	-0.0223225	0.927593	0.991386	1	5.26719	1.0393	0.0556066	0.830756	0.938074	1	Shisa5	MGI	MGI:1915044	Shisa5		0006915 // apoptotic process (MGI:MGI:1354194|GO_REF:0000004 [IEA] UniProtKB-KW:KW-0053) /// 0072332 // intrinsic apoptotic signaling pathway by p53 class mediator (MGI:MGI:2183272|PMID:12135983 [IMP]) /// 0042771 // intrinsic apoptotic signaling pathway in response to DNA damage by p53 class mediator (MGI:MGI:2183272|PMID:12135983 [IDA])	0016021 // integral component of membrane (MGI:MGI:1354194|GO_REF:0000004 [IEA] UniProtKB-KW:KW-0812) /// 0005634 // nucleus (MGI:MGI:1354194|GO_REF:0000004 [IEA] UniProtKB-KW:KW-0539) /// 0016020 // membrane (MGI:MGI:1354194|GO_REF:0000004 [IEA] UniProtKB-KW:KW-0472) /// 0005783 // endoplasmic reticulum (MGI:MGI:2183272|PMID:12135983 [IDA]) /// 0005783 // endoplasmic reticulum (MGI:MGI:4459044|GO_REF:0000033 [IBA] PANTHER:PTN000795313) /// 0005783 // endoplasmic reticulum (MGI:MGI:6201960|PMID:21873635 [IBA] PANTHER:PTN000795313) /// 0005635 // nuclear envelope (MGI:MGI:2183272|PMID:12135983 [IDA])	0050699 // WW domain binding (MGI:MGI:4834177|GO_REF:0000096 [ISO] UniProtKB:Q8N114)	shisa family member 5	2310008D10Rik|6430628I05Rik|Scotin	protein	taxon:10090	20190210	UniProt			1155	2.12469	1.59669	92.5858	2099	3.05381	4.64871	69.2214	2830	4.09231	10.3674	72.5921	1673	2.65137	2.40415	88.0767	1678	2.79214	2.30687	81.0674	4509	6.28768	30.4356	93.9476	10139	6.83763	36.346	100.735	5745	7.7294	26.6675	119.486	6769	5.3212	17.0295	97.6179	5574	4.34856	27.5687	69.0051	2554	4.06174	11.6971	71.0368	3265	4.52058	13.2465	76.8304	7515	4.15252	19.4953	68.0825	1985	3.63965	9.41253	89.0636	762	1.37537	0.923091	92.7478	2356	4.04245	12.2585	70.7492	9406	6.266	24.7756	102.401	5237	3.76365	32.718	60.5096	7711	6.99666	33.8888	101.463
Trex1	9	complement(109057933..109059734)	ENSMUSG00000049734	6.55954	2.22986	1.15695	0.00866827	0.0668892	1	2.37693	1.25358	0.326053	0.462493	0.892332	1	6.94039	2.30713	1.2061	0.00980453	0.107519	1	Trex1	MGI	MGI:1328317	Trex1		0002250 // adaptive immune response (MGI:MGI:5637600|PMID:25848017 [IMP] MGI:MGI:5751220) /// 0001822 // kidney development (MGI:MGI:5637600|PMID:25848017 [IMP] MGI:MGI:5751220) /// 0006308 // DNA catabolic process (MGI:MGI:5562498|PMID:23993650 [IMP] MGI:MGI:3052754) /// 0034614 // cellular response to reactive oxygen species (MGI:MGI:5562498|PMID:23993650 [IMP] MGI:MGI:3052754) /// 0050863 // regulation of T cell activation (MGI:MGI:5699498|PMID:26371324 [IGI] MGI:MGI:2442261) /// 0032197 // transposition, RNA-mediated (MGI:MGI:6103025|PMID:28835460 [IMP]) /// 1905671 // regulation of lysosome organization (MGI:MGI:5460923|PMID:23160154 [IMP] MGI:MGI:3052754) /// 0043277 // apoptotic cell clearance (MGI:MGI:5554502|PMID:24218451 [IMP] MGI:MGI:3052754) /// 0006259 // DNA metabolic process (MGI:MGI:5493219|PMID:11279105 [IDA]) /// 0006091 // generation of precursor metabolites and energy (MGI:MGI:5829115|PMID:28069950 [IMP] MGI:MGI:3052754) /// 0072422 // signal transduction involved in DNA damage checkpoint (MGI:MGI:3818783|PMID:18045533 [IMP]) /// 0072421 // detection of DNA damage stimulus involved in DNA damage checkpoint (MGI:MGI:5562498|PMID:23993650 [IMP] MGI:MGI:3052754) /// 0051319 // G2 phase (MGI:MGI:3818783|PMID:18045533 [IMP]) /// 0002253 // activation of immune response (MGI:MGI:3818783|PMID:18045533 [IMP]) /// 0009411 // response to UV (MGI:MGI:5908297|PMID:28351661 [IMP] MGI:MGI:3052754) /// 0032479 // regulation of type I interferon production (MGI:MGI:4848004|PMID:20871604 [IMP]) /// 0035781 // CD86 biosynthetic process (MGI:MGI:5554502|PMID:24218451 [IMP] MGI:MGI:3052754) /// 0031323 // regulation of cellular metabolic process (MGI:MGI:5829115|PMID:28069950 [IMP] MGI:MGI:3052754) /// 0060339 // negative regulation of type I interferon-mediated signaling pathway (MGI:MGI:3834787|PMID:18724932 [IMP] MGI:MGI:3052754) /// 0002637 // regulation of immunoglobulin production (MGI:MGI:5699498|PMID:26371324 [IGI] MGI:MGI:2442261) /// 0046890 // regulation of lipid biosynthetic process (MGI:MGI:5829115|PMID:28069950 [IGI] MGI:MGI:104663) /// 0001568 // blood vessel development (MGI:MGI:5637600|PMID:25848017 [IMP] MGI:MGI:5751220) /// 0071310 // cellular response to organic substance (MGI:MGI:5908297|PMID:28351661 [IMP] MGI:MGI:3052754) /// 0006260 // DNA replication (MGI:MGI:5014018|PMID:20511593 [IMP]) /// 0006955 // immune response (MGI:MGI:6103025|PMID:28835460 [IMP]) /// 0006308 // DNA catabolic process (MGI:MGI:4414715|PMID:19923437 [IMP] MGI:MGI:3052754) /// 0006308 // DNA catabolic process (MGI:MGI:4848004|PMID:20871604 [IDA]) /// 0006308 // DNA catabolic process (MGI:MGI:3834787|PMID:18724932 [IMP] MGI:MGI:3052754) /// 0019217 // regulation of fatty acid metabolic process (MGI:MGI:5829115|PMID:28069950 [IMP] MGI:MGI:3052754) /// 0003007 // heart morphogenesis (MGI:MGI:3052278|PMID:15254239 [IMP] MGI:MGI:3052754) /// 1904161 // DNA synthesis involved in UV-damage excision repair (MGI:MGI:5562498|PMID:23993650 [IMP] MGI:MGI:3052754) /// 0003228 // atrial cardiac muscle tissue development (MGI:MGI:3052278|PMID:15254239 [IMP] MGI:MGI:3052754) /// 0006304 // DNA modification (MGI:MGI:5566725|PMID:24205360 [IMP] MGI:MGI:3052754) /// 0008340 // determination of adult lifespan (MGI:MGI:3052278|PMID:15254239 [IMP] MGI:MGI:3052754) /// 0090305 // nucleic acid phosphodiester bond hydrolysis (MGI:MGI:6201960|PMID:21873635 [IBA] MGI:MGI:1328317|PANTHER:PTN000990596|UniProtKB:Q9BQ50) /// 0032607 // interferon-alpha production (MGI:MGI:5554502|PMID:24218451 [IMP] MGI:MGI:3052754) /// 0002281 // macrophage activation involved in immune response (MGI:MGI:5554502|PMID:24218451 [IMP] MGI:MGI:3052754) /// 0010468 // regulation of gene expression (MGI:MGI:5460923|PMID:23160154 [IMP] MGI:MGI:3052754) /// 0071357 // cellular response to type I interferon (MGI:MGI:6103025|PMID:28835460 [IMP]) /// 0008340 // determination of adult lifespan (MGI:MGI:5829115|PMID:28069950 [IGI] MGI:MGI:104663) /// 0010468 // regulation of gene expression (MGI:MGI:5460923|PMID:23160154 [IGI] MGI:MGI:1919762|MGI:MGI:1929658|MGI:MGI:1859179|MGI:MGI:1859212) /// 0002437 // inflammatory response to antigenic stimulus (MGI:MGI:5554502|PMID:24218451 [IMP] MGI:MGI:3052754) /// 0003015 // heart process (MGI:MGI:3052278|PMID:15254239 [IMP] MGI:MGI:3052754) /// 0045088 // regulation of innate immune response (MGI:MGI:4848004|PMID:20871604 [IMP]) /// 0032680 // regulation of tumor necrosis factor production (MGI:MGI:5554502|PMID:24218451 [IMP] MGI:MGI:3052754) /// 0071480 // cellular response to gamma radiation (MGI:MGI:3818783|PMID:18045533 [IMP]) /// 0002383 // immune response in brain or nervous system (MGI:MGI:5554502|PMID:24218451 [IMP] MGI:MGI:3052754) /// 0035458 // cellular response to interferon-beta (MGI:MGI:3836373|PMID:19158679 [IDA]) /// 0002379 // immunoglobulin biosynthetic process involved in immune response (MGI:MGI:5637600|PMID:25848017 [IMP] MGI:MGI:5751220) /// 0006308 // DNA catabolic process (MGI:MGI:5637600|PMID:25848017 [IMP] MGI:MGI:5751220) /// 0002251 // organ or tissue specific immune response (MGI:MGI:5554502|PMID:24218451 [IMP] MGI:MGI:3052754) /// 0050727 // regulation of inflammatory response (MGI:MGI:5829115|PMID:28069950 [IGI] MGI:MGI:1919762|MGI:MGI:1859179) /// 0045088 // regulation of innate immune response (MGI:MGI:5787754|PMID:26320659 [IMP]) /// 0006974 // cellular response to DNA damage stimulus (MGI:MGI:5014018|PMID:20511593 [IDA]) /// 0050821 // protein stabilization (MGI:MGI:5787754|PMID:26320659 [IDA]) /// 0061635 // regulation of protein complex stability (MGI:MGI:5787754|PMID:26320659 [IMP]) /// 0006954 // inflammatory response (MGI:MGI:3052278|PMID:15254239 [IMP] MGI:MGI:3052754) /// 0002637 // regulation of immunoglobulin production (MGI:MGI:5787754|PMID:26320659 [IMP]) /// 0060337 // type I interferon signaling pathway (MGI:MGI:5908297|PMID:28351661 [IMP] MGI:MGI:3052754) /// 0006954 // inflammatory response (MGI:MGI:5637600|PMID:25848017 [IMP] MGI:MGI:5751220) /// 0006954 // inflammatory response (MGI:MGI:5908297|PMID:28351661 [IMP] MGI:MGI:3052754) /// 0032479 // regulation of type I interferon production (MGI:MGI:5523362|PMID:24154727 [IMP] MGI:MGI:3052754) /// 0006110 // regulation of glycolytic process (MGI:MGI:5829115|PMID:28069950 [IMP] MGI:MGI:3052754) /// 0002457 // T cell antigen processing and presentation (MGI:MGI:5554502|PMID:24218451 [IMP] MGI:MGI:3052754) /// 0032479 // regulation of type I interferon production (MGI:MGI:5699498|PMID:26371324 [IGI] MGI:MGI:2442261) /// 0051607 // defense response to virus (MGI:MGI:5460923|PMID:23160154 [IMP] MGI:MGI:3052754) /// 0008340 // determination of adult lifespan (MGI:MGI:5699498|PMID:26371324 [IGI] MGI:MGI:2442261) /// 0043457 // regulation of cellular respiration (MGI:MGI:5829115|PMID:28069950 [IMP] MGI:MGI:3052754) /// 0032508 // DNA duplex unwinding (MGI:MGI:5637600|PMID:25848017 [IDA]) /// 0031323 // regulation of cellular metabolic process (MGI:MGI:5829115|PMID:28069950 [IGI] MGI:MGI:1919762|MGI:MGI:1929658) /// 0045087 // innate immune response (MGI:MGI:5460923|PMID:23160154 [IMP] MGI:MGI:3052754) /// 0051607 // defense response to virus (MGI:MGI:4848004|PMID:20871604 [IMP]) /// 0034644 // cellular response to UV (MGI:MGI:5014018|PMID:20511593 [IDA]) /// 0072711 // cellular response to hydroxyurea (MGI:MGI:3818783|PMID:18045533 [IMP]) /// 0097281 // immune complex formation (MGI:MGI:5637600|PMID:25848017 [IMP] MGI:MGI:5751220) /// 0034599 // cellular response to oxidative stress (MGI:MGI:5562498|PMID:23993650 [IMP] MGI:MGI:3052754) /// 0045184 // establishment of protein localization (MGI:MGI:5460923|PMID:23160154 [IMP] MGI:MGI:3052754) /// 0072394 // detection of stimulus involved in cell cycle checkpoint (MGI:MGI:3818783|PMID:18045533 [IMP]) /// 0002320 // lymphoid progenitor cell differentiation (MGI:MGI:5637600|PMID:25848017 [IMP] MGI:MGI:5751220) /// 0006259 // DNA metabolic process (MGI:MGI:6201960|PMID:21873635 [IBA] MGI:MGI:1328317|PANTHER:PTN000990596|UniProtKB:Q9BQ50) /// 0050790 // regulation of catalytic activity (MGI:MGI:5460923|PMID:23160154 [IMP] MGI:MGI:3052754)	0005737 // cytoplasm (MGI:MGI:3714672|PMID:17355961 [IDA]) /// 0032993 // protein-DNA complex (MGI:MGI:5637600|PMID:25848017 [IDA]) /// 0016020 // membrane (MGI:MGI:1354194|GO_REF:0000004 [IEA] UniProtKB-KW:KW-0472) /// 0005634 // nucleus (MGI:MGI:3818783|PMID:18045533 [IDA]) /// 0005829 // cytosol (MGI:MGI:4834177|GO_REF:0000096 [ISO] UniProtKB:Q9NSU2) /// 0005634 // nucleus (MGI:MGI:5014018|PMID:20511593 [IDA]) /// 0005829 // cytosol (MGI:MGI:5908297|PMID:28351661 [IDA]) /// 0005737 // cytoplasm (MGI:MGI:5014018|PMID:20511593 [IDA]) /// 0005783 // endoplasmic reticulum (MGI:MGI:3834787|PMID:18724932 [IDA]) /// 0008250 // oligosaccharyltransferase complex (MGI:MGI:5787754|PMID:26320659 [IDA]) /// 0043596 // nuclear replication fork (MGI:MGI:3818783|PMID:18045533 [IDA]) /// 0005783 // endoplasmic reticulum (MGI:MGI:5787754|PMID:26320659 [IDA])	0032405 // MutLalpha complex binding (MGI:MGI:3653556|PMID:16713580 [ISO] UniProtKB:Q9NSU2) /// 0046872 // metal ion binding (MGI:MGI:1354194|GO_REF:0000004 [IEA] UniProtKB-KW:KW-0479) /// 0005515 // protein binding (MGI:MGI:5493219|PMID:11279105 [IPI] UniProtKB:Q91XB0) /// 0008301 // DNA binding, bending (MGI:MGI:5637600|PMID:25848017 [IDA]) /// 0008296 // 3'-5'-exodeoxyribonuclease activity (MGI:MGI:5493219|PMID:11279105 [IDA]) /// 0032407 // MutSalpha complex binding (MGI:MGI:3653556|PMID:16713580 [ISO] UniProtKB:Q9NSU2) /// 0005515 // protein binding (MGI:MGI:5493219|PMID:11279105 [IPI] UniProtKB:Q9BQ50) /// 0032558 // adenyl deoxyribonucleotide binding (MGI:MGI:3709447|PMID:17293595 [IDA]) /// 0004518 // nuclease activity (MGI:MGI:1354194|GO_REF:0000004 [IEA] UniProtKB-KW:KW-0540) /// 0003690 // double-stranded DNA binding (MGI:MGI:5637600|PMID:25848017 [IDA]) /// 0016787 // hydrolase activity (MGI:MGI:1354194|GO_REF:0000004 [IEA] UniProtKB-KW:KW-0378) /// 0050699 // WW domain binding (MGI:MGI:3714672|PMID:17355961 [IDA]) /// 0008296 // 3'-5'-exodeoxyribonuclease activity (MGI:MGI:4459044|GO_REF:0000033 [IBA] PANTHER:PTN000990596) /// 0003697 // single-stranded DNA binding (MGI:MGI:3714672|PMID:17355961 [IDA]) /// 0003676 // nucleic acid binding (MGI:MGI:2152098|GO_REF:0000002 [IEA] InterPro:IPR036397) /// 0008296 // 3'-5'-exodeoxyribonuclease activity (MGI:MGI:6201960|PMID:21873635 [IBA] PANTHER:PTN000990596) /// 0008408 // 3'-5' exonuclease activity (MGI:MGI:4834177|GO_REF:0000096 [ISO] UniProtKB:Q9NSU2) /// 0042803 // protein homodimerization activity (MGI:MGI:3709447|PMID:17293595 [IPI] UniProtKB:Q91XB0) /// 0003697 // single-stranded DNA binding (MGI:MGI:3709447|PMID:17293595 [IDA]) /// 0008853 // exodeoxyribonuclease III activity (MGI:MGI:2152096|GO_REF:0000003 [IEA] EC:3.1.11.2) /// 0042803 // protein homodimerization activity (MGI:MGI:5493219|PMID:11279105 [IPI] UniProtKB:Q91XB0) /// 0000287 // magnesium ion binding (MGI:MGI:5637600|PMID:25848017 [IDA]) /// 0005515 // protein binding (MGI:MGI:3834787|PMID:18724932 [IPI] UniProtKB:P35564) /// 0008408 // 3'-5' exonuclease activity (MGI:MGI:3052278|PMID:15254239 [IMP] MGI:MGI:3052754) /// 0004527 // exonuclease activity (MGI:MGI:1354194|GO_REF:0000004 [IEA] UniProtKB-KW:KW-0269) /// 0003677 // DNA binding (MGI:MGI:4848004|PMID:20871604 [IDA]) /// 0003690 // double-stranded DNA binding (MGI:MGI:3836373|PMID:19158679 [IDA])	three prime repair exonuclease 1		protein	taxon:10090	20181017	MGI			44	0.862991	0.648531	3.52708	184	2.85422	4.34488	6.06801	157	2.4206	6.13227	4.0272	89	1.50385	1.36363	4.68549	79	1.40156	1.15797	3.81664	578	8.59366	41.5978	12.043	307	2.20744	11.7339	3.05015	703	10.0844	34.7927	14.6212	1059	8.87609	28.4063	15.2722	365	3.03607	19.2478	4.51863	194	3.28953	9.47323	5.39591	124	1.83051	5.36388	2.91791	409	2.40961	11.3127	3.70535	145	2.8347	7.33085	6.5059	79	1.52031	1.02037	9.61558	244	4.46375	13.5361	7.32717	1269	9.01337	35.6387	13.8154	310	2.37535	20.6493	3.58182	1231	11.9091	57.6824	16.1978
Atrip	9	complement(109057933..109074124)	ENSMUSG00000025646	0.947929	1.19467	0.256618	0.395516	0.638642	1	0.634148	1.05698	0.0799531	0.792478	0.976548	1	0.913342	1.17354	0.230872	0.470816	0.751505	1	Atrip	MGI	MGI:1925349	Atrip		0006281 // DNA repair (MGI:MGI:1354194|GO_REF:0000004 [IEA] UniProtKB-KW:KW-0234) /// 0006974 // cellular response to DNA damage stimulus (MGI:MGI:1354194|GO_REF:0000004 [IEA] UniProtKB-KW:KW-0227) /// 0000077 // DNA damage checkpoint (MGI:MGI:2152098|GO_REF:0000002 [IEA] InterPro:IPR033349)	0005634 // nucleus (MGI:MGI:4834177|GO_REF:0000096 [ISO] UniProtKB:Q8WXE1)	0005515 // protein binding (MGI:MGI:4830417|PMID:20801936 [IPI] UniProtKB:Q9JKK8) /// 0070530 // K63-linked polyubiquitin binding (MGI:MGI:4834177|GO_REF:0000096 [ISO] UniProtKB:Q8WXE1)	ATR interacting protein	6620401K05Rik	protein	taxon:10090	20190210	UniProt			88	0.192084	0.144349	7.05416	437	0.754406	1.14841	14.4115	478	0.820172	2.0778	12.2611	201	0.377977	0.342734	10.5818	159	0.313933	0.259372	7.68159	620	1.02588	4.96579	12.9181	1179	0.943451	5.015	11.7138	685	1.09356	3.77292	14.2468	828	0.772343	2.47174	11.9408	977	0.904414	5.73374	12.0951	368	0.694439	1.99985	10.2355	601	0.98737	2.89325	14.1424	1389	0.910709	4.27561	12.5837	188	0.409027	1.05779	8.43524	79	0.169195	0.113556	9.61558	393	0.800122	2.42633	11.8015	1345	1.06317	4.20375	14.6428	925	0.788792	6.8571	10.6877	930	1.00129	4.84979	12.2371
Tma7	9	complement(109074568..109082587)	ENSMUSG00000091537	0.586332	1.80409	0.851272	0.0589192	0.218237	1	0.252088	1.03162	0.0449062	0.921854	0.990488	1	0.554981	1.73923	0.798451	0.094307	0.362157	1	Tma7	MGI	MGI:1913417	Tma7		0002181 // cytoplasmic translation (MGI:MGI:4459044|GO_REF:0000033 [IBA] PANTHER:PTN002008372) /// 0002181 // cytoplasmic translation (MGI:MGI:6201960|PMID:21873635 [IBA] PANTHER:PTN002008372)	0005575 // cellular_component (MGI:MGI:2156816|GO_REF:0000015 [ND])	0003674 // molecular_function (MGI:MGI:2156816|GO_REF:0000015 [ND])	translational machinery associated 7	1110017O22Rik|Ccdc72	protein	taxon:10090	20171102	GO_Central			31	0.136614	0.102664	2.48499	69	0.240491	0.366091	2.2755	105	0.363741	0.921492	2.69335	35	0.132881	0.120491	1.84261	26	0.103643	0.0856299	1.25611	226	0.754987	3.65453	4.70884	444	0.717323	3.81299	4.4113	174	0.560823	1.93492	3.6189	231	0.435029	1.39223	3.33132	248	0.463501	2.93847	3.07019	44	0.167635	0.482758	1.22381	184	0.610309	1.78836	4.3298	216	0.285928	1.34238	1.95686	29	0.127385	0.329431	1.30118	16	0.0691841	0.0464334	1.94746	82	0.337057	1.02211	2.46241	346	0.552182	2.18332	3.76684	355	0.611189	5.31316	4.10176	331	0.719497	3.48493	4.35537
Ccdc51	9	109082493..109092489	ENSMUSG00000025645	0.412409	-1.67682	-0.74573	0.076436	0.252872	1	0.551627	1.17349	0.230805	0.584348	0.931785	1	0.382862	-1.74117	-0.80006	0.073116	0.318741	1	Ccdc51	MGI	MGI:1913908	Ccdc51		0008150 // biological_process (MGI:MGI:2156816|GO_REF:0000015 [ND])	0016021 // integral component of membrane (MGI:MGI:1354194|GO_REF:0000004 [IEA] UniProtKB-KW:KW-0812) /// 0005739 // mitochondrion (MGI:MGI:3852644|PMID:18614015 [HDA]) /// 0016020 // membrane (MGI:MGI:1354194|GO_REF:0000004 [IEA] UniProtKB-KW:KW-0472)	0003674 // molecular_function (MGI:MGI:2156816|GO_REF:0000015 [ND])	coiled-coil domain containing 51	5730568A12Rik	protein	taxon:10090	20100209	MGI			106	0.374752	0.281623	8.49705	143	0.399844	0.608669	4.7159	163	0.452997	1.14761	4.1811	119	0.362449	0.328654	6.26487	97	0.310201	0.256288	4.68626	142	0.380561	1.84211	2.95865	410	0.531398	2.82469	4.07349	230	0.594716	2.05185	4.7836	184	0.27799	0.889655	2.65352	185	0.27738	1.75851	2.29027	168	0.513483	1.47874	4.67274	356	0.947298	2.77583	8.37722	509	0.540538	2.53772	4.61131	137	0.482776	1.24851	6.14696	79	0.274043	0.183926	9.61558	180	0.593564	1.79995	5.40529	271	0.346961	1.37188	2.95033	193	0.266569	2.31732	2.22997	186	0.324353	1.57103	2.44743
Gm7628	9	complement(109093844..109097796)	ENSMUSG00000025644	0.578957	-1.65127	-0.723573	0.161482	0.386404	1	0.613888	-1.0696	-0.0970724	0.85178	0.987413	1	0.85032	-1.09383	-0.129387	0.812876	0.932361	1																	30	0.268227	0.201571	2.40483	63	0.44549	0.678154	2.07763	100	0.702831	1.78053	2.56509	70	0.539189	0.488914	3.68522	98	0.792575	0.654825	4.73457	77	0.521878	2.52616	1.60434	196	0.642444	3.41497	1.94733	107	0.699694	2.41404	2.22541	110	0.420287	1.34505	1.58634	161	0.610481	3.87028	1.99315	87	0.67248	1.93662	2.41981	23	0.154777	0.453537	0.541225	335	0.899696	4.22391	3.03495	128	1.14072	2.95001	5.74314	23	0.201772	0.135421	2.79947	153	1.27594	3.86921	4.59449	224	0.725273	2.86772	2.43865	142	0.496001	4.31182	1.6407	205	0.904071	4.37892	2.69743
Plxnb1	9	109095389..109119917	ENSMUSG00000053646	3.95364	-1.76459	-0.819335	0.00856831	0.0664358	1	4.53228	-1.14068	-0.189891	0.542509	0.920119	1	4.78673	-1.33248	-0.414115	0.210255	0.528255	1	Plxnb1	MGI	MGI:2154238	Plxnb1		0043087 // regulation of GTPase activity (MGI:MGI:6201960|PMID:21873635 [IBA] PANTHER:PTN001861955) /// 0008360 // regulation of cell shape (MGI:MGI:4413657|PMID:19788569 [IMP]) /// 0008360 // regulation of cell shape (MGI:MGI:4834177|GO_REF:0000096 [ISO] UniProtKB:O43157) /// 0008360 // regulation of cell shape (MGI:MGI:6201960|PMID:21873635 [IBA] PANTHER:PTN001861955) /// 0030334 // regulation of cell migration (MGI:MGI:4459044|GO_REF:0000033 [IBA] PANTHER:PTN001098994) /// 1902287 // semaphorin-plexin signaling pathway involved in axon guidance (MGI:MGI:4459044|GO_REF:0000033 [IBA] PANTHER:PTN001098994) /// 0030334 // regulation of cell migration (MGI:MGI:6201960|PMID:21873635 [IBA] PANTHER:PTN001098994) /// 0008360 // regulation of cell shape (MGI:MGI:4459044|GO_REF:0000033 [IBA] PANTHER:PTN001861955) /// 0007162 // negative regulation of cell adhesion (MGI:MGI:6201960|PMID:21873635 [IBA] PANTHER:PTN001861955) /// 0007165 // signal transduction (MGI:MGI:2152098|GO_REF:0000002 [IEA] InterPro:IPR008936) /// 0071526 // semaphorin-plexin signaling pathway (MGI:MGI:4413657|PMID:19788569 [IMP]) /// 0050772 // positive regulation of axonogenesis (MGI:MGI:4459044|GO_REF:0000033 [IBA] PANTHER:PTN001861955) /// 0050772 // positive regulation of axonogenesis (MGI:MGI:6201960|PMID:21873635 [IBA] PANTHER:PTN001861955) /// 0014068 // positive regulation of phosphatidylinositol 3-kinase signaling (MGI:MGI:4413657|PMID:19788569 [IMP]) /// 0007162 // negative regulation of cell adhesion (MGI:MGI:4834177|GO_REF:0000096 [ISO] UniProtKB:O43157) /// 0043547 // positive regulation of GTPase activity (MGI:MGI:5297297|PMID:22019888 [IMP]) /// 0071526 // semaphorin-plexin signaling pathway (MGI:MGI:4834177|GO_REF:0000096 [ISO] UniProtKB:O43157) /// 1904862 // inhibitory synapse assembly (MGI:MGI:5498626|PMID:23699507 [IMP]) /// 0051493 // regulation of cytoskeleton organization (MGI:MGI:4834177|GO_REF:0000096 [ISO] UniProtKB:O43157) /// 0007162 // negative regulation of cell adhesion (MGI:MGI:4459044|GO_REF:0000033 [IBA] PANTHER:PTN001861955) /// 0033689 // negative regulation of osteoblast proliferation (MGI:MGI:5297297|PMID:22019888 [IMP]) /// 0043931 // ossification involved in bone maturation (MGI:MGI:5297297|PMID:22019888 [IMP]) /// 1902287 // semaphorin-plexin signaling pathway involved in axon guidance (MGI:MGI:6201960|PMID:21873635 [IBA] PANTHER:PTN001098994) /// 0048812 // neuron projection morphogenesis (MGI:MGI:4413657|PMID:19788569 [IMP]) /// 0050772 // positive regulation of axonogenesis (MGI:MGI:3531372|PMID:15330859 [IGI] MGI:MGI:109244) /// 0043547 // positive regulation of GTPase activity (MGI:MGI:4413657|PMID:19788569 [IMP]) /// 1904862 // inhibitory synapse assembly (MGI:MGI:6269924|PMID:29981480 [IMP]) /// 1900220 // semaphorin-plexin signaling pathway involved in bone trabecula morphogenesis (MGI:MGI:5297297|PMID:22019888 [IMP]) /// 0043087 // regulation of GTPase activity (MGI:MGI:4459044|GO_REF:0000033 [IBA] PANTHER:PTN001861955)	0016021 // integral component of membrane (MGI:MGI:1354194|GO_REF:0000004 [IEA] UniProtKB-KW:KW-0812) /// 0005887 // integral component of plasma membrane (MGI:MGI:6201960|PMID:21873635 [IBA] PANTHER:PTN001098994) /// 0016020 // membrane (MGI:MGI:1354194|GO_REF:0000004 [IEA] UniProtKB-KW:KW-0472) /// 0002116 // semaphorin receptor complex (MGI:MGI:4834177|GO_REF:0000096 [ISO] UniProtKB:O43157) /// 0002116 // semaphorin receptor complex (MGI:MGI:4459044|GO_REF:0000033 [IBA] PANTHER:PTN001098994) /// 0005886 // plasma membrane (MGI:MGI:1354194|GO_REF:0000004 [IEA] UniProtKB-KW:KW-1003) /// 0005887 // integral component of plasma membrane (MGI:MGI:4459044|GO_REF:0000033 [IBA] PANTHER:PTN001098994) /// 0005887 // integral component of plasma membrane (MGI:MGI:4834177|GO_REF:0000096 [ISO] UniProtKB:O43157) /// 0002116 // semaphorin receptor complex (MGI:MGI:6201960|PMID:21873635 [IBA] PANTHER:PTN001098994)	0017154 // semaphorin receptor activity (MGI:MGI:4413657|PMID:19788569 [IMP]) /// 0005515 // protein binding (MGI:MGI:5297297|PMID:22019888 [IPI] UniProtKB:O09126) /// 0005515 // protein binding (MGI:MGI:5508282|PMID:12123608 [IPI] UniProtKB:Q68FM7|UniProtKB:Q8R4H2) /// 0032794 // GTPase activating protein binding (MGI:MGI:5297297|PMID:22019888 [IPI] UniProtKB:Q7TQK9|UniProtKB:Q8R4H2) /// 0017154 // semaphorin receptor activity (MGI:MGI:5297297|PMID:22019888 [IMP]) /// 0017154 // semaphorin receptor activity (MGI:MGI:6201960|PMID:21873635 [IBA] PANTHER:PTN001098994) /// 0017154 // semaphorin receptor activity (MGI:MGI:4459044|GO_REF:0000033 [IBA] PANTHER:PTN001098994) /// 0005515 // protein binding (MGI:MGI:3531372|PMID:15330859 [IPI] UniProtKB:O09126) /// 0017154 // semaphorin receptor activity (MGI:MGI:4834177|GO_REF:0000096 [ISO] UniProtKB:O43157)	plexin B1	2900002G15Rik	protein	taxon:10090	20170228	GO_Central			1384	1.99418	1.49861	110.943	5130	5.84604	8.89923	169.179	4400	4.98368	12.6255	112.864	2164	2.68625	2.43578	113.926	3267	4.25804	3.518	157.835	3485	3.80652	18.4255	72.612	7461	3.94115	20.9495	74.1277	3980	4.19425	14.4707	82.7771	6067	3.73572	11.9555	87.4941	4826	2.94904	18.6961	59.745	5134	6.39533	18.4173	142.797	2488	2.69822	7.90647	58.5464	16170	6.99855	32.8569	146.493	4202	6.03491	15.6069	188.537	378	0.534408	0.358671	46.0087	5611	7.54093	22.8674	168.495	7160	3.73606	14.7723	77.9496	6274	3.53172	30.7018	72.4914	6104	4.3382	21.0124	80.3177
Fbxw21	9	complement(109139447..109162041)	ENSMUSG00000047237	0.0090485	3.17032	1.66463	0.165167	0.390502	1	0.00173197	-8.58374	-3.10161	0.0777467	0.509094	1	0.0105224	3.65109	1.86833	0.136774	0.432597	1	Fbxw21	MGI	MGI:2443323	Fbxw21		0008150 // biological_process (MGI:MGI:2156816|GO_REF:0000015 [ND])	0005575 // cellular_component (MGI:MGI:2156816|GO_REF:0000015 [ND])	0003674 // molecular_function (MGI:MGI:2156816|GO_REF:0000015 [ND])	F-box and WD-40 domain protein 21	E330009P21Rik	protein	taxon:10090	20100202	MGI			0	0	0	0	7	0.00865984	0.0131826	0.230848	0	0	0	0	0	0	0	0	0	0	0	0	5	0.00592875	0.0286982	0.104178	0	0	0	0	7	0.00800824	0.0276295	0.145588	25	0.0167112	0.0534812	0.360533	22	0.0145943	0.092524	0.272356	0	0	0	0	0	0	0	0	1	0.000469857	0.00220589	0.00905954	0	0	0	0	0	0	0	0	3	0.00437697	0.0132729	0.0900881	32	0.0181267	0.0716725	0.348378	27	0.0164996	0.143434	0.311965	4	0.00308619	0.0149482	0.0526328
Fbxw13	9	complement(109179227..109195975)	ENSMUSG00000049314	0.0202439	1.448	0.534057	0.580299	0.778608	1	0.00844151	-2.70177	-1.43391	0.174986	0.692799	1	0.00844151	-4.34216	-2.11841	0.052583	0.270905	1	Fbxw13	MGI	MGI:3505590	Fbxw13		0008150 // biological_process (MGI:MGI:2156816|GO_REF:0000015 [ND])	0005575 // cellular_component (MGI:MGI:2156816|GO_REF:0000015 [ND])	0003674 // molecular_function (MGI:MGI:2156816|GO_REF:0000015 [ND])	F-box and WD-40 domain protein 13		protein	taxon:10090	20100202	MGI			0	0	0	0	10	0.0166892	0.0254054	0.329783	11	0.0182466	0.0462254	0.28216	4	0.00727178	0.00659375	0.210584	0	0	0	0	14	0.0223947	0.108402	0.291698	22	0.0170192	0.0904672	0.218578	22	0.0339535	0.117144	0.457562	16	0.0144282	0.0461747	0.230741	15	0.0134238	0.0851033	0.185697	5	0.00912153	0.0262683	0.13907	0	0	0	0	10	0.00633854	0.0297583	0.0905954	1	0.00210332	0.00543941	0.0448683	0	0	0	0	3	0.00590469	0.0179056	0.0900881	1	0.000764173	0.00302152	0.0108868	0	0	0	0	7	0.00728592	0.0352898	0.0921074
Fbxw20	9	complement(109217432..109234754)	ENSMUSG00000061701	0.000149594	1.42401	0.509955	0.835501	#N/A	1	0	-1.34991	-0.432859	0.881689	#N/A	1	0	-1.64289	-0.716232	0.802467	#N/A	1	Fbxw20	MGI	MGI:3584372	Fbxw20		0008150 // biological_process (MGI:MGI:2156816|GO_REF:0000015 [ND])	0005575 // cellular_component (MGI:MGI:2156816|GO_REF:0000015 [ND])	0003674 // molecular_function (MGI:MGI:2156816|GO_REF:0000015 [ND])	F-box and WD-40 domain protein 20		protein	taxon:10090	20100202	MGI			0	0	0	0	0	0	0	0	0	0	0	0	0	0	0	0	0	0	0	0	0	0	0	0	1	0.000747968	0.00397589	0.00993535	0	0	0	0	0	0	0	0	0	0	0	0	0	0	0	0	0	0	0	0	0	0	0	0	0	0	0	0	0	0	0	0	0	0	0	0	0	0	0	0	0	0	0	0	0	0	0	0
Fbxw14	9	complement(109270790..109287676)	ENSMUSG00000105589	0.000661955	1.1358	0.18371	0.913508	#N/A	1	0.000821425	1.05445	0.0764915	0.966583	#N/A	1	0.000826531	1.33937	0.421557	0.807642	#N/A	1	Fbxw14	MGI	MGI:1354703	Fbxw14		0008150 // biological_process (MGI:MGI:2156816|GO_REF:0000015 [ND])	0005575 // cellular_component (MGI:MGI:2156816|GO_REF:0000015 [ND])	0003674 // molecular_function (MGI:MGI:2156816|GO_REF:0000015 [ND])	F-box and WD-40 domain protein 14	E330009N23Rik|Fbx12|Fbxo12	protein	taxon:10090	20100209	MGI			0	0	0	0	0	0	0	0	0	0	0	0	0	0	0	0	1	0.00189316	0.00156413	0.0483119	0	0	0	0	2	0.00153456	0.00815708	0.0198707	0	0	0	0	0	0	0	0	2	0.00177521	0.0112544	0.0247596	0	0	0	0	0	0	0	0	0	0	0	0	0	0	0	0	2	0.00410713	0.00275653	0.243432	0	0	0	0	3	0.00227378	0.0089905	0.0326604	0	0	0	0	1	0.00103234	0.0050002	0.0131582
Gm22821	9	complement(109295542..109295648)	ENSMUSG00000094717	0	#N/A	#N/A	#N/A	#N/A	#N/A	0	#N/A	#N/A	#N/A	#N/A	#N/A	0	#N/A	#N/A	#N/A	#N/A	#N/A																	0	0	0	0	0	0	0	0	0	0	0	0	0	0	0	0	0	0	0	0	0	0	0	0	0	0	0	0	0	0	0	0	0	0	0	0	0	0	0	0	0	0	0	0	0	0	0	0	0	0	0	0	0	0	0	0	0	0	0	0	0	0	0	0	0	0	0	0	0	0	0	0	0	0	0	0
Fbxw28	9	complement(109322886..109339659)	ENSMUSG00000054087	0.00131577	5.00319	2.32285	0.352637	#N/A	1	0	-1.34047	-0.422741	0.892275	#N/A	1	0.00174689	8.5198	3.09082	0.217511	#N/A	1	Fbxw28	MGI	MGI:3779847	Fbxw28		0008150 // biological_process (MGI:MGI:2156816|GO_REF:0000015 [ND])	0005575 // cellular_component (MGI:MGI:2156816|GO_REF:0000015 [ND])	0003674 // molecular_function (MGI:MGI:2156816|GO_REF:0000015 [ND])	F-box and WD-40 domain protein 28	Gm9337	protein	taxon:10090	20100202	MGI			0	0	0	0	0	0	0	0	0	0	0	0	0	0	0	0	0	0	0	0	3	0.0047917	0.0231943	0.0625067	0	0	0	0	0	0	0	0	0	0	0	0	2	0.00178717	0.0113302	0.0247596	0	0	0	0	0	0	0	0	0	0	0	0	0	0	0	0	0	0	0	0	0	0	0	0	7	0.00534124	0.0211191	0.0762077	2	0.00164632	0.0143117	0.0231085	0	0	0	0
Gm25484	9	complement(109347524..109347630)	ENSMUSG00000096412	0	#N/A	#N/A	#N/A	#N/A	#N/A	0	#N/A	#N/A	#N/A	#N/A	#N/A	0	#N/A	#N/A	#N/A	#N/A	#N/A																	0	0	0	0	0	0	0	0	0	0	0	0	0	0	0	0	0	0	0	0	0	0	0	0	0	0	0	0	0	0	0	0	0	0	0	0	0	0	0	0	0	0	0	0	0	0	0	0	0	0	0	0	0	0	0	0	0	0	0	0	0	0	0	0	0	0	0	0	0	0	0	0	0	0	0	0
Gm24641	9	complement(109358229..109358335)	ENSMUSG00000096786	0	#N/A	#N/A	#N/A	#N/A	#N/A	0	#N/A	#N/A	#N/A	#N/A	#N/A	0	#N/A	#N/A	#N/A	#N/A	#N/A																	0	0	0	0	0	0	0	0	0	0	0	0	0	0	0	0	0	0	0	0	0	0	0	0	0	0	0	0	0	0	0	0	0	0	0	0	0	0	0	0	0	0	0	0	0	0	0	0	0	0	0	0	0	0	0	0	0	0	0	0	0	0	0	0	0	0	0	0	0	0	0	0	0	0	0	0
Fbxw22	9	complement(109378400..109404296)	ENSMUSG00000070324	0.00231298	-11.7275	-3.55182	0.0140477	#N/A	1	0.00231298	-1.15555	-0.208575	0.866216	#N/A	1	0.00231298	-2.78529	-1.47783	0.260061	0.580816	1	Fbxw22	MGI	MGI:3643290	Fbxw22		0008150 // biological_process (MGI:MGI:2156816|GO_REF:0000015 [ND])	0005575 // cellular_component (MGI:MGI:2156816|GO_REF:0000015 [ND])	0003674 // molecular_function (MGI:MGI:2156816|GO_REF:0000015 [ND])	F-box and WD-40 domain protein 22	Gm5164	protein	taxon:10090	20100202	MGI			0	0	0	0	2	0.00215876	0.00328621	0.0659566	0	0	0	0	8	0.00940611	0.00852907	0.421168	0	0	0	0	1	0.00103456	0.00500781	0.0208356	0	0	0	0	0	0	0	0	1	0.000583218	0.00186648	0.0144213	0	0	0	0	1	0.00117988	0.00339783	0.027814	1	0.0010272	0.00300997	0.0235315	2	0.000819895	0.00384926	0.0181191	3	0.004081	0.0105539	0.134605	3	0.00401728	0.00269623	0.365149	2	0.00254592	0.00772036	0.0600587	2	0.000988464	0.00390837	0.0217736	5	0.00266589	0.023175	0.0577713	0	0	0	0
Fbxw16	9	complement(109432316..109449140)	ENSMUSG00000074062	0.000741975	-9.26228	-3.21137	0.0922074	#N/A	1	0.000741975	-7.62676	-2.93107	0.165981	#N/A	1	0.000741975	-9.28205	-3.21444	0.117454	#N/A	1	Fbxw16	MGI	MGI:2443324	Fbxw16		0008150 // biological_process (MGI:MGI:2156816|GO_REF:0000015 [ND])	0005575 // cellular_component (MGI:MGI:2156816|GO_REF:0000015 [ND])	0003674 // molecular_function (MGI:MGI:2156816|GO_REF:0000015 [ND])	F-box and WD-40 domain protein 16	7420402K12Rik	protein	taxon:10090	20100202	MGI			0	0	0	0	0	0	0	0	0	0	0	0	1	0.00180973	0.00164099	0.052646	1	0.00190014	0.0015699	0.0483119	0	0	0	0	0	0	0	0	0	0	0	0	0	0	0	0	0	0	0	0	0	0	0	0	0	0	0	0	0	0	0	0	0	0	0	0	0	0	0	0	0	0	0	0	0	0	0	0	0	0	0	0	0	0	0	0
Gm42494	9	109440128..109443178	ENSMUSG00000105162	0	#N/A	#N/A	#N/A	#N/A	#N/A	0	#N/A	#N/A	#N/A	#N/A	#N/A	0	#N/A	#N/A	#N/A	#N/A	#N/A																	0	0	0	0	0	0	0	0	0	0	0	0	0	0	0	0	0	0	0	0	0	0	0	0	0	0	0	0	0	0	0	0	0	0	0	0	0	0	0	0	0	0	0	0	0	0	0	0	0	0	0	0	0	0	0	0	0	0	0	0	0	0	0	0	0	0	0	0	0	0	0	0	0	0	0	0
Gm42493	9	109448645..109460105	ENSMUSG00000106134	0.00246704	-24.9448	-4.64066	0.0272996	#N/A	1	0.00246704	-19.9684	-4.31965	0.0642898	#N/A	1	0.00246704	-3.10398	-1.63412	0.272007	#N/A	1																	4	0.0123352	0.00926979	0.320644	0	0	0	0	0	0	0	0	0	0	0	0	0	0	0	0	0	0	0	0	0	0	0	0	0	0	0	0	0	0	0	0	0	0	0	0	0	0	0	0	0	0	0	0	0	0	0	0	0	0	0	0	0	0	0	0	0	0	0	0	5	0.00558378	0.0220781	0.054434	0	0	0	0	0	0	0	0
Fbxw19	9	complement(109476654..109495875)	ENSMUSG00000074061	0	-1.63939	-0.713157	0.796125	#N/A	1	0	-1.34991	-0.432859	0.881689	#N/A	1	0.000166465	1.5901	0.66912	0.7869	#N/A	1	Fbxw19	MGI	MGI:3505706	Fbxw19		0008150 // biological_process (MGI:MGI:2156816|GO_REF:0000015 [ND])	0005575 // cellular_component (MGI:MGI:2156816|GO_REF:0000015 [ND])	0003674 // molecular_function (MGI:MGI:2156816|GO_REF:0000015 [ND])	F-box and WD-40 domain protein 19		protein	taxon:10090	20100202	MGI			0	0	0	0	0	0	0	0	0	0	0	0	0	0	0	0	0	0	0	0	0	0	0	0	0	0	0	0	0	0	0	0	0	0	0	0	0	0	0	0	0	0	0	0	0	0	0	0	0	0	0	0	0	0	0	0	0	0	0	0	0	0	0	0	1	0.000665858	0.00263279	0.0108868	0	0	0	0	0	0	0	0
Gm42756	9	109537100..109552780	ENSMUSG00000104674	0.00135234	-15.8891	-3.98996	0.0449526	#N/A	1	0.00135234	-12.9162	-3.69111	0.0958743	#N/A	1	0.00135234	-6.07161	-2.60208	0.10331	#N/A	1																	3	0.0067617	0.00508136	0.240483	0	0	0	0	0	0	0	0	0	0	0	0	0	0	0	0	0	0	0	0	0	0	0	0	0	0	0	0	0	0	0	0	0	0	0	0	0	0	0	0	0	0	0	0	0	0	0	0	0	0	0	0	0	0	0	0	0	0	0	0	0	0	0	0	0	0	0	0	1	0.00111174	0.00538476	0.0131582
Fbxw15	9	complement(109552602..109568262)	ENSMUSG00000074060	0.000451356	-5.45091	-2.4465	0.251154	#N/A	1	0.000721044	1.38425	0.469108	0.762492	#N/A	1	0.000451356	-2.091	-1.06419	0.545082	#N/A	1	Fbxw15	MGI	MGI:3505701	Fbxw15		0008150 // biological_process (MGI:MGI:2156816|GO_REF:0000015 [ND])	0005634 // nucleus (MGI:MGI:1354194|GO_REF:0000004 [IEA] UniProtKB-KW:KW-0539) /// 0005737 // cytoplasm (MGI:MGI:3793881|PMID:18094359 [IDA]) /// 0005783 // endoplasmic reticulum (MGI:MGI:3793881|PMID:18094359 [IDA])	0003674 // molecular_function (MGI:MGI:2156816|GO_REF:0000015 [ND])	F-box and WD-40 domain protein 15	Fbxo12J	protein	taxon:10090	20100209	MGI			1	0.00225678	0.00169595	0.0801609	0	0	0	0	0	0	0	0	0	0	0	0	0	0	0	0	0	0	0	0	0	0	0	0	0	0	0	0	0	0	0	0	0	0	0	0	0	0	0	0	0	0	0	0	2	0.00135578	0.00636512	0.0181191	1	0.00224944	0.0058173	0.0448683	0	0	0	0	0	0	0	0	0	0	0	0	1	0.000881661	0.00766443	0.0115543	0	0	0	0
Gm42755	9	complement(109572732..109574224)	ENSMUSG00000106495	0	#N/A	#N/A	#N/A	#N/A	#N/A	0	#N/A	#N/A	#N/A	#N/A	#N/A	0	#N/A	#N/A	#N/A	#N/A	#N/A																	0	0	0	0	0	0	0	0	0	0	0	0	0	0	0	0	0	0	0	0	0	0	0	0	0	0	0	0	0	0	0	0	0	0	0	0	0	0	0	0	0	0	0	0	0	0	0	0	0	0	0	0	0	0	0	0	0	0	0	0	0	0	0	0	0	0	0	0	0	0	0	0	0	0	0	0
Fbxw24	9	complement(109601116..109626057)	ENSMUSG00000062275	0.000726245	-1.78217	-0.833638	0.569256	#N/A	1	0.000711093	-10.9284	-3.45002	0.14592	#N/A	1	0.00390739	3.00953	1.58954	0.260409	0.581014	1	Fbxw24	MGI	MGI:3646659	Fbxw24		0008150 // biological_process (MGI:MGI:2156816|GO_REF:0000015 [ND])	0005575 // cellular_component (MGI:MGI:2156816|GO_REF:0000015 [ND])	0003674 // molecular_function (MGI:MGI:2156816|GO_REF:0000015 [ND])	F-box and WD-40 domain protein 24	Gm5162	protein	taxon:10090	20100202	MGI			0	0	0	0	0	0	0	0	1	0.0011139	0.00282192	0.0256509	2	0.00244157	0.00221391	0.105292	0	0	0	0	0	0	0	0	3	0.00155846	0.00828414	0.0298061	2	0.00207276	0.00715132	0.0415965	0	0	0	0	0	0	0	0	0	0	0	0	0	0	0	0	0	0	0	0	0	0	0	0	0	0	0	0	0	0	0	0	4	0.00205262	0.00811603	0.0435472	22	0.012179	0.105874	0.254194	2	0.00139789	0.00677078	0.0263164
Fbxw25	9	complement(109645122..109664652)	ENSMUSG00000094992	0.00335252	-1.36117	-0.444842	0.736508	#N/A	1	0.00253325	-3.85443	-1.94652	0.201442	#N/A	1	0.00253325	-2.99931	-1.58463	0.277499	0.599507	1																	0	0	0	0	0	0	0	0	2	0.00284501	0.00720746	0.0513019	0	0	0	0	6	0.00982127	0.00811434	0.289871	2	0.00274354	0.0132802	0.0416711	10	0.00663409	0.0352641	0.0993535	5	0.00661754	0.0228314	0.103991	0	0	0	0	1	0.000767448	0.00486541	0.0123798	0	0	0	0	0	0	0	0	0	0	0	0	1	0.00180372	0.00466462	0.0448683	1	0.00177556	0.00119168	0.121716	0	0	0	0	0	0	0	0	7	0.00494874	0.0430202	0.0808798	0	0	0	0
Fbxw18	9	complement(109676734..109702700)	ENSMUSG00000074059	0.00360567	1.85269	0.889621	0.497586	0.719539	1	0.00110741	-1.70126	-0.766605	0.602503	0.937729	1	0.00179608	1.00676	0.00971512	0.994488	0.997897	1	Fbxw18	MGI	MGI:3505704	Fbxw18		0008150 // biological_process (MGI:MGI:2156816|GO_REF:0000015 [ND])	0005575 // cellular_component (MGI:MGI:2156816|GO_REF:0000015 [ND])	0003674 // molecular_function (MGI:MGI:2156816|GO_REF:0000015 [ND])	F-box and WD-40 domain protein 18		protein	taxon:10090	20100202	MGI			0	0	0	0	4	0.00430588	0.0065547	0.131913	0	0	0	0	0	0	0	0	1	0.00123117	0.0010172	0.0483119	0	0	0	0	7	0.00349287	0.0185666	0.0695475	3	0.00298642	0.0103036	0.0623948	1	0.000581646	0.00186145	0.0144213	19	0.0109674	0.0695306	0.235217	1	0.0011767	0.00338867	0.027814	2	0.00204887	0.00600372	0.0470631	2	0.000817685	0.00383888	0.0181191	0	0	0	0	0	0	0	0	1	0.00126953	0.00384978	0.0300294	12	0.0059148	0.023387	0.130642	0	0	0	0	0	0	0	0
Gm43209	9	109702934..109704521	ENSMUSG00000104567	0	-1.63939	-0.713157	0.796125	#N/A	1	0	-1.34991	-0.432859	0.881689	#N/A	1	0.00274451	1.59019	0.6692	0.786874	#N/A	1																	0	0	0	0	0	0	0	0	0	0	0	0	0	0	0	0	0	0	0	0	0	0	0	0	0	0	0	0	0	0	0	0	0	0	0	0	0	0	0	0	0	0	0	0	0	0	0	0	0	0	0	0	0	0	0	0	0	0	0	0	0	0	0	0	0	0	0	0	0	0	0	0	1	0.010978	0.0531728	0.0131582
Fbxw26	9	complement(109717566..109746089)	ENSMUSG00000059547	0.0028875	1.56048	0.64199	0.545969	0.754936	1	0.00433413	3.25733	1.70369	0.111452	0.587297	1	0.00703606	3.88703	1.95867	0.0697265	0.312063	1	Fbxw26	MGI	MGI:3646662	Fbxw26		0008150 // biological_process (MGI:MGI:2156816|GO_REF:0000015 [ND])	0005575 // cellular_component (MGI:MGI:2156816|GO_REF:0000015 [ND])	0003674 // molecular_function (MGI:MGI:2156816|GO_REF:0000015 [ND])	F-box and WD-40 domain protein 26	Gm5163	protein	taxon:10090	20100202	MGI			0	0	0	0	1	0.000979972	0.00149178	0.0329783	1	0.000974019	0.00246755	0.0256509	2	0.00213496	0.00193589	0.105292	1	0.00112081	0.00092601	0.0483119	3	0.00281784	0.0136398	0.0625067	8	0.00363401	0.0193169	0.0794828	3	0.0027187	0.00937991	0.0623948	3	0.00158851	0.00508375	0.0432639	7	0.00367842	0.0233202	0.0866587	3	0.00321364	0.00925469	0.0834419	10	0.00932601	0.0273276	0.235315	18	0.00669946	0.0314527	0.163072	0	0	0	0	2	0.00243153	0.00163194	0.243432	6	0.00693434	0.021028	0.180176	27	0.0121153	0.0479036	0.293944	15	0.0072611	0.0631219	0.173314	3	0.00183352	0.00888078	0.0394746
Fbxw27	9	complement(109766045..109790670)	ENSMUSG00000104614	0.000568149	1.14154	0.190981	0.910459	#N/A	1	0.000259643	-1.80106	-0.848845	0.673732	#N/A	1	0.00143854	2.84521	1.50853	0.366073	#N/A	1	Fbxw27	MGI	MGI:1924248	Fbxw27		0008150 // biological_process (MGI:MGI:2156816|GO_REF:0000015 [ND])	0005575 // cellular_component (MGI:MGI:2156816|GO_REF:0000015 [ND])	0003674 // molecular_function (MGI:MGI:2156816|GO_REF:0000015 [ND])	F-box and WD-40 domain protein 27	1700124P09Rik	protein	taxon:10090	20100202	MGI			0	0	0	0	0	0	0	0	0	0	0	0	0	0	0	0	1	0.00129822	0.00107259	0.0483119	1	0.00108796	0.00526628	0.0208356	1	0.000526153	0.00279681	0.00993535	0	0	0	0	2	0.00122664	0.00392563	0.0288426	0	0	0	0	0	0	0	0	0	0	0	0	1	0.000431106	0.00202396	0.00905954	0	0	0	0	0	0	0	0	0	0	0	0	0	0	0	0	9	0.00504626	0.043868	0.103988	1	0.000707916	0.00342883	0.0131582
Spink8	9	109812280..109826633	ENSMUSG00000050074	0.0154285	-2.03098	-1.02218	0.245182	0.490185	1	0.0174301	-1.22803	-0.296349	0.73993	0.967415	1	0.0154285	-2.87145	-1.52178	0.106922	0.385241	1	Spink8	MGI	MGI:1925959	Spink8		0010466 // negative regulation of peptidase activity (MGI:MGI:1354194|GO_REF:0000004 [IEA] UniProtKB-KW:KW-0646)	0005576 // extracellular region (MGI:MGI:1354194|GO_REF:0000004 [IEA] UniProtKB-KW:KW-0964)	0004867 // serine-type endopeptidase inhibitor activity (MGI:MGI:1354194|GO_REF:0000004 [IEA] UniProtKB-KW:KW-0722) /// 0030414 // peptidase inhibitor activity (MGI:MGI:1354194|GO_REF:0000004 [IEA] UniProtKB-KW:KW-0646)	serine peptidase inhibitor, Kazal type 8	C630041L24Rik	protein	taxon:10090	20190210	UniProt			2	0.00492454	0.00370075	0.160322	6	0.0116843	0.0177866	0.19787	11	0.0212911	0.0539382	0.28216	8	0.0169702	0.0153879	0.421168	10	0.0222724	0.0184015	0.483119	4	0.00746607	0.0361397	0.0833423	14	0.0126375	0.0671757	0.139095	7	0.012606	0.0434923	0.145588	6	0.00631333	0.0202047	0.0865279	24	0.0250618	0.158885	0.297116	8	0.0170296	0.049042	0.222512	30	0.0555974	0.162915	0.705946	13	0.00961498	0.0451405	0.117774	2	0.00490853	0.012694	0.0897366	0	0	0	0	8	0.0183731	0.0557153	0.240235	1	0.000891677	0.00352567	0.0108868	4	0.00384776	0.0334492	0.046217	13	0.0157887	0.0764734	0.171057
Nme6	9	109832749..109843116	ENSMUSG00000032478	0.227084	-2.09131	-1.06441	0.029906	0.146375	1	0.227084	-1.39206	-0.477219	0.333721	0.834566	1	0.227084	-1.87668	-0.908185	0.0803764	0.334366	1	Nme6	MGI	MGI:1861676	Nme6		0006183 // GTP biosynthetic process (MGI:MGI:2152098|GO_REF:0000002 [IEA] InterPro:IPR001564) /// 0006241 // CTP biosynthetic process (MGI:MGI:2152098|GO_REF:0000002 [IEA] InterPro:IPR001564) /// 0009117 // nucleotide metabolic process (MGI:MGI:1354194|GO_REF:0000004 [IEA] UniProtKB-KW:KW-0546) /// 0006165 // nucleoside diphosphate phosphorylation (MGI:MGI:2152098|GO_REF:0000002 [IEA] InterPro:IPR001564) /// 0045839 // negative regulation of mitotic nuclear division (MGI:MGI:4834177|GO_REF:0000096 [ISO] UniProtKB:O75414) /// 0030308 // negative regulation of cell growth (MGI:MGI:4834177|GO_REF:0000096 [ISO] UniProtKB:O75414) /// 0006228 // UTP biosynthetic process (MGI:MGI:2152098|GO_REF:0000002 [IEA] InterPro:IPR001564) /// 0016310 // phosphorylation (MGI:MGI:1354194|GO_REF:0000004 [IEA] UniProtKB-KW:KW-0418)	0005739 // mitochondrion (MGI:MGI:3852644|PMID:18614015 [HDA]) /// 0005739 // mitochondrion (MGI:MGI:4834177|GO_REF:0000096 [ISO] UniProtKB:O75414)	0016740 // transferase activity (MGI:MGI:1354194|GO_REF:0000004 [IEA] UniProtKB-KW:KW-0808) /// 0005524 // ATP binding (MGI:MGI:1354194|GO_REF:0000004 [IEA] UniProtKB-KW:KW-0067) /// 0004550 // nucleoside diphosphate kinase activity (MGI:MGI:4834177|GO_REF:0000096 [ISO] UniProtKB:O75414) /// 0046872 // metal ion binding (MGI:MGI:1354194|GO_REF:0000004 [IEA] UniProtKB-KW:KW-0479) /// 0000166 // nucleotide binding (MGI:MGI:1354194|GO_REF:0000004 [IEA] UniProtKB-KW:KW-0547) /// 0016301 // kinase activity (MGI:MGI:1354194|GO_REF:0000004 [IEA] UniProtKB-KW:KW-0418)	NME/NM23 nucleoside diphosphate kinase 6	nm23-M6|non-metastatic cells 6, protein expressed in (nucleoside-diphosphate kinase)	protein	taxon:10090	20190210	UniProt			50	0.170445	0.128088	4.00804	93	0.250733	0.381683	3.06698	113	0.302804	0.767114	2.89856	75	0.22026	0.199723	3.94845	62	0.191178	0.157951	2.99534	49	0.126621	0.612913	1.02094	255	0.318677	1.69396	2.53352	82	0.204442	0.705353	1.70546	72	0.104886	0.335669	1.03833	134	0.193724	1.22816	1.6589	66	0.194507	0.560144	1.83572	108	0.277099	0.811972	2.54141	337	0.345074	1.62006	3.05307	25	0.0849453	0.219678	1.12171	31	0.103688	0.0695907	3.7732	56	0.178056	0.539946	1.68164	144	0.177766	0.702882	1.5677	139	0.185115	1.60923	1.60604	174	0.29257	1.41708	2.28953
Camp	9	complement(109847379..109849617)	ENSMUSG00000038357	0.0997252	1.00818	0.0117467	0.989889	0.995874	1	0.0838595	1.02841	0.0404186	0.966196	0.996524	1	0.140355	1.42545	0.511418	0.599163	0.832522	1	Camp	MGI	MGI:108443	Camp		0044140 // negative regulation of growth of symbiont on or near host surface (MGI:MGI:3611523|PMID:16177355 [IMP] MGI:MGI:2181791) /// 0050829 // defense response to Gram-negative bacterium (MGI:MGI:4459044|GO_REF:0000033 [IBA] PANTHER:PTN000024620) /// 0051873 // killing by host of symbiont cells (MGI:MGI:3611523|PMID:16177355 [IMP] MGI:MGI:2182791) /// 0006952 // defense response (MGI:MGI:2152098|GO_REF:0000002 [IEA] InterPro:IPR001894|InterPro:IPR018216) /// 0045087 // innate immune response (MGI:MGI:3770082|PMID:17012259 [IMP]) /// 0050830 // defense response to Gram-positive bacterium (MGI:MGI:4459044|GO_REF:0000033 [IBA] PANTHER:PTN000024620) /// 0042742 // defense response to bacterium (MGI:MGI:5504542|PMID:23670560 [IMP]) /// 0050830 // defense response to Gram-positive bacterium (MGI:MGI:4417868|GO_REF:0000096 [ISO] RGD:1559878) /// 0050830 // defense response to Gram-positive bacterium (MGI:MGI:3611523|PMID:16177355 [IMP] MGI:MGI:2182791) /// 0045087 // innate immune response (MGI:MGI:4459044|GO_REF:0000033 [IBA] PANTHER:PTN000024620) /// 0008284 // positive regulation of cell proliferation (MGI:MGI:4417868|GO_REF:0000096 [ISO] RGD:1559878) /// 0051873 // killing by host of symbiont cells (MGI:MGI:2154458|GO_REF:0000008 [ISO] UniProtKB:P49913) /// 0019731 // antibacterial humoral response (MGI:MGI:4834177|GO_REF:0000096 [ISO] UniProtKB:P49913) /// 0050829 // defense response to Gram-negative bacterium (MGI:MGI:87828|PMID:9148921 [IDA]) /// 0050829 // defense response to Gram-negative bacterium (MGI:MGI:3770082|PMID:17012259 [IMP]) /// 0050830 // defense response to Gram-positive bacterium (MGI:MGI:3770082|PMID:17012259 [IMP]) /// 0045766 // positive regulation of angiogenesis (MGI:MGI:4417868|GO_REF:0000096 [ISO] RGD:1559878) /// 0001934 // positive regulation of protein phosphorylation (MGI:MGI:4417868|GO_REF:0000096 [ISO] RGD:1559878) /// 0042742 // defense response to bacterium (MGI:MGI:4936805|PMID:21115716 [ISO] UniProtKB:P49913) /// 0050829 // defense response to Gram-negative bacterium (MGI:MGI:4417868|GO_REF:0000096 [ISO] RGD:1559878) /// 0050830 // defense response to Gram-positive bacterium (MGI:MGI:6201960|PMID:21873635 [IBA] PANTHER:PTN000024620) /// 0002227 // innate immune response in mucosa (MGI:MGI:4834177|GO_REF:0000096 [ISO] UniProtKB:P49913) /// 0045087 // innate immune response (MGI:MGI:6201960|PMID:21873635 [IBA] PANTHER:PTN000024620) /// 0050829 // defense response to Gram-negative bacterium (MGI:MGI:6201960|PMID:21873635 [IBA] PANTHER:PTN000024620) /// 0044140 // negative regulation of growth of symbiont on or near host surface (MGI:MGI:2154458|GO_REF:0000008 [ISO] UniProtKB:P49913) /// 0044130 // negative regulation of growth of symbiont in host (MGI:MGI:3611523|PMID:16177355 [IMP] MGI:MGI:2182791) /// 0050830 // defense response to Gram-positive bacterium (MGI:MGI:4834177|GO_REF:0000096 [ISO] UniProtKB:P49913) /// 0061844	0005576 // extracellular region (MGI:MGI:1354194|GO_REF:0000004 [IEA] UniProtKB-KW:KW-0964) /// 0005615 // extracellular space (MGI:MGI:4936805|PMID:21115716 [ISO] UniProtKB:P49913) /// 0005737 // cytoplasm (MGI:MGI:4417868|GO_REF:0000096 [ISO] RGD:1559878) /// 0005615 // extracellular space (MGI:MGI:4834177|GO_REF:0000096 [ISO] UniProtKB:P49913) /// 0042995 // cell projection (MGI:MGI:4417868|GO_REF:0000096 [ISO] RGD:1559878) /// 0005615 // extracellular space (MGI:MGI:6201960|PMID:21873635 [IBA] PANTHER:PTN000024620) /// 0042581 // specific granule (MGI:MGI:4834177|GO_REF:0000096 [ISO] UniProtKB:P49913) /// 0005576 // extracellular region (MGI:MGI:2152098|GO_REF:0000002 [IEA] InterPro:IPR001894|InterPro:IPR018216) /// 0005615 // extracellular space (MGI:MGI:4459044|GO_REF:0000033 [IBA] PANTHER:PTN000024620) /// 0042581 // specific granule (MGI:MGI:87828|PMID:9148921 [IDA]) /// 0042581 // specific granule (MGI:MGI:6201960|PMID:21873635 [IBA] PANTHER:PTN000024620) /// 0005615 // extracellular space (MGI:MGI:4417868|GO_REF:0000096 [ISO] RGD:1559878) /// 0042581 // specific granule (MGI:MGI:4459044|GO_REF:0000033 [IBA] PANTHER:PTN000024620)	0001530 // lipopolysaccharide binding (MGI:MGI:6201960|PMID:21873635 [IBA] PANTHER:PTN000024620) /// 0001530 // lipopolysaccharide binding (MGI:MGI:4459044|GO_REF:0000033 [IBA] PANTHER:PTN000024620)	cathelicidin antimicrobial peptide	CAP18|Cnlp|Cramp|FALL39|MCLP	protein	taxon:10090	20171103	GO_Central			1	0.0157854	0.0118626	0.0801609	6	0.0749068	0.114028	0.19787	8	0.099269	0.251485	0.205207	7	0.0951949	0.0863188	0.368522	1	0.0142786	0.011797	0.0483119	8	0.0957284	0.463376	0.166685	2	0.011574	0.0615224	0.0198707	6	0.0692705	0.238993	0.12479	14	0.0944397	0.302237	0.201898	34	0.227614	1.44301	0.420914	12	0.163762	0.471605	0.333767	13	0.154453	0.452586	0.30591	18	0.0853486	0.400696	0.163072	1	0.015734	0.0406899	0.0448683	0	0	0	0	18	0.265023	0.803666	0.540529	38	0.217225	0.858904	0.413699	4	0.0246676	0.21444	0.046217	7	0.0545029	0.263988	0.0921074
Cdc25a	9	109875579..109893895	ENSMUSG00000032477	0.484356	1.07488	0.104171	0.777887	0.898606	1	0.541737	1.58299	0.662651	0.0736368	0.498528	1	0.424109	-1.04407	-0.0622241	0.873758	0.955465	1	Cdc25a	MGI	MGI:103198	Cdc25a		1902751 // positive regulation of cell cycle G2/M phase transition (MGI:MGI:2152098|GO_REF:0000002 [IEA] InterPro:IPR000751) /// 0051301 // cell division (MGI:MGI:1354194|GO_REF:0000004 [IEA] UniProtKB-KW:KW-0132) /// 0034644 // cellular response to UV (MGI:MGI:4834177|GO_REF:0000096 [ISO] UniProtKB:P30304) /// 0000086 // G2/M transition of mitotic cell cycle (MGI:MGI:4459044|GO_REF:0000033 [IBA] PANTHER:PTN000089071) /// 0045931 // positive regulation of mitotic cell cycle (MGI:MGI:6201960|PMID:21873635 [IBA] PANTHER:PTN000089071) /// 0010971 // positive regulation of G2/M transition of mitotic cell cycle (MGI:MGI:6201960|PMID:21873635 [IBA] PANTHER:PTN000089071) /// 0009314 // response to radiation (MGI:MGI:4834177|GO_REF:0000096 [ISO] UniProtKB:P30304) /// 0000086 // G2/M transition of mitotic cell cycle (MGI:MGI:6201960|PMID:21873635 [IBA] PANTHER:PTN000089071) /// 0000082 // G1/S transition of mitotic cell cycle (MGI:MGI:4417868|GO_REF:0000096 [ISO] RGD:621498) /// 0007049 // cell cycle (MGI:MGI:1354194|GO_REF:0000004 [IEA] UniProtKB-KW:KW-0131) /// 0010971 // positive regulation of G2/M transition of mitotic cell cycle (MGI:MGI:4459044|GO_REF:0000033 [IBA] PANTHER:PTN000089071) /// 0006470 // protein dephosphorylation (MGI:MGI:2152098|GO_REF:0000002 [IEA] InterPro:IPR000751) /// 0045931 // positive regulation of mitotic cell cycle (MGI:MGI:4459044|GO_REF:0000033 [IBA] PANTHER:PTN000089071) /// 0110032	0005622 // intracellular (MGI:MGI:2152098|GO_REF:0000002 [IEA] InterPro:IPR000751) /// 0005634 // nucleus (MGI:MGI:3617096|PMID:11981756 [IDA]) /// 0005634 // nucleus (MGI:MGI:4459044|GO_REF:0000033 [IBA] PANTHER:PTN000850864) /// 0005737 // cytoplasm (MGI:MGI:6201960|PMID:21873635 [IBA] PANTHER:PTN000850864) /// 0005737 // cytoplasm (MGI:MGI:4459044|GO_REF:0000033 [IBA] PANTHER:PTN000850864) /// 0005737 // cytoplasm (MGI:MGI:3617096|PMID:11981756 [IDA]) /// 0005737 // cytoplasm (MGI:MGI:4417868|GO_REF:0000096 [ISO] RGD:621498) /// 0005634 // nucleus (MGI:MGI:6201960|PMID:21873635 [IBA] PANTHER:PTN000850864) /// 0005634 // nucleus (MGI:MGI:4417868|GO_REF:0000096 [ISO] RGD:621498)	0019901 // protein kinase binding (MGI:MGI:4834177|GO_REF:0000096 [ISO] UniProtKB:P30304) /// 0004725 // protein tyrosine phosphatase activity (MGI:MGI:6201960|PMID:21873635 [IBA] PANTHER:PTN000850864) /// 0016787 // hydrolase activity (MGI:MGI:1354194|GO_REF:0000004 [IEA] UniProtKB-KW:KW-0378) /// 0051087 // chaperone binding (MGI:MGI:4834177|GO_REF:0000096 [ISO] UniProtKB:P30304) /// 0004721 // phosphoprotein phosphatase activity (MGI:MGI:4417868|GO_REF:0000096 [ISO] RGD:621498) /// 0004725 // protein tyrosine phosphatase activity (MGI:MGI:4459044|GO_REF:0000033 [IBA] PANTHER:PTN000850864)	cell division cycle 25A	D9Ertd393e	protein	taxon:10090	20050217	MGI			100	0.192954	0.145003	8.01609	261	0.3983	0.606319	8.60733	227	0.34431	0.872264	5.82276	95	0.157921	0.143196	5.00137	132	0.230388	0.190347	6.37717	317	0.463671	2.24441	6.60488	879	0.621785	3.30515	8.73318	432	0.60965	2.10338	8.98485	525	0.432898	1.38541	7.57119	359	0.293774	1.86245	4.44435	253	0.422039	1.21539	7.03693	964	1.4	4.10237	22.6844	671	0.388907	1.82585	6.07895	183	0.351958	0.910202	8.2109	77	0.14578	0.0978411	9.37215	228	0.410341	1.24434	6.8467	624	0.436024	1.72403	6.79337	456	0.343741	2.9882	5.26874	532	0.506329	2.45243	7.00017
Mir7089	9	109889643..109889710	ENSMUSG00000098490	0	#N/A	#N/A	#N/A	#N/A	#N/A	0	#N/A	#N/A	#N/A	#N/A	#N/A	0	#N/A	#N/A	#N/A	#N/A	#N/A																	0	0	0	0	0	0	0	0	0	0	0	0	0	0	0	0	0	0	0	0	0	0	0	0	0	0	0	0	0	0	0	0	0	0	0	0	0	0	0	0	0	0	0	0	0	0	0	0	0	0	0	0	0	0	0	0	0	0	0	0	0	0	0	0	0	0	0	0	0	0	0	0	0	0	0	0
Map4	9	109931460..110083955	ENSMUSG00000032479	1.61811	-1.7263	-0.787685	0.00344887	0.0357708	1	1.64071	-1.16245	-0.217164	0.420161	0.876366	1	1.67632	-1.62596	-0.701295	0.0140888	0.132659	1	Map4	MGI	MGI:97178	Map4		0051294 // establishment of spindle orientation (MGI:MGI:5293254|PMID:21822276 [ISO] UniProtKB:P27816) /// 0000226 // microtubule cytoskeleton organization (MGI:MGI:4459044|GO_REF:0000033 [IBA] PANTHER:PTN000161190) /// 0051012 // microtubule sliding (MGI:MGI:5293254|PMID:21822276 [IDA]) /// 0007052 // mitotic spindle organization (MGI:MGI:5293254|PMID:21822276 [ISO] UniProtKB:P27816) /// 0051294 // establishment of spindle orientation (MGI:MGI:5293254|PMID:21822276 [IDA]) /// 0000226 // microtubule cytoskeleton organization (MGI:MGI:6201960|PMID:21873635 [IBA] PANTHER:PTN000161190) /// 0007052 // mitotic spindle organization (MGI:MGI:5293254|PMID:21822276 [IDA]) /// 1902856 // negative regulation of non-motile cilium assembly (MGI:MGI:4834177|GO_REF:0000096 [ISO] UniProtKB:P27816) /// 0000226 // microtubule cytoskeleton organization (MGI:MGI:6154760|PMID:10542369 [IDA]) /// 0051012 // microtubule sliding (MGI:MGI:5293254|PMID:21822276 [ISO] UniProtKB:P27816) /// 0051301 // cell division (MGI:MGI:5293254|PMID:21822276 [ISO] UniProtKB:P27816) /// 0031175 // neuron projection development (MGI:MGI:6201960|PMID:21873635 [IBA] PANTHER:PTN000161190) /// 0031175 // neuron projection development (MGI:MGI:4459044|GO_REF:0000033 [IBA] PANTHER:PTN000161190)	0015630 // microtubule cytoskeleton (MGI:MGI:4834177|GO_REF:0000096 [ISO] UniProtKB:P27816) /// 0043005 // neuron projection (MGI:MGI:6201960|PMID:21873635 [IBA] PANTHER:PTN000161190) /// 0005829 // cytosol (MGI:MGI:4834177|GO_REF:0000096 [ISO] UniProtKB:P27816) /// 0005856 // cytoskeleton (MGI:MGI:1354194|GO_REF:0000004 [IEA] UniProtKB-KW:KW-0206) /// 0043005 // neuron projection (MGI:MGI:4459044|GO_REF:0000033 [IBA] PANTHER:PTN000161190) /// 0005874 // microtubule (MGI:MGI:1354194|GO_REF:0000004 [IEA] UniProtKB-KW:KW-0493) /// 0005930 // axoneme (MGI:MGI:4834177|GO_REF:0000096 [ISO] UniProtKB:P27816) /// 0030424 // axon (MGI:MGI:4417868|GO_REF:0000096 [ISO] RGD:1564359) /// 0072686 // mitotic spindle (MGI:MGI:5293254|PMID:21822276 [ISO] UniProtKB:P27816) /// 0005886 // plasma membrane (MGI:MGI:4834177|GO_REF:0000096 [ISO] UniProtKB:P27816) /// 0005737 // cytoplasm (MGI:MGI:1354194|GO_REF:0000004 [IEA] UniProtKB-KW:KW-0963) /// 0014069 // postsynaptic density (MGI:MGI:5436301|PMID:17114649 [IDA])	0015631 // tubulin binding (MGI:MGI:2152098|GO_REF:0000002 [IEA] InterPro:IPR001084) /// 0008017 // microtubule binding (MGI:MGI:4459044|GO_REF:0000033 [IBA] PANTHER:PTN000161190) /// 0005515 // protein binding (MGI:MGI:5707538|PMID:26487268 [IPI] UniProtKB:Q149C2) /// 0008017 // microtubule binding (MGI:MGI:5293254|PMID:21822276 [IDA]) /// 0008017 // microtubule binding (MGI:MGI:6201960|PMID:21873635 [IBA] PANTHER:PTN000161190)	microtubule-associated protein 4	MAP 4|Mtap4	protein	taxon:10090	20170228	GO_Central			4996	1.1579	0.870155	400.484	10135	1.85776	2.82801	334.235	12004	2.18698	5.54044	307.914	6909	1.37952	1.25089	363.731	6970	1.46122	1.20726	336.734	10137	1.78097	8.62082	211.21	21003	1.78455	9.48593	208.672	10250	1.73747	5.9945	213.182	12986	1.28617	4.11614	187.275	15275	1.5014	9.51846	189.102	10557	2.11528	6.09162	293.632	10856	1.89373	5.54911	255.458	28569	1.98891	9.33755	258.822	6179	1.42743	3.69148	277.241	3422	0.778184	0.522284	416.513	7760	1.67752	5.08699	233.028	18016	1.5121	5.97881	196.137	20869	1.88958	16.4264	241.126	14224	1.62607	7.87596	187.162
Gm43732	9	complement(109988967..109991834)	ENSMUSG00000105856	0	#N/A	#N/A	#N/A	#N/A	#N/A	0	#N/A	#N/A	#N/A	#N/A	#N/A	0	#N/A	#N/A	#N/A	#N/A	#N/A																	0	0	0	0	0	0	0	0	0	0	0	0	0	0	0	0	0	0	0	0	0	0	0	0	0	0	0	0	0	0	0	0	0	0	0	0	0	0	0	0	0	0	0	0	0	0	0	0	0	0	0	0	0	0	0	0	0	0	0	0	0	0	0	0	0	0	0	0	0	0	0	0	0	0	0	0
Gm42433	9	110005974..110006913	ENSMUSG00000105230	0	#N/A	#N/A	#N/A	#N/A	#N/A	0	#N/A	#N/A	#N/A	#N/A	#N/A	0	#N/A	#N/A	#N/A	#N/A	#N/A																	0	0	0	0	0	0	0	0	0	0	0	0	0	0	0	0	0	0	0	0	0	0	0	0	0	0	0	0	0	0	0	0	0	0	0	0	0	0	0	0	0	0	0	0	0	0	0	0	0	0	0	0	0	0	0	0	0	0	0	0	0	0	0	0	0	0	0	0	0	0	0	0	0	0	0	0
Gm42432	9	110041180..110042796	ENSMUSG00000105962	0	#N/A	#N/A	#N/A	#N/A	#N/A	0	#N/A	#N/A	#N/A	#N/A	#N/A	0	#N/A	#N/A	#N/A	#N/A	#N/A																	0	0	0	0	0	0	0	0	0	0	0	0	0	0	0	0	0	0	0	0	0	0	0	0	0	0	0	0	0	0	0	0	0	0	0	0	0	0	0	0	0	0	0	0	0	0	0	0	0	0	0	0	0	0	0	0	0	0	0	0	0	0	0	0	0	0	0	0	0	0	0	0	0	0	0	0
Dhx30	9	complement(110084320..110117830)	ENSMUSG00000032480	1.20056	-1.116	-0.158343	0.507637	0.727332	1	1.14852	1.1393	0.18815	0.43214	0.879751	1	1.13773	-1.15184	-0.203947	0.421007	0.718622	1	Dhx30	MGI	MGI:1920081	Dhx30		0042254 // ribosome biogenesis (MGI:MGI:1354194|GO_REF:0000004 [IEA] UniProtKB-KW:KW-0690) /// 1902775 // mitochondrial large ribosomal subunit assembly (MGI:MGI:4834177|GO_REF:0000096 [ISO] UniProtKB:Q7L2E3) /// 0007417 // central nervous system development (MGI:MGI:5616495|PMID:25219788 [IDA])	0005634 // nucleus (MGI:MGI:6201960|PMID:21873635 [IBA] PANTHER:PTN000717298) /// 0035770 // ribonucleoprotein granule (MGI:MGI:4834177|GO_REF:0000096 [ISO] UniProtKB:Q7L2E3) /// 0005737 // cytoplasm (MGI:MGI:4834177|GO_REF:0000096 [ISO] UniProtKB:Q7L2E3) /// 0042645 // mitochondrial nucleoid (MGI:MGI:4834177|GO_REF:0000096 [ISO] UniProtKB:Q7L2E3) /// 0005739 // mitochondrion (MGI:MGI:4834177|GO_REF:0000096 [ISO] UniProtKB:Q7L2E3) /// 0005634 // nucleus (MGI:MGI:4459044|GO_REF:0000033 [IBA] PANTHER:PTN000717298) /// 0005737 // cytoplasm (MGI:MGI:5616495|PMID:25219788 [IDA]) /// 0005829 // cytosol (MGI:MGI:4834177|GO_REF:0000096 [ISO] UniProtKB:Q7L2E3)	0005524 // ATP binding (MGI:MGI:1354194|GO_REF:0000004 [IEA] UniProtKB-KW:KW-0067) /// 0004004 // ATP-dependent RNA helicase activity (MGI:MGI:5616495|PMID:25219788 [IDA]) /// 0003682 // chromatin binding (MGI:MGI:4834177|GO_REF:0000096 [ISO] UniProtKB:Q7L2E3) /// 0016787 // hydrolase activity (MGI:MGI:1354194|GO_REF:0000004 [IEA] UniProtKB-KW:KW-0378) /// 0004003 // ATP-dependent DNA helicase activity (MGI:MGI:4459044|GO_REF:0000033 [IBA] PANTHER:PTN001053965) /// 0004003 // ATP-dependent DNA helicase activity (MGI:MGI:6201960|PMID:21873635 [IBA] PANTHER:PTN001053965) /// 0004386 // helicase activity (MGI:MGI:1354194|GO_REF:0000004 [IEA] UniProtKB-KW:KW-0347) /// 0004386 // helicase activity (MGI:MGI:2152098|GO_REF:0000002 [IEA] InterPro:IPR007502) /// 0000166 // nucleotide binding (MGI:MGI:1354194|GO_REF:0000004 [IEA] UniProtKB-KW:KW-0547) /// 0005524 // ATP binding (MGI:MGI:2152098|GO_REF:0000002 [IEA] InterPro:IPR011545) /// 0034459 // ATP-dependent 3'-5' RNA helicase activity (MGI:MGI:4459044|GO_REF:0000033 [IBA] PANTHER:PTN001449167) /// 0002151 // G-quadruplex RNA binding (MGI:MGI:4459044|GO_REF:0000033 [IBA] PANTHER:PTN001053965) /// 0002151 // G-quadruplex RNA binding (MGI:MGI:6201960|PMID:21873635 [IBA] PANTHER:PTN001053965) /// 0034459 // ATP-dependent 3'-5' RNA helicase activity (MGI:MGI:6201960|PMID:21873635 [IBA] PANTHER:PTN001449167) /// 0003676 // nucleic acid binding (MGI:MGI:2152098|GO_REF:0000002 [IEA] InterPro:IPR011545) /// 0003725 // double-stranded RNA binding (MGI:MGI:4947923|PMID:21266579 [ISO] UniProtKB:Q7L2E3) /// 0003723 // RNA binding (MGI:MGI:4834177|GO_REF:0000096 [ISO] UniProtKB:Q7L2E3) /// 0004004 // ATP-dependent RNA helicase activity (MGI:MGI:4834177|GO_REF:0000096 [ISO] UniProtKB:Q7L2E3) /// 0003723 // RNA binding (MGI:MGI:4459044|GO_REF:0000033 [IBA] PANTHER:PTN000433338) /// 0003723 // RNA binding (MGI:MGI:6201960|PMID:21873635 [IBA] PANTHER:PTN000433338)	DEAH (Asp-Glu-Ala-His) box polypeptide 30	2810477H02Rik|C130058C04Rik|Ddx30|helG	protein	taxon:10090	20190210	UniProt			488	0.514684	0.386781	39.1185	1191	0.993456	1.5123	39.2771	1375	1.13997	2.88797	35.27	675	0.613319	0.556132	35.536	715	0.682118	0.563566	34.543	1620	1.29519	6.26939	33.7536	3042	1.17619	6.25214	30.2233	1820	1.4039	4.84364	37.8528	2028	0.914031	2.92519	29.2464	2713	1.21349	7.69319	33.5864	1409	1.28473	3.69977	39.1899	2031	1.61224	4.72427	47.7925	4978	1.57705	7.40396	45.0984	939	0.987126	2.55281	42.1313	272	0.281477	0.188915	33.1068	1303	1.2818	3.887	39.1283	2610	0.996859	3.94156	28.4146	2578	1.06223	9.2341	29.7869	2326	1.21003	5.86087	30.606
Gm27855	9	complement(110109012..110109139)	ENSMUSG00000098956	0.348082	-10.1256	-3.33993	0.054021	#N/A	1	0.395621	1.91216	0.935203	0.511718	#N/A	1	0.515434	-1.0117	-0.0167873	0.991006	#N/A	1																	0	0	0	0	3	0.655142	0.997301	0.0989349	5	1.08527	2.74939	0.128255	0	0	0	0	0	0	0	0	1	0.209312	1.01318	0.0208356	0	0	0	0	0	0	0	0	0	0	0	0	0	0	0	0	0	0	0	0	3	0.623473	1.82694	0.0705946	0	0	0	0	0	0	0	0	5	1.35463	0.909169	0.608581	6	1.54527	4.68596	0.180176	0	0	0	0	1	0.107873	0.937755	0.0115543	3	0.408589	1.97903	0.0394746
Smarcc1	9	110117708..110240178	ENSMUSG00000032481	0.45705	-1.07909	-0.10982	0.70418	0.857134	1	0.473751	1.31064	0.390274	0.177623	0.695132	1	0.397049	-1.21648	-0.282711	0.356773	0.669245	1	Smarcc1	MGI	MGI:1203524	Smarcc1		0032435 // negative regulation of proteasomal ubiquitin-dependent protein catabolic process (MGI:MGI:5310666|PMID:22285184 [IDA]) /// 0045944 // positive regulation of transcription from RNA polymerase II promoter (MGI:MGI:3697282|PMID:17074803 [IGI] MGI:MGI:107606) /// 0043044 // ATP-dependent chromatin remodeling (MGI:MGI:2152098|GO_REF:0000002 [IEA] InterPro:IPR030087) /// 0006323 // DNA packaging (MGI:MGI:2153331|PMID:11604513 [TAS]) /// 0032435 // negative regulation of proteasomal ubiquitin-dependent protein catabolic process (MGI:MGI:5310666|PMID:22285184 [IMP]) /// 0007399 // nervous system development (MGI:MGI:1354194|GO_REF:0000004 [IEA] UniProtKB-KW:KW-0524) /// 0006338 // chromatin remodeling (MGI:MGI:4834177|GO_REF:0000096 [ISO] UniProtKB:Q92922) /// 0006325 // chromatin organization (MGI:MGI:1354194|GO_REF:0000004 [IEA] UniProtKB-KW:KW-0156) /// 0009887 // animal organ morphogenesis (MGI:MGI:2153331|PMID:11604513 [IMP] MGI:MGI:2154523) /// 0008286 // insulin receptor signaling pathway (MGI:MGI:3697282|PMID:17074803 [IDA]) /// 0006337 // nucleosome disassembly (MGI:MGI:4834177|GO_REF:0000096 [ISO] UniProtKB:Q92922) /// 0045893 // positive regulation of transcription, DNA-templated (MGI:MGI:4834177|GO_REF:0000096 [ISO] UniProtKB:Q92922)	0005634 // nucleus (MGI:MGI:4834177|GO_REF:0000096 [ISO] UniProtKB:Q92922) /// 0001741 // XY body (MGI:MGI:3655410|PMID:16787967 [IDA]) /// 0070603 // SWI/SNF superfamily-type complex (MGI:MGI:4419090|PMID:12368262 [IDA]) /// 0016514 // SWI/SNF complex (PMID:29374058 [IDA]) /// 0005634 // nucleus (MGI:MGI:3655410|PMID:16787967 [IDA]) /// 0016514 // SWI/SNF complex (MGI:MGI:2153331|PMID:11604513 [TAS]) /// 0005737 // cytoplasm (MGI:MGI:4834177|GO_REF:0000096 [ISO] UniProtKB:Q92922) /// 0016514 // SWI/SNF complex (MGI:MGI:3610843|PMID:16287714 [IDA]) /// 0016514 // SWI/SNF complex (MGI:MGI:4834177|GO_REF:0000096 [ISO] UniProtKB:Q92922) /// 0071565 // nBAF complex (MGI:MGI:3775125|PMID:17640523 [IDA]) /// 0071565 // nBAF complex (MGI:MGI:5504306|PMID:23785148 [IDA]) /// 0005654 // nucleoplasm (MGI:MGI:4834177|GO_REF:0000096 [ISO] UniProtKB:Q92922) /// 0016514 // SWI/SNF complex (MGI:MGI:5490928|PMID:23643363 [IDA]) /// 0071564 // npBAF complex (MGI:MGI:3775125|PMID:17640523 [IDA]) /// 0005622 // intracellular (MGI:MGI:2153331|PMID:11604513 [IDA]) /// 0070603 // SWI/SNF superfamily-type complex (MGI:MGI:5578697|PMID:24335282 [IDA]) /// 0071564 // npBAF complex (MGI:MGI:5504306|PMID:23785148 [IDA])	0047485 // protein N-terminus binding (MGI:MGI:4834177|GO_REF:0000096 [ISO] UniProtKB:Q92922) /// 0005515 // protein binding (MGI:MGI:3808057|PMID:17255092 [IPI] UniProtKB:Q3TKT4|UniProtKB:Q61466|UniProtKB:Q9Z0H3) /// 0005515 // protein binding (MGI:MGI:5491971|PMID:23540691 [IPI] UniProtKB:Q3TKT4) /// 0005515 // protein binding (MGI:MGI:4866963|PMID:21095589 [IPI] UniProtKB:Q5NCY0) /// 0005515 // protein binding (MGI:MGI:5644005|PMID:24421395 [IPI] UniProtKB:Q3TKT4|UniProtKB:Q61466) /// 0005515 // protein binding (MGI:MGI:3610843|PMID:16287714 [IPI] UniProtKB:A2BH40|UniProtKB:Q3TKT4|UniProtKB:O54941|UniProtKB:Q9Z0H3) /// 0003677 // DNA binding (MGI:MGI:2152098|GO_REF:0000002 [IEA] InterPro:IPR009057) /// 0003682 // chromatin binding (MGI:MGI:3697282|PMID:17074803 [IDA]) /// 0005515 // protein binding (MGI:MGI:3697282|PMID:17074803 [IPI] UniProtKB:Q9WTN3) /// 0005515 // protein binding (MGI:MGI:5499063|PMID:23698369 [IPI] UniProtKB:Q3TKT4)	SWI/SNF related, matrix associated, actin dependent regulator of chromatin, subfamily c, member 1	BAF155|msp3|SRG3	protein	taxon:10090	20090217	UniProt			659	0.190178	0.142917	52.826	1277	0.291462	0.443683	42.1133	1958	0.444178	1.12527	50.2245	978	0.243151	0.220479	51.4878	1016	0.265217	0.219122	49.0849	1912	0.418273	2.02466	39.8376	6823	0.721852	3.83707	67.7889	2067	0.436273	1.5052	42.99	2726	0.336181	1.07589	39.3125	3045	0.372672	2.36264	37.6965	1495	0.372988	1.07414	41.5819	5058	1.09863	3.21927	119.022	5429	0.470613	2.20944	49.1843	902	0.259458	0.670987	40.4712	590	0.167063	0.112125	71.8126	1099	0.295821	0.89706	33.0023	3749	0.391798	1.54916	40.8146	3930	0.443078	3.85175	45.4082	3214	0.457497	2.21591	42.2905
Gm23377_1	9	complement(110121679..110121816)	ENSMUSG00000105187	0	#N/A	#N/A	#N/A	#N/A	#N/A	0	#N/A	#N/A	#N/A	#N/A	#N/A	0	#N/A	#N/A	#N/A	#N/A	#N/A																	0	0	0	0	0	0	0	0	0	0	0	0	0	0	0	0	0	0	0	0	0	0	0	0	0	0	0	0	0	0	0	0	0	0	0	0	0	0	0	0	0	0	0	0	0	0	0	0	0	0	0	0	0	0	0	0	0	0	0	0	0	0	0	0	0	0	0	0	0	0	0	0	0	0	0	0
Gm23377_2	9	complement(110121680..110121805)	ENSMUSG00000064877	0	#N/A	#N/A	#N/A	#N/A	#N/A	0	#N/A	#N/A	#N/A	#N/A	#N/A	0	#N/A	#N/A	#N/A	#N/A	#N/A																	0	0	0	0	0	0	0	0	0	0	0	0	0	0	0	0	0	0	0	0	0	0	0	0	0	0	0	0	0	0	0	0	0	0	0	0	0	0	0	0	0	0	0	0	0	0	0	0	0	0	0	0	0	0	0	0	0	0	0	0	0	0	0	0	0	0	0	0	0	0	0	0	0	0	0	0
Cspg5	9	110243783..110262576	ENSMUSG00000032482	0.0517363	-1.17824	-0.236633	0.736898	0.874497	1	0.0490585	1.02471	0.0352207	0.960527	0.99505	1	0.0349217	-1.75086	-0.808062	0.281085	0.603146	1	Cspg5	MGI	MGI:1352747	Cspg5		0040008 // regulation of growth (MGI:MGI:1354194|GO_REF:0000004 [IEA] UniProtKB-KW:KW-0341) /// 0099550 // trans-synaptic signalling, modulating synaptic transmission (MGI:MGI:3583729|PMID:15848802 [IMP]) /// 0007399 // nervous system development (MGI:MGI:1354194|GO_REF:0000004 [IEA] UniProtKB-KW:KW-0524) /// 2000300 // regulation of synaptic vesicle exocytosis (MGI:MGI:3583729|PMID:15848802 [IMP]) /// 0030154 // cell differentiation (MGI:MGI:1354194|GO_REF:0000004 [IEA] UniProtKB-KW:KW-0221) /// 0007275 // multicellular organism development (MGI:MGI:1354194|GO_REF:0000004 [IEA] UniProtKB-KW:KW-0217) /// 0050804 // modulation of synaptic transmission (MGI:MGI:3583729|PMID:15848802 [IMP] MGI:MGI:3583953)	0016021 // integral component of membrane (MGI:MGI:1354194|GO_REF:0000004 [IEA] UniProtKB-KW:KW-0812) /// 0016020 // membrane (MGI:MGI:1354194|GO_REF:0000004 [IEA] UniProtKB-KW:KW-0472) /// 0030660 // Golgi-associated vesicle membrane (MGI:MGI:4834177|GO_REF:0000096 [ISO] UniProtKB:O95196) /// 0098982 // GABA-ergic synapse (MGI:MGI:3583729|PMID:15848802 [IMP]) /// 0005794 // Golgi apparatus (MGI:MGI:4834177|GO_REF:0000096 [ISO] UniProtKB:O95196) /// 0098978 // glutamatergic synapse (MGI:MGI:1351413|PMID:10617623 [IDA]) /// 0099055 // integral component of postsynaptic membrane (MGI:MGI:1351413|PMID:10617623 [IDA]) /// 0005886 // plasma membrane (MGI:MGI:1354194|GO_REF:0000004 [IEA] UniProtKB-KW:KW-1003) /// 0005783 // endoplasmic reticulum (MGI:MGI:1354194|GO_REF:0000004 [IEA] UniProtKB-KW:KW-0256) /// 0098978 // glutamatergic synapse (MGI:MGI:3583729|PMID:15848802 [IMP])		chondroitin sulfate proteoglycan 5	CALEB|neuroglycan C|NGC	protein	taxon:10090	20190210	UniProt			12	0.0225668	0.0169588	0.961931	20	0.0297464	0.045282	0.659566	31	0.0458269	0.116097	0.795179	22	0.0356429	0.0323195	1.15821	24	0.0408256	0.0337302	1.15949	35	0.0498946	0.241516	0.729245	92	0.0634271	0.337152	0.914052	37	0.0508901	0.175578	0.769535	59	0.0474147	0.151742	0.850857	59	0.047055	0.298316	0.730409	52	0.0845417	0.243464	1.44633	36	0.0509553	0.149312	0.847135	55	0.0310686	0.145861	0.498275	42	0.0787272	0.203597	1.88447	0	0	0	0	44	0.0771788	0.23404	1.32129	10	0.00681022	0.0269275	0.108868	53	0.0389384	0.338498	0.612376	14	0.0129863	0.0628997	0.184215
Gm43622	9	complement(110252126..110254144)	ENSMUSG00000104988	0	-1.63939	-0.713157	0.796125	#N/A	1	0	-1.34991	-0.432859	0.881689	#N/A	1	0.00500428	3.55281	1.82896	0.431948	#N/A	1																	0	0	0	0	0	0	0	0	0	0	0	0	0	0	0	0	0	0	0	0	0	0	0	0	0	0	0	0	0	0	0	0	0	0	0	0	0	0	0	0	0	0	0	0	0	0	0	0	0	0	0	0	0	0	0	0	0	0	0	0	0	0	0	0	1	0.00633934	0.0250656	0.0108868	2	0.0136778	0.118903	0.0231085	0	0	0	0
Mir6236	9	110281287..110281409	ENSMUSG00000098973	21.2622	-8.51576	-3.09014	0.000722533	0.0122024	1	41.74	2.34752	1.23114	0.17537	0.693413	1	21.2622	-7.00628	-2.80865	0.00374443	0.0595698	1																	192	55.1702	41.4599	15.3909	98	22.2713	33.9028	3.23187	38	8.58334	21.7448	0.974736	41	10.1496	9.20322	2.15848	39	10.1368	8.37502	1.88416	2	0.435642	2.10874	0.0416711	69	7.26859	38.6368	0.685539	2	0.420316	1.45015	0.0415965	91	11.1742	35.761	1.31234	54	6.58055	41.7189	0.66851	21	5.21676	15.0233	0.584093	56	12.1113	35.4891	1.31777	83	7.16392	33.6333	0.751942	338	96.8069	250.353	15.1655	310	87.4012	58.6599	37.732	62	16.6169	50.3899	1.86182	57	5.9313	23.4523	0.620548	7	0.785804	6.83112	0.0808798	11	1.55906	7.5514	0.14474
Gm42775	9	complement(110288952..110293937)	ENSMUSG00000105484	0.00408551	-1.09876	-0.135881	0.927691	#N/A	1	0.00426819	1.13741	0.18575	0.905653	#N/A	1	0.00256477	-9.919	-3.31019	0.156857	#N/A	1																	0	0	0	0	0	0	0	0	0	0	0	0	0	0	0	0	2	0.0128239	0.0105951	0.0966238	1	0.00537345	0.0260103	0.0208356	0	0	0	0	0	0	0	0	1	0.0030292	0.0096944	0.0144213	4	0.0120249	0.0762345	0.0495193	0	0	0	0	4	0.021341	0.0625345	0.0941261	0	0	0	0	0	0	0	0	0	0	0	0	0	0	0	0	0	0	0	0	0	0	0	0	0	0	0	0
Elp6	9	110305173..110322102	ENSMUSG00000054836	0.232522	1.20562	0.269773	0.546215	0.755122	1	0.22567	1.46767	0.553532	0.218662	0.746078	1	0.187967	1.0002	0.000282497	0.999525	0.999682	1	Elp6	MGI	MGI:1919349	Elp6		0002098 // tRNA wobble uridine modification (MGI:MGI:2152098|GO_REF:0000002 [IEA] InterPro:IPR018627) /// 0030335 // positive regulation of cell migration (MGI:MGI:5437529|PMID:22854966 [IMP])	0005634 // nucleus (MGI:MGI:4834177|GO_REF:0000096 [ISO] UniProtKB:Q0PNE2) /// 0005829 // cytosol (MGI:MGI:4834177|GO_REF:0000096 [ISO] UniProtKB:Q0PNE2) /// 0033588 // Elongator holoenzyme complex (MGI:MGI:6201960|PMID:21873635 [IBA] PANTHER:PTN000415396) /// 0033588 // Elongator holoenzyme complex (MGI:MGI:4834177|GO_REF:0000096 [ISO] UniProtKB:Q0PNE2) /// 0033588 // Elongator holoenzyme complex (MGI:MGI:4459044|GO_REF:0000033 [IBA] PANTHER:PTN000415396)	0003674 // molecular_function (MGI:MGI:2156816|GO_REF:0000015 [ND])	elongator acetyltransferase complex subunit 6	2610001P13Rik|2610002I17Rik|Tmem103	protein	taxon:10090	20190210	UniProt			21	0.04384	0.0329454	1.68338	88	0.145295	0.221177	2.90209	107	0.175592	0.44484	2.74465	57	0.102515	0.0929564	3.00082	59	0.111413	0.0920495	2.8504	131	0.20731	1.00349	2.72946	384	0.293887	1.56218	3.81518	194	0.296207	1.02196	4.03486	196	0.174856	0.559593	2.82658	215	0.190351	1.20677	2.66166	125	0.2256	0.649687	3.47674	324	0.50909	1.49176	7.62422	323	0.202546	0.950915	2.92623	82	0.170628	0.441263	3.6792	10	0.0204835	0.0137476	1.21716	96	0.18693	0.566854	2.88282	268	0.202609	0.801111	2.91766	217	0.17698	1.53852	2.50727	180	0.185349	0.89775	2.36848
Gm42638	9	complement(110327978..110330564)	ENSMUSG00000106123	0.00448695	3.86615	1.9509	0.429544	#N/A	1	0.0215863	20.0469	4.32531	0.0736781	#N/A	1	0.0113472	7.47916	2.90288	0.237342	#N/A	1																	0	0	0	0	0	0	0	0	0	0	0	0	0	0	0	0	0	0	0	0	0	0	0	0	1	0.00500852	0.0266232	0.00993535	0	0	0	0	1	0.00583827	0.0186843	0.0144213	2	0.011588	0.0734645	0.0247596	0	0	0	0	6	0.0616966	0.180787	0.141189	8	0.03283	0.154131	0.0724763	0	0	0	0	1	0.0134049	0.00899681	0.121716	1	0.0127429	0.0386421	0.0300294	2	0.00989496	0.0391245	0.0217736	3	0.016012	0.139195	0.0346628	1	0.00673874	0.0326395	0.0131582
Scap	9	110333288..110384950	ENSMUSG00000032485	0.710628	-1.06828	-0.0952964	0.713703	0.862292	1	0.68617	1.21577	0.281866	0.278774	0.796871	1	0.772954	1.04358	0.0615354	0.823178	0.935006	1	Scap	MGI	MGI:2135958	Scap		0032933 // SREBP signaling pathway (MGI:MGI:4834177|GO_REF:0000096 [ISO] UniProtKB:Q12770) /// 0019217 // regulation of fatty acid metabolic process (MGI:MGI:1934968|PMID:11358865 [IDA]) /// 0006955 // immune response (MGI:MGI:5311965|PMID:22337502 [IMP] MGI:MGI:2148743) /// 0045540 // regulation of cholesterol biosynthetic process (MGI:MGI:3770209|PMID:16054043 [IMP] MGI:MGI:2148743,MGI:MGI:2180899) /// 0032868 // response to insulin (MGI:MGI:3770209|PMID:16054043 [IMP] MGI:MGI:2148743,MGI:MGI:2180899) /// 0008203 // cholesterol metabolic process (MGI:MGI:1934968|PMID:11358865 [IDA]) /// 0008202 // steroid metabolic process (MGI:MGI:1354194|GO_REF:0000004 [IEA] UniProtKB-KW:KW-0753) /// 0006629 // lipid metabolic process (MGI:MGI:1354194|GO_REF:0000004 [IEA] UniProtKB-KW:KW-0443) /// 0044255 // cellular lipid metabolic process (MGI:MGI:5311965|PMID:22337502 [IMP] MGI:MGI:2148743) /// 0001666 // response to hypoxia (MGI:MGI:3767718|PMID:17666524 [IMP] MGI:MGI:2148743,MGI:MGI:2176073) /// 0042304 // regulation of fatty acid biosynthetic process (MGI:MGI:3770209|PMID:16054043 [IMP] MGI:MGI:2148743,MGI:MGI:2180899)	0005794 // Golgi apparatus (MGI:MGI:1354194|GO_REF:0000004 [IEA] UniProtKB-KW:KW-0333) /// 0016021 // integral component of membrane (MGI:MGI:1354194|GO_REF:0000004 [IEA] UniProtKB-KW:KW-0812) /// 0000139 // Golgi membrane (MGI:MGI:2152098|GO_REF:0000002 [IEA] InterPro:IPR030225) /// 0016020 // membrane (MGI:MGI:1354194|GO_REF:0000004 [IEA] UniProtKB-KW:KW-0472) /// 0031410 // cytoplasmic vesicle (MGI:MGI:1354194|GO_REF:0000004 [IEA] UniProtKB-KW:KW-0968) /// 0032991 // macromolecular complex (MGI:MGI:4417868|GO_REF:0000096 [ISO] RGD:1309378) /// 0005789 // endoplasmic reticulum membrane (MGI:MGI:2388133|PMID:12242332 [IDA]) /// 0005783 // endoplasmic reticulum (MGI:MGI:1354194|GO_REF:0000004 [IEA] UniProtKB-KW:KW-0256) /// 0043231 // intracellular membrane-bounded organelle (MGI:MGI:4417868|GO_REF:0000096 [ISO] RGD:1309378)	0044877 // macromolecular complex binding (MGI:MGI:4417868|GO_REF:0000096 [ISO] RGD:1309378) /// 0032934 // sterol binding (MGI:MGI:2152098|GO_REF:0000002 [IEA] InterPro:IPR030225) /// 0005515 // protein binding (MGI:MGI:2388133|PMID:12242332 [IPI] UniProtKB:Q8BGI3|UniProtKB:Q8BWP1) /// 0015485 // cholesterol binding (MGI:MGI:1934968|PMID:11358865 [TAS])	SREBF chaperone		protein	taxon:10090	20190210	UniProt			286	0.195657	0.147034	22.926	1165	0.630334	0.959536	38.4197	1296	0.696952	1.76564	33.2436	601	0.354213	0.321186	31.6402	708	0.438121	0.361976	34.2048	1333	0.691283	3.34617	27.7738	2862	0.717788	3.81546	28.435	1937	0.969173	3.34378	40.2862	2033	0.594344	1.90209	29.3185	2001	0.580551	3.68054	24.772	1404	0.830375	2.39132	39.0508	1646	0.847532	2.48349	38.7329	3708	0.76197	3.57731	33.5928	1218	0.830543	2.14787	54.6496	239	0.160428	0.107672	29.0902	1543	0.984579	2.98568	46.3353	2669	0.661225	2.61447	29.0569	2355	0.629409	5.47155	27.2103	2420	0.816603	3.95527	31.8429
5830462I19Rik	9	complement(110372048..110375430)	ENSMUSG00000091102	0.686463	2.60558	1.3816	0.0316529	0.151219	1	0.337376	1.92838	0.94739	0.145137	0.647299	1	0.785428	3.0424	1.60521	0.0181565	0.154012	1	5830462I19Rik	MGI	MGI:3642105	5830462I19Rik		0008150 // biological_process (MGI:MGI:2156816|GO_REF:0000015 [ND])	0005575 // cellular_component (MGI:MGI:2156816|GO_REF:0000015 [ND])	0003674 // molecular_function (MGI:MGI:2156816|GO_REF:0000015 [ND])	RIKEN cDNA 5830462I19 gene		protein	taxon:10090	20120430	MGI			10	0.104474	0.078511	0.801609	52	0.429661	0.654058	1.71487	26	0.213525	0.540939	0.666924	6	0.0540031	0.0489678	0.315876	1	0.00945015	0.00780772	0.0483119	80	0.633568	3.0668	1.66685	183	0.700898	3.72569	1.81817	157	1.19963	4.1389	3.26533	95	0.424133	1.35736	1.37002	107	0.474084	3.00556	1.32464	32	0.289025	0.832337	0.890047	11	0.0864962	0.253456	0.258847	183	0.574284	2.69616	1.6579	57	0.593564	1.53502	2.55749	14	0.143511	0.0963187	1.70403	72	0.701609	2.12759	2.16211	195	0.737757	2.91708	2.12293	157	0.640795	5.57053	1.81402	206	1.06155	5.14168	2.71059
Ptpn23	9	complement(110385082..110408213)	ENSMUSG00000036057	1.60973	-1.10494	-0.143967	0.58767	0.78429	1	1.42936	1.10067	0.138379	0.602984	0.937729	1	1.93103	1.08929	0.123393	0.661117	0.865828	1	Ptpn23	MGI	MGI:2144837	Ptpn23		1903387 // positive regulation of homophilic cell adhesion (MGI:MGI:4834177|GO_REF:0000096 [ISO] UniProtKB:Q9H3S7) /// 0010633 // negative regulation of epithelial cell migration (MGI:MGI:4834177|GO_REF:0000096 [ISO] UniProtKB:Q9H3S7) /// 0060271 // cilium assembly (MGI:MGI:4834177|GO_REF:0000096 [ISO] UniProtKB:Q9H3S7) /// 0045022 // early endosome to late endosome transport (MGI:MGI:4834177|GO_REF:0000096 [ISO] UniProtKB:Q9H3S7) /// 1903393 // positive regulation of adherens junction organization (MGI:MGI:4834177|GO_REF:0000096 [ISO] UniProtKB:Q9H3S7) /// 2000643 // positive regulation of early endosome to late endosome transport (MGI:MGI:4834177|GO_REF:0000096 [ISO] UniProtKB:Q9H3S7) /// 0043162 // ubiquitin-dependent protein catabolic process via the multivesicular body sorting pathway (MGI:MGI:4834177|GO_REF:0000096 [ISO] UniProtKB:Q9H3S7) /// 0061357 // positive regulation of Wnt protein secretion (MGI:MGI:4834177|GO_REF:0000096 [ISO] UniProtKB:Q9H3S7) /// 0016311 // dephosphorylation (MGI:MGI:2152098|GO_REF:0000002 [IEA] InterPro:IPR016130|InterPro:IPR000387) /// 0030030 // cell projection organization (MGI:MGI:1354194|GO_REF:0000004 [IEA] UniProtKB-KW:KW-0970) /// 0032456 // endocytic recycling (MGI:MGI:4834177|GO_REF:0000096 [ISO] UniProtKB:Q9H3S7) /// 0030334 // regulation of cell migration (MGI:MGI:2152098|GO_REF:0000002 [IEA] InterPro:IPR028770) /// 0006470 // protein dephosphorylation (MGI:MGI:2152098|GO_REF:0000002 [IEA] InterPro:IPR000242) /// 0015031 // protein transport (MGI:MGI:1354194|GO_REF:0000004 [IEA] UniProtKB-KW:KW-0653)	0016604 // nuclear body (MGI:MGI:4834177|GO_REF:0000096 [ISO] UniProtKB:Q9H3S7) /// 0036064 // ciliary basal body (MGI:MGI:4834177|GO_REF:0000096 [ISO] UniProtKB:Q9H3S7) /// 0005654 // nucleoplasm (MGI:MGI:4834177|GO_REF:0000096 [ISO] UniProtKB:Q9H3S7) /// 0031410 // cytoplasmic vesicle (MGI:MGI:1354194|GO_REF:0000004 [IEA] UniProtKB-KW:KW-0968) /// 0005634 // nucleus (MGI:MGI:4834177|GO_REF:0000096 [ISO] UniProtKB:Q9H3S7) /// 0042995 // cell projection (MGI:MGI:1354194|GO_REF:0000004 [IEA] UniProtKB-KW:KW-0966) /// 0005856 // cytoskeleton (MGI:MGI:1354194|GO_REF:0000004 [IEA] UniProtKB-KW:KW-0206) /// 0005929 // cilium (MGI:MGI:1354194|GO_REF:0000004 [IEA] UniProtKB-KW:KW-0969) /// 0005769 // early endosome (MGI:MGI:4834177|GO_REF:0000096 [ISO] UniProtKB:Q9H3S7) /// 0005737 // cytoplasm (MGI:MGI:4834177|GO_REF:0000096 [ISO] UniProtKB:Q9H3S7) /// 0005768 // endosome (MGI:MGI:4834177|GO_REF:0000096 [ISO] UniProtKB:Q9H3S7)	0004721 // phosphoprotein phosphatase activity (MGI:MGI:1354194|GO_REF:0000004 [IEA] UniProtKB-KW:KW-0904) /// 0004725 // protein tyrosine phosphatase activity (MGI:MGI:4834177|GO_REF:0000096 [ISO] UniProtKB:Q9H3S7) /// 0016787 // hydrolase activity (MGI:MGI:1354194|GO_REF:0000004 [IEA] UniProtKB-KW:KW-0378) /// 0016791 // phosphatase activity (MGI:MGI:2152098|GO_REF:0000002 [IEA] InterPro:IPR000387) /// 0019901 // protein kinase binding (MGI:MGI:4834177|GO_REF:0000096 [ISO] UniProtKB:Q9H3S7) /// 0005515 // protein binding (MGI:MGI:5512953|PMID:19523899 [IPI] UniProtKB:O89100)	protein tyrosine phosphatase, non-receptor type 23	PTP-TD14	protein	taxon:10090	20190210	UniProt			360	0.550044	0.413354	28.8579	1395	1.68572	2.56611	46.0047	1404	1.68629	4.27199	36.0139	583	0.767406	0.695852	30.6926	606	0.83753	0.691968	29.277	1278	1.48021	7.16498	26.6279	2523	1.41322	7.5121	25.0669	1715	1.91647	6.61209	35.669	2911	1.90068	6.08278	41.9804	2065	1.33807	8.48302	25.5643	1327	1.75285	5.04788	36.9091	1192	1.37078	4.01675	28.0496	3933	1.80505	8.47436	35.6312	1171	1.78336	4.61195	52.5408	290	0.434756	0.291789	35.2977	1479	2.10775	6.39164	44.4134	3567	1.97365	7.80378	38.8332	2094	1.24993	10.8658	24.1946	3175	2.3928	11.5897	41.7773
Ngp	9	110419747..110423012	ENSMUSG00000032484	0.366075	1.51996	0.60403	0.416201	0.655824	1	0.150508	-1.54426	-0.626912	0.411997	0.873777	1	0.34746	1.40916	0.494832	0.52943	0.790097	1	Ngp	MGI	MGI:105983	Ngp		0010466 // negative regulation of peptidase activity (MGI:MGI:1354194|GO_REF:0000004 [IEA] UniProtKB-KW:KW-0646) /// 0010951 // negative regulation of endopeptidase activity (MGI:MGI:6201960|PMID:21873635 [IBA] MGI:MGI:105983|PANTHER:PTN001610740) /// 1901491 // negative regulation of lymphangiogenesis (MGI:MGI:6201960|PMID:21873635 [IBA] PANTHER:PTN001610740) /// 1901491 // negative regulation of lymphangiogenesis (MGI:MGI:4459044|GO_REF:0000033 [IBA] PANTHER:PTN001610740) /// 0016525 // negative regulation of angiogenesis (MGI:MGI:6201960|PMID:21873635 [IBA] PANTHER:PTN001610740) /// 0006952 // defense response (MGI:MGI:2152098|GO_REF:0000002 [IEA] InterPro:IPR001894) /// 1901491 // negative regulation of lymphangiogenesis (MGI:MGI:5616309|PMID:21518852 [IDA]) /// 0016525 // negative regulation of angiogenesis (MGI:MGI:5616309|PMID:21518852 [IDA]) /// 0016525 // negative regulation of angiogenesis (MGI:MGI:4459044|GO_REF:0000033 [IBA] PANTHER:PTN001610740)	0005576 // extracellular region (MGI:MGI:1354194|GO_REF:0000004 [IEA] UniProtKB-KW:KW-0964) /// 0031410 // cytoplasmic vesicle (MGI:MGI:78717|PMID:8749713 [IDA]) /// 0005576 // extracellular region (MGI:MGI:2152098|GO_REF:0000002 [IEA] InterPro:IPR001894) /// 0005615 // extracellular space (MGI:MGI:6201960|PMID:21873635 [IBA] PANTHER:PTN000024620) /// 0005615 // extracellular space (MGI:MGI:5616309|PMID:21518852 [IDA]) /// 0005615 // extracellular space (MGI:MGI:4459044|GO_REF:0000033 [IBA] PANTHER:PTN000024620) /// 0042581 // specific granule (MGI:MGI:6201960|PMID:21873635 [IBA] PANTHER:PTN000024620) /// 0042581 // specific granule (MGI:MGI:4459044|GO_REF:0000033 [IBA] PANTHER:PTN000024620)	0004869 // cysteine-type endopeptidase inhibitor activity (MGI:MGI:5616309|PMID:21518852 [IDA]) /// 0030414 // peptidase inhibitor activity (MGI:MGI:1354194|GO_REF:0000004 [IEA] UniProtKB-KW:KW-0646) /// 0004869 // cysteine-type endopeptidase inhibitor activity (MGI:MGI:6201960|PMID:21873635 [IBA] PANTHER:PTN001610740) /// 0004869 // cysteine-type endopeptidase inhibitor activity (MGI:MGI:4459044|GO_REF:0000033 [IBA] PANTHER:PTN001610740)	neutrophilic granule protein	bectenecin|clone B6|myeloid granule protein	protein	taxon:10090	20171103	GO_Central			10	0.108216	0.0813236	0.801609	25	0.213968	0.325716	0.824457	25	0.212668	0.538766	0.641273	16	0.149167	0.135259	0.842336	7	0.0685208	0.056612	0.338183	33	0.270709	1.31037	0.687574	32	0.126952	0.674825	0.317931	23	0.182038	0.628057	0.47836	198	0.91565	2.93037	2.85542	73	0.335027	2.12398	0.903727	9	0.0842002	0.242481	0.250326	14	0.11403	0.334136	0.329441	56	0.182033	0.85461	0.507334	15	0.161797	0.418423	0.673025	4	0.0424722	0.0285055	0.486865	16	0.161498	0.489735	0.48047	272	1.06594	4.21471	2.96121	22	0.0930096	0.808548	0.254194	13	0.0693909	0.336099	0.171057
Klhl18	9	complement(110425926..110476694)	ENSMUSG00000054792	0.908065	-1.77059	-0.824234	0.00269496	0.0301901	1	0.908065	-1.35022	-0.433198	0.115282	0.593923	1	0.908065	-1.76845	-0.822487	0.00475694	0.0687427	1																	991	0.689896	0.518451	79.4394	1856	1.02189	1.55559	61.2077	1780	0.97409	2.46773	45.6587	1431	0.858244	0.77822	75.3364	1582	0.996205	0.823065	76.4294	1382	0.729314	3.53026	28.7948	3504	0.894276	4.7536	34.8135	1773	0.902737	3.11457	36.8753	4064	1.20903	3.86927	58.6082	2553	0.753747	4.77855	31.6057	1559	0.938284	2.70208	43.362	1797	0.941576	2.75906	42.2862	5099	1.06626	5.00591	46.1946	1340	0.929824	2.40462	60.1235	482	0.329237	0.22097	58.6672	1368	0.888284	2.69367	41.0802	4231	1.06666	4.21754	46.0621	2573	0.699782	6.08332	29.7291	2730	0.937431	4.5405	35.9219
Kif9	9	110476958..110525179	ENSMUSG00000032489	0.311393	1.00174	0.00250111	0.993445	0.997364	1	0.184955	-1.30088	-0.379493	0.216075	0.742844	1	0.301938	-1.00307	-0.00442743	0.989056	0.995554	1	Kif9	MGI	MGI:1098237	Kif9		0007018 // microtubule-based movement (MGI:MGI:6201960|PMID:21873635 [IBA] PANTHER:PTN000648413) /// 0071801 // regulation of podosome assembly (MGI:MGI:4834177|GO_REF:0000096 [ISO] UniProtKB:Q9HAQ2) /// 0022617 // extracellular matrix disassembly (MGI:MGI:4834177|GO_REF:0000096 [ISO] UniProtKB:Q9HAQ2) /// 0007018 // microtubule-based movement (MGI:MGI:4459044|GO_REF:0000033 [IBA] PANTHER:PTN000648413) /// 1903008 // organelle disassembly (MGI:MGI:4834177|GO_REF:0000096 [ISO] UniProtKB:Q9HAQ2)	0005871 // kinesin complex (MGI:MGI:4459044|GO_REF:0000033 [IBA] PANTHER:PTN000648413) /// 0002102 // podosome (MGI:MGI:4834177|GO_REF:0000096 [ISO] UniProtKB:Q9HAQ2) /// 0005874 // microtubule (MGI:MGI:6201960|PMID:21873635 [IBA] PANTHER:PTN000648413) /// 0005856 // cytoskeleton (MGI:MGI:1354194|GO_REF:0000004 [IEA] UniProtKB-KW:KW-0206) /// 0005871 // kinesin complex (MGI:MGI:6201960|PMID:21873635 [IBA] PANTHER:PTN000648413) /// 0005874 // microtubule (MGI:MGI:4834177|GO_REF:0000096 [ISO] UniProtKB:Q9HAQ2) /// 0031982 // vesicle (MGI:MGI:4834177|GO_REF:0000096 [ISO] UniProtKB:Q9HAQ2) /// 0005874 // microtubule (MGI:MGI:4459044|GO_REF:0000033 [IBA] PANTHER:PTN000648413) /// 0005737 // cytoplasm (MGI:MGI:1354194|GO_REF:0000004 [IEA] UniProtKB-KW:KW-0963)	0008017 // microtubule binding (MGI:MGI:4459044|GO_REF:0000033 [IBA] PANTHER:PTN000648413) /// 0008017 // microtubule binding (MGI:MGI:6201960|PMID:21873635 [IBA] PANTHER:PTN000648413) /// 0005524 // ATP binding (MGI:MGI:2152098|GO_REF:0000002 [IEA] InterPro:IPR019821|InterPro:IPR001752) /// 0005524 // ATP binding (MGI:MGI:1354194|GO_REF:0000004 [IEA] UniProtKB-KW:KW-0067) /// 0016887 // ATPase activity (MGI:MGI:4459044|GO_REF:0000033 [IBA] PANTHER:PTN000648413) /// 0046983 // protein dimerization activity (MGI:MGI:4834177|GO_REF:0000096 [ISO] UniProtKB:Q9HAQ2) /// 0003777 // microtubule motor activity (MGI:MGI:4459044|GO_REF:0000033 [IBA] PANTHER:PTN000648413) /// 0016887 // ATPase activity (MGI:MGI:6201960|PMID:21873635 [IBA] PANTHER:PTN000648413) /// 0000166 // nucleotide binding (MGI:MGI:1354194|GO_REF:0000004 [IEA] UniProtKB-KW:KW-0547) /// 0003777 // microtubule motor activity (MGI:MGI:6201960|PMID:21873635 [IBA] PANTHER:PTN000648413)	kinesin family member 9		protein	taxon:10090	20190210	UniProt			146	0.107008	0.0804156	11.7035	356	0.206362	0.314137	11.7403	522	0.300748	0.761907	13.3898	219	0.138283	0.125389	11.5295	260	0.172373	0.142415	12.5611	784	0.435588	2.10847	16.3351	895	0.240483	1.27831	8.89214	647	0.346825	1.19659	13.4565	679	0.212669	0.680609	9.79207	1034	0.321402	2.0376	12.8007	401	0.254089	0.731729	11.1534	277	0.152806	0.447761	6.51823	1296	0.285324	1.33954	11.7412	211	0.154146	0.398638	9.46721	61	0.0438677	0.0294421	7.42469	482	0.329508	0.999215	14.4742	981	0.260378	1.02953	10.68	1019	0.291776	2.53646	11.7738	902	0.326089	1.57943	11.8687
Setd2	9	110532597..110618633	ENSMUSG00000044791	2.4908	1.05741	0.0805339	0.754741	0.884009	1	1.57233	-1.17475	-0.232348	0.367781	0.85459	1	2.00628	-1.16321	-0.218107	0.425078	0.720511	1	Setd2	MGI	MGI:1918177	Setd2		0048332 // mesoderm morphogenesis (MGI:MGI:4431136|PMID:20133625 [IMP]) /// 0001525 // angiogenesis (MGI:MGI:4431136|PMID:20133625 [IMP] MGI:MGI:4437211) /// 1902850 // microtubule cytoskeleton organization involved in mitosis (MGI:MGI:4834177|GO_REF:0000096 [ISO] UniProtKB:Q9BYW2) /// 0051607 // defense response to virus (MGI:MGI:4834177|GO_REF:0000096 [ISO] UniProtKB:Q9BYW2) /// 0060977 // coronary vasculature morphogenesis (MGI:MGI:4431136|PMID:20133625 [IMP] MGI:MGI:4437211) /// 0006974 // cellular response to DNA damage stimulus (MGI:MGI:1354194|GO_REF:0000004 [IEA] UniProtKB-KW:KW-0227) /// 0060669 // embryonic placenta morphogenesis (MGI:MGI:4431136|PMID:20133625 [IMP] MGI:MGI:4437211) /// 0006325 // chromatin organization (MGI:MGI:1354194|GO_REF:0000004 [IEA] UniProtKB-KW:KW-0156) /// 0097198 // histone H3-K36 trimethylation (MGI:MGI:5528755|PMID:24036311 [IMP]) /// 0018023 // peptidyl-lysine trimethylation (MGI:MGI:4431136|PMID:20133625 [IMP] MGI:MGI:4437211) /// 0034968 // histone lysine methylation (MGI:MGI:2152098|GO_REF:0000002 [IEA] InterPro:IPR013257) /// 0035441 // cell migration involved in vasculogenesis (MGI:MGI:4431136|PMID:20133625 [IMP] MGI:MGI:4437211) /// 0048701 // embryonic cranial skeleton morphogenesis (MGI:MGI:4431136|PMID:20133625 [IMP] MGI:MGI:4437211) /// 0006355 // regulation of transcription, DNA-templated (MGI:MGI:2152098|GO_REF:0000002 [IEA] InterPro:IPR013257) /// 0032259 // methylation (MGI:MGI:1354194|GO_REF:0000004 [IEA] UniProtKB-KW:KW-0489) /// 0006281 // DNA repair (MGI:MGI:1354194|GO_REF:0000004 [IEA] UniProtKB-KW:KW-0234) /// 0097198 // histone H3-K36 trimethylation (MGI:MGI:4834177|GO_REF:0000096 [ISO] UniProtKB:Q9BYW2) /// 0034340 // response to type I interferon (MGI:MGI:4834177|GO_REF:0000096 [ISO] UniProtKB:Q9BYW2) /// 1905634 // regulation of protein localization to chromatin (MGI:MGI:4834177|GO_REF:0000096 [ISO] UniProtKB:Q9BYW2) /// 0032465 // regulation of cytokinesis (MGI:MGI:4834177|GO_REF:0000096 [ISO] UniProtKB:Q9BYW2) /// 0010452 // histone H3-K36 methylation (MGI:MGI:4431136|PMID:20133625 [IMP] MGI:MGI:4437211) /// 0060039 // pericardium development (MGI:MGI:4431136|PMID:20133625 [IMP] MGI:MGI:4437211) /// 0006368 // transcription elongation from RNA polymerase II promoter (MGI:MGI:4834177|GO_REF:0000096 [ISO] UniProtKB:Q9BYW2) /// 0010468 // regulation of gene expression (MGI:MGI:4431136|PMID:20133625 [IMP] MGI:MGI:4437211) /// 0048568 // embryonic organ development (MGI:MGI:4431136|PMID:20133625 [IMP] MGI:MGI:4437211) /// 0010452 // histone H3-K36 methylation (MGI:MGI:3772493|PMID:18157086 [IMP]) /// 0097676 // histone H3-K36 dimethylation (MGI:MGI:4834177|GO_REF:0000096 [ISO] UniProtKB:Q9BYW2) /// 0030900 // forebrain development (MGI:MGI:4431136|PMID:20133625 [IMP] MGI:MGI:4437211) /// 0035987 // endodermal cell differentiation (MGI:MGI:5908786|PMID:25242323 [IMP]) /// 0048864 // stem cell development (MGI:MGI:4431136|PMID:20133625 [IMP] MGI:MGI:4437211) /// 0010569 // regulation of double-strand break repair via homologous recombination (MGI:MGI:4834177|GO_REF:0000096 [ISO] UniProtKB:Q9BYW2) /// 0001763 // morphogenesis of a branching structure (MGI:MGI:4431136|PMID:20133625 [IMP] MGI:MGI:4437211) /// 0018026 // peptidyl-lysine monomethylation (MGI:MGI:4834177|GO_REF:0000096 [ISO] UniProtKB:Q9BYW2) /// 0045087 // innate immune response (MGI:MGI:1354194|GO_REF:0000004 [IEA] UniProtKB-KW:KW-0399) /// 0018023 // peptidyl-lysine trimethylation (MGI:MGI:3772493|PMID:18157086 [IMP]) /// 0034728 // nucleosome organization (MGI:MGI:4834177|GO_REF:0000096 [ISO] UniProtKB:Q9BYW2) /// 0006298 // mismatch repair (MGI:MGI:4834177|GO_REF:0000096 [ISO] UniProtKB:Q9BYW2) /// 0097198 // histone H3-K36 trimethylation (MGI:MGI:5908786|PMID:25242323 [IMP]) /// 0002376 // immune system process (MGI:MGI:1354194|GO_REF:0000004 [IEA] UniProtKB-KW:KW-0391) /// 0010793 // regulation of mRNA export from nucleus (MGI:MGI:4834177|GO_REF:0000096 [ISO] UniProtKB:Q9BYW2) /// 0030154 // cell differentiation (MGI:MGI:1354194|GO_REF:0000004 [IEA] UniProtKB-KW:KW-0221) /// 0032727 // positive regulation of interferon-alpha production (MGI:MGI:4834177|GO_REF:0000096 [ISO] UniProtKB:Q9BYW2) /// 0048863 // stem cell differentiation (MGI:MGI:5908786|PMID:25242323 [IMP]) /// 0001570 // vasculogenesis (MGI:MGI:4431136|PMID:20133625 [IMP] MGI:MGI:4437211) /// 0018023 // peptidyl-lysine trimethylation (MGI:MGI:4834177|GO_REF:0000096 [ISO] UniProtKB:Q9BYW2) /// 0001843 // neural tube closure (MGI:MGI:4431136|PMID:20133625 [IMP] MGI:MGI:4437211) /// 0007275 // multicellular organism development (MGI:MGI:1354194|GO_REF:0000004 [IEA] UniProtKB-KW:KW-0217)	0005634 // nucleus (MGI:MGI:3772493|PMID:18157086 [IDA]) /// 0005634 // nucleus (MGI:MGI:3619161|PMID:11092755 [IDA]) /// 0005694 // chromosome (MGI:MGI:3772493|PMID:18157086 [IDA])	0016740 // transferase activity (MGI:MGI:1354194|GO_REF:0000004 [IEA] UniProtKB-KW:KW-0808) /// 0018024 // histone-lysine N-methyltransferase activity (MGI:MGI:4834177|GO_REF:0000096 [ISO] UniProtKB:Q9BYW2) /// 0046872 // metal ion binding (MGI:MGI:1354194|GO_REF:0000004 [IEA] UniProtKB-KW:KW-0479) /// 0043014 // alpha-tubulin binding (MGI:MGI:4834177|GO_REF:0000096 [ISO] UniProtKB:Q9BYW2) /// 0046975 // histone methyltransferase activity (H3-K36 specific) (MGI:MGI:4834177|GO_REF:0000096 [ISO] UniProtKB:Q9BYW2) /// 0046975 // histone methyltransferase activity (H3-K36 specific) (MGI:MGI:5908786|PMID:25242323 [IMP]) /// 0016279 // protein-lysine N-methyltransferase activity (MGI:MGI:4834177|GO_REF:0000096 [ISO] UniProtKB:Q9BYW2) /// 0008168 // methyltransferase activity (MGI:MGI:1354194|GO_REF:0000004 [IEA] UniProtKB-KW:KW-0489)	SET domain containing 2	4921524K10Rik|KMT3A	protein	taxon:10090	20110622	MGI			1825	0.749697	0.563391	146.294	4947	1.60724	2.44665	163.144	6419	2.07281	5.2512	164.653	3114	1.10205	0.999297	163.94	4005	1.48819	1.22954	193.489	8698	2.70857	13.1109	181.228	18004	2.71138	14.4126	178.876	7156	2.14999	7.41776	148.832	11989	2.10464	6.73552	172.897	15954	2.77944	17.6209	197.508	5101	1.81158	5.217	141.879	8932	2.76166	8.09237	210.184	16152	1.99305	9.35702	146.33	2318	0.949123	2.45453	104.005	859	0.346233	0.232377	104.554	3216	1.23224	3.7367	96.5744	13511	2.00994	7.94726	147.092	15459	2.48095	21.5673	178.617	11361	2.30201	11.1499	149.49
Gm42763	9	110543211..110545297	ENSMUSG00000104983	0	#N/A	#N/A	#N/A	#N/A	#N/A	0	#N/A	#N/A	#N/A	#N/A	#N/A	0	#N/A	#N/A	#N/A	#N/A	#N/A																	0	0	0	0	0	0	0	0	0	0	0	0	0	0	0	0	0	0	0	0	0	0	0	0	0	0	0	0	0	0	0	0	0	0	0	0	0	0	0	0	0	0	0	0	0	0	0	0	0	0	0	0	0	0	0	0	0	0	0	0	0	0	0	0	0	0	0	0	0	0	0	0	0	0	0	0
Nradd	9	complement(110621135..110624452)	ENSMUSG00000032491	0.947485	-1.21771	-0.284171	0.550505	0.757737	1	0.99554	1.16106	0.215445	0.652622	0.951845	1	1.21052	1.09351	0.128971	0.797917	0.929914	1	Nradd	MGI	MGI:1914419	Nradd		0006915 // apoptotic process (MGI:MGI:1354194|GO_REF:0000004 [IEA] UniProtKB-KW:KW-0053) /// 0010942 // positive regulation of cell death (MGI:MGI:4417868|GO_REF:0000096 [ISO] RGD:708524) /// 0007165 // signal transduction (MGI:MGI:2152098|GO_REF:0000002 [IEA] InterPro:IPR000488)	0030027 // lamellipodium (MGI:MGI:3051716|PMID:15280425 [IDA]) /// 0005634 // nucleus (MGI:MGI:3051716|PMID:15280425 [IDA]) /// 0016021 // integral component of membrane (MGI:MGI:1354194|GO_REF:0000004 [IEA] UniProtKB-KW:KW-0812) /// 0005641 // nuclear envelope lumen (MGI:MGI:3051716|PMID:15280425 [IDA]) /// 0032589 // neuron projection membrane (MGI:MGI:4417868|GO_REF:0000096 [ISO] RGD:708524) /// 0016020 // membrane (MGI:MGI:3051716|PMID:15280425 [IDA]) /// 0005886 // plasma membrane (MGI:MGI:1354194|GO_REF:0000004 [IEA] UniProtKB-KW:KW-1003) /// 0044298 // cell body membrane (MGI:MGI:4417868|GO_REF:0000096 [ISO] RGD:708524)	0005515 // protein binding (MGI:MGI:3849336|PMID:19407813 [IPI] UniProtKB:Q6PHU5) /// 0005166 // neurotrophin p75 receptor binding (MGI:MGI:4417868|GO_REF:0000096 [ISO] RGD:708524)	neurotrophin receptor associated death domain	2610311B09Rik|NRDD|PLAIDD	protein	taxon:10090	20050217	MGI			38	0.404777	0.304186	3.04611	143	1.20471	1.8339	4.7159	135	1.13041	2.86374	3.46288	37	0.339543	0.307884	1.9479	45	0.433588	0.35823	2.17404	122	0.985119	4.76849	2.54194	264	1.03094	5.48005	2.62293	190	1.48023	5.10699	3.95167	97	0.441546	1.41309	1.39887	177	0.799595	5.06922	2.19123	141	1.29846	3.73933	3.92177	90	0.72156	2.11436	2.11784	444	1.42064	6.66965	4.02244	130	1.38026	3.5695	5.83288	15	0.156775	0.10522	1.82574	207	2.05664	6.23665	6.21608	172	0.663487	2.62342	1.87253	193	0.80316	6.98201	2.22997	251	1.31878	6.3876	3.30271
Nbeal2	9	complement(110624789..110654161)	ENSMUSG00000056724	2.03074	-1.27242	-0.347572	0.233081	0.475676	1	2.0893	1.08113	0.112541	0.699661	0.960212	1	2.25932	-1.10607	-0.145447	0.637956	0.85396	1	Nbeal2	MGI	MGI:2448554	Nbeal2		0035855 // megakaryocyte development (MGI:MGI:5528579|PMID:23861251 [IMP] MGI:MGI:5007262) /// 0042060 // wound healing (MGI:MGI:5514081|PMID:23863626 [IMP] MGI:MGI:5007262) /// 0070889 // platelet alpha granule organization (MGI:MGI:5514081|PMID:23863626 [IMP] MGI:MGI:5007262) /// 0070889 // platelet alpha granule organization (MGI:MGI:5528579|PMID:23861251 [IMP] MGI:MGI:5007262) /// 0035855 // megakaryocyte development (MGI:MGI:5636146|PMID:25258341 [IMP] MGI:MGI:4461705) /// 0007596 // blood coagulation (MGI:MGI:5514081|PMID:23863626 [IMP] MGI:MGI:5007262) /// 0070889 // platelet alpha granule organization (MGI:MGI:5636146|PMID:25258341 [IMP] MGI:MGI:4461705) /// 0030220 // platelet formation (MGI:MGI:4834177|GO_REF:0000096 [ISO] UniProtKB:Q6ZNJ1)	0005783 // endoplasmic reticulum (MGI:MGI:4834177|GO_REF:0000096 [ISO] UniProtKB:Q6ZNJ1)		neurobeachin-like 2	1110014F23Rik	protein	taxon:10090	20111025	MGI			689	0.829047	0.623022	55.2308	2771	2.63701	4.01424	91.3828	1893	1.79052	4.53606	48.5572	1130	1.17139	1.06216	59.4899	1178	1.28215	1.05931	56.9114	2018	1.84068	8.90985	42.0462	4267	1.88226	10.0053	42.3942	3615	3.18135	10.9761	75.1857	3350	1.72257	5.51277	48.3114	2992	1.52682	9.67959	37.0404	2231	2.3208	6.68347	62.0529	3233	2.92795	8.57965	76.0774	6176	2.23222	10.4799	55.9517	2070	2.48266	6.42041	92.8774	409	0.482876	0.324086	49.7819	3314	3.71936	11.2788	99.5173	3461	1.50811	5.96305	37.6792	3476	1.634	14.2047	40.1626	3666	2.1758	10.5386	48.238
Mir8107	9	complement(110635999..110636115)	ENSMUSG00000099275	0	#N/A	#N/A	#N/A	#N/A	#N/A	0	#N/A	#N/A	#N/A	#N/A	#N/A	0	#N/A	#N/A	#N/A	#N/A	#N/A																	0	0	0	0	0	0	0	0	0	0	0	0	0	0	0	0	0	0	0	0	0	0	0	0	0	0	0	0	0	0	0	0	0	0	0	0	0	0	0	0	0	0	0	0	0	0	0	0	0	0	0	0	0	0	0	0	0	0	0	0	0	0	0	0	0	0	0	0	0	0	0	0	0	0	0	0
Gm42470	9	110655679..110656455	ENSMUSG00000105127	0.148877	1.51403	0.598397	0.595152	0.789776	1	0.0675524	-1.08817	-0.121903	0.919472	0.990488	1	0.328473	3.54597	1.82618	0.115882	0.400039	1																	1	0.045487	0.0341831	0.0801609	0	0	0	0	7	0.250296	0.634094	0.179557	0	0	0	0	0	0	0	0	10	0.344813	1.66908	0.208356	11	0.183433	0.975054	0.109289	3	0.0998048	0.34434	0.0623948	4	0.0777534	0.248836	0.0576852	2	0.0385818	0.244598	0.0247596	5	0.196624	0.566239	0.13907	2	0.0684723	0.200642	0.0470631	2	0.0273267	0.128294	0.0181191	1	0.0453392	0.117252	0.0448683	0	0	0	0	18	0.763688	2.31584	0.540529	25	0.411812	1.6283	0.27217	4	0.0710821	0.617928	0.046217	3	0.0673094	0.326017	0.0394746
Ccdc12	9	110656503..110711606	ENSMUSG00000019659	0.964218	-1.19369	-0.255429	0.32502	0.573618	1	0.840593	-1.02565	-0.0365422	0.888207	0.988045	1	0.948789	-1.18826	-0.248845	0.365933	0.677014	1	Ccdc12	MGI	MGI:1919904	Ccdc12		0008150 // biological_process (MGI:MGI:2156816|GO_REF:0000015 [ND])	0005575 // cellular_component (MGI:MGI:2156816|GO_REF:0000015 [ND])	0003674 // molecular_function (MGI:MGI:2156816|GO_REF:0000015 [ND])	coiled-coil domain containing 12	2700094L05Rik	protein	taxon:10090	20100209	MGI			723	0.463728	0.348488	57.9563	1583	0.803012	1.2224	52.2046	1842	0.928719	2.35279	47.249	1038	0.573567	0.520086	54.6465	1038	0.60222	0.497554	50.1478	1832	0.890733	4.31161	38.1708	3500	0.822983	4.37464	34.7737	2674	1.25438	4.32779	55.6145	3419	0.937123	2.99909	49.3065	3367	0.915869	5.80636	41.6828	1721	0.954299	2.7482	47.8678	2949	1.42363	4.17161	69.3945	4765	0.918031	4.30999	43.1687	1023	0.654014	1.69135	45.9003	402	0.25299	0.169796	48.9299	1967	1.17675	3.56844	59.0678	3870	0.898894	3.55421	42.132	3447	0.863733	7.50857	39.8275	2705	0.855775	4.145	35.5929
Gm35715	9	complement(110669329..110674954)	ENSMUSG00000104945	0	#N/A	#N/A	#N/A	#N/A	#N/A	0	#N/A	#N/A	#N/A	#N/A	#N/A	0	#N/A	#N/A	#N/A	#N/A	#N/A																	0	0	0	0	0	0	0	0	0	0	0	0	0	0	0	0	0	0	0	0	0	0	0	0	0	0	0	0	0	0	0	0	0	0	0	0	0	0	0	0	0	0	0	0	0	0	0	0	0	0	0	0	0	0	0	0	0	0	0	0	0	0	0	0	0	0	0	0	0	0	0	0	0	0	0	0
Pth1r	9	complement(110722085..110747145)	ENSMUSG00000032492	0.136677	-1.16508	-0.220425	0.62832	0.811621	1	0.104893	-1.0976	-0.134358	0.7699	0.973444	1	0.141759	-1.13524	-0.183002	0.704501	0.886864	1	Pth1r	MGI	MGI:97801	Pth1r		0007187 // G-protein coupled receptor signaling pathway, coupled to cyclic nucleotide second messenger (MGI:MGI:4417868|GO_REF:0000096 [ISO] RGD:3442) /// 0001501 // skeletal system development (MGI:MGI:82059|PMID:8662561 [IMP] MGI:MGI:2154519) /// 0006874 // cellular calcium ion homeostasis (MGI:MGI:3624906|PMID:9832460 [IMP] MGI:MGI:2154519) /// 0030282 // bone mineralization (MGI:MGI:2153596|PMID:11606467 [IMP] MGI:MGI:2154519) /// 0007189 // adenylate cyclase-activating G-protein coupled receptor signaling pathway (MGI:MGI:4417868|GO_REF:0000096 [ISO] RGD:3442) /// 0007186 // G-protein coupled receptor signaling pathway (MGI:MGI:6201960|PMID:21873635 [IBA] MGI:MGI:97801|PANTHER:PTN000244724|RGD:3442|UniProtKB:Q03431) /// 0048469 // cell maturation (MGI:MGI:3625556|PMID:12194850 [IMP] MGI:MGI:3628795) /// 0030282 // bone mineralization (MGI:MGI:3624906|PMID:9832460 [IMP] MGI:MGI:2154519) /// 0060732 // positive regulation of inositol phosphate biosynthetic process (MGI:MGI:4417868|GO_REF:0000096 [ISO] RGD:3442) /// 0001503 // ossification (MGI:MGI:3625556|PMID:12194850 [IMP] MGI:MGI:3628795) /// 0008284 // positive regulation of cell proliferation (MGI:MGI:3620436|PMID:16476422 [IGI] MGI:MGI:99829) /// 0008285 // negative regulation of cell proliferation (MGI:MGI:3625556|PMID:12194850 [IMP] MGI:MGI:3628795) /// 0002062 // chondrocyte differentiation (MGI:MGI:3620436|PMID:16476422 [IGI] MGI:MGI:99829) /// 0006874 // cellular calcium ion homeostasis (MGI:MGI:6201960|PMID:21873635 [IBA] PANTHER:PTN000244724) /// 0002076 // osteoblast development (MGI:MGI:3624906|PMID:9832460 [IMP] MGI:MGI:2154519) /// 0007166 // cell surface receptor signaling pathway (MGI:MGI:2152098|GO_REF:0000002 [IEA] InterPro:IPR017981) /// 0007188 // adenylate cyclase-modulating G-protein coupled receptor signaling pathway (MGI:MGI:4417868|GO_REF:0000096 [ISO] RGD:3442) /// 0007200 // phospholipase C-activating G-protein coupled receptor signaling pathway (MGI:MGI:4417868|GO_REF:0000096 [ISO] RGD:3442) /// 0007204 // positive regulation of cytosolic calcium ion concentration (MGI:MGI:4417868|GO_REF:0000096 [ISO] RGD:3442) /// 0001501 // skeletal system development (MGI:MGI:2153596|PMID:11606467 [IMP] MGI:MGI:2154519) /// 0007200 // phospholipase C-activating G-protein coupled receptor signaling pathway (MGI:MGI:3625556|PMID:12194850 [IMP] MGI:MGI:3628795) /// 0006874 // cellular calcium ion homeostasis (MGI:MGI:4459044|GO_REF:0000033 [IBA] PANTHER:PTN000244724) /// 0007189 // adenylate cyclase-activating G-protein coupled receptor signaling pathway (MGI:MGI:4834177|GO_REF:0000096 [ISO] UniProtKB:Q03431) /// 0002062 // chondrocyte differentiation (MGI:MGI:3624906|PMID:9832460 [IMP] MGI:MGI:2154519) /// 0045453 // bone resorption (MGI:MGI:3624906|PMID:9832460 [IMP] MGI:MGI:2154519) /// 0007189 // adenylate cyclase-activating G-protein coupled receptor signaling pathway (MGI:MGI:3624906|PMID:9832460 [IMP] MGI:MGI:2154519) /// 0007188 // adenylate cyclase-modulating G-protein coupled receptor signaling pathway (MGI:MGI:4834177|GO_REF:0000096 [ISO] UniProtKB:Q03431) /// 0007165 // signal transduction (MGI:MGI:1354194|GO_REF:0000004 [IEA] UniProtKB-KW:KW-0807)	0016021 // integral component of membrane (MGI:MGI:2152098|GO_REF:0000002 [IEA] InterPro:IPR017981|InterPro:IPR000832) /// 0005887 // integral component of plasma membrane (MGI:MGI:4834177|GO_REF:0000096 [ISO] UniProtKB:Q03431) /// 0005622 // intracellular (MGI:MGI:1352921|PMID:8895385 [IDA]) /// 0016020 // membrane (MGI:MGI:2152098|GO_REF:0000002 [IEA] InterPro:IPR036445|InterPro:IPR001879|InterPro:IPR002170) /// 0005886 // plasma membrane (MGI:MGI:4417868|GO_REF:0000096 [ISO] RGD:3442) /// 0016324 // apical plasma membrane (MGI:MGI:4417868|GO_REF:0000096 [ISO] RGD:3442) /// 0016021 // integral component of membrane (MGI:MGI:1354194|GO_REF:0000004 [IEA] UniProtKB-KW:KW-0812) /// 0016020 // membrane (MGI:MGI:1354194|GO_REF:0000004 [IEA] UniProtKB-KW:KW-0472) /// 0005634 // nucleus (MGI:MGI:4417868|GO_REF:0000096 [ISO] RGD:3442) /// 0005737 // cytoplasm (MGI:MGI:4417868|GO_REF:0000096 [ISO] RGD:3442) /// 0016323 // basolateral plasma membrane (MGI:MGI:4417868|GO_REF:0000096 [ISO] RGD:3442) /// 0043235 // receptor complex (MGI:MGI:4417868|GO_REF:0000096 [ISO] RGD:3442) /// 0031526 // brush border membrane (MGI:MGI:4417868|GO_REF:0000096 [ISO] RGD:3442)	0004991 // parathyroid hormone receptor activity (MGI:MGI:4834177|GO_REF:0000096 [ISO] UniProtKB:Q03431) /// 0004991 // parathyroid hormone receptor activity (MGI:MGI:4417868|GO_REF:0000096 [ISO] RGD:3442) /// 0004888 // transmembrane signaling receptor activity (MGI:MGI:2152098|GO_REF:0000002 [IEA] InterPro:IPR017981) /// 0004930 // G-protein coupled receptor activity (MGI:MGI:2152098|GO_REF:0000002 [IEA] InterPro:IPR036445|InterPro:IPR001879|InterPro:IPR000832|InterPro:IPR017983) /// 0042803 // protein homodimerization activity (MGI:MGI:4834177|GO_REF:0000096 [ISO] UniProtKB:Q03431) /// 0008528 // G-protein coupled peptide receptor activity (MGI:MGI:6201960|PMID:21873635 [IBA] PANTHER:PTN000244369) /// 0004991 // parathyroid hormone receptor activity (MGI:MGI:6201960|PMID:21873635 [IBA] PANTHER:PTN000244724) /// 0017046 // peptide hormone binding (MGI:MGI:6201960|PMID:21873635 [IBA] PANTHER:PTN000244369) /// 0017046 // peptide hormone binding (MGI:MGI:4834177|GO_REF:0000096 [ISO] UniProtKB:Q03431) /// 0004991 // parathyroid hormone receptor activity (MGI:MGI:4459044|GO_REF:0000033 [IBA] PANTHER:PTN000244724) /// 0043621 // protein self-association (MGI:MGI:4834177|GO_REF:0000096 [ISO] UniProtKB:Q03431) /// 0004991 // parathyroid hormone receptor activity (MGI:MGI:3624906|PMID:9832460 [IMP] MGI:MGI:2154519) /// 0017046 // peptide hormone binding (MGI:MGI:4459044|GO_REF:0000033 [IBA] PANTHER:PTN000244369) /// 0008528 // G-protein coupled peptide receptor activity (MGI:MGI:4459044|GO_REF:0000033 [IBA] PANTHER:PTN000244369) /// 0004930 // G-protein coupled receptor activity (MGI:MGI:1354194|GO_REF:0000004 [IEA] UniProtKB-KW:KW-0297) /// 0004991 // parathyroid hormone receptor activity (MGI:MGI:2153596|PMID:11606467 [TAS]) /// 0017046 // peptide hormone binding (MGI:MGI:4417868|GO_REF:0000096 [ISO] RGD:3442)	parathyroid hormone 1 receptor	PPR|PTH1R|PTH/PTHrP receptor|Pthr1|PTH-related peptide receptor	protein	taxon:10090	20011219	MGI			28	0.0394883	0.0296751	2.2445	133	0.148347	0.225823	4.38611	105	0.116404	0.294895	2.69335	66	0.0801891	0.0727121	3.47463	80	0.102055	0.0843175	3.86495	92	0.0983546	0.476088	1.91687	241	0.124602	0.662332	2.39442	129	0.133058	0.45907	2.68298	307	0.185021	0.592125	4.42734	238	0.142348	0.902448	2.9464	113	0.137774	0.396763	3.14298	51	0.054135	0.158629	1.20011	355	0.150386	0.706035	3.21614	104	0.146194	0.378073	4.6663	26	0.0359779	0.0241468	3.16462	123	0.161797	0.490641	3.69361	282	0.144023	0.569463	3.07008	137	0.075482	0.656178	1.58293	267	0.185733	0.899607	3.51324
Myl3	9	110741861..110769798	ENSMUSG00000059741	0.0592283	-1.03599	-0.0510052	0.952459	0.978447	1	0.217986	5.05307	2.33716	0.00621705	0.145541	1	0.0877998	1.54839	0.63077	0.486068	0.762406	1	Myl3	MGI	MGI:97268	Myl3		0060048 // cardiac muscle contraction (MGI:MGI:4834177|GO_REF:0000096 [ISO] UniProtKB:P08590) /// 0055010 // ventricular cardiac muscle tissue morphogenesis (MGI:MGI:4834177|GO_REF:0000096 [ISO] UniProtKB:P08590) /// 0060048 // cardiac muscle contraction (MGI:MGI:4417868|GO_REF:0000096 [ISO] RGD:3142) /// 0002026 // regulation of the force of heart contraction (MGI:MGI:4834177|GO_REF:0000096 [ISO] UniProtKB:P08590) /// 0006942 // regulation of striated muscle contraction (MGI:MGI:4834177|GO_REF:0000096 [ISO] UniProtKB:P08590)	0031672 // A band (MGI:MGI:4834177|GO_REF:0000096 [ISO] UniProtKB:P08590) /// 0016459 // myosin complex (MGI:MGI:4417868|GO_REF:0000096 [ISO] RGD:3142) /// 0031674 // I band (MGI:MGI:4834177|GO_REF:0000096 [ISO] UniProtKB:P08590)	0005509 // calcium ion binding (MGI:MGI:2152098|GO_REF:0000002 [IEA] InterPro:IPR002048) /// 0003774 // motor activity (MGI:MGI:4417868|GO_REF:0000096 [ISO] RGD:3142) /// 0003785 // actin monomer binding (MGI:MGI:4834177|GO_REF:0000096 [ISO] UniProtKB:P08590)	myosin, light polypeptide 3	alkali|MLC1s|MLC1v|Mylc|slow skeletal|ventricular	protein	taxon:10090	20080124	MGI			2	0.00253013	0.00190137	0.160322	142	0.142075	0.216276	4.68292	9	0.00895004	0.0226738	0.230858	29	0.0316062	0.0286592	1.52673	1	0.00114431	0.000945433	0.0483119	124	0.118914	0.575604	2.58361	238	0.110379	0.586731	2.36461	67	0.0619913	0.213879	1.39348	7	0.00378428	0.0121109	0.100949	2	0.00107302	0.00680266	0.0247596	333	0.364196	1.04882	9.26205	92	0.0875989	0.256687	2.1649	912	0.346559	1.62703	8.2623	183	0.230755	0.596756	8.2109	49	0.0608221	0.0408212	5.96409	11	0.0129796	0.03936	0.330323	493	0.225856	0.893031	5.3672	192	0.0948915	0.824907	2.21842	28	0.0174718	0.0846258	0.36843
Prss42	9	110798166..110803754	ENSMUSG00000044664	0.00203969	3.23225	1.69254	0.517319	#N/A	1	0	-1.32735	-0.408549	0.898078	#N/A	1	0.0123526	17.351	4.11694	0.109086	#N/A	1	Prss42	MGI	MGI:2665280	Prss42		0006508 // proteolysis (MGI:MGI:6201960|PMID:21873635 [IBA] PANTHER:PTN001207268) /// 0007281 // germ cell development (MGI:MGI:5516558|PMID:23536369 [IDA]) /// 0007283 // spermatogenesis (MGI:MGI:5516558|PMID:23536369 [IDA]) /// 0006508 // proteolysis (MGI:MGI:4459044|GO_REF:0000033 [IBA] PANTHER:PTN001207268)	0005576 // extracellular region (MGI:MGI:1354194|GO_REF:0000004 [IEA] UniProtKB-KW:KW-0964) /// 0005615 // extracellular space (MGI:MGI:4459044|GO_REF:0000033 [IBA] PANTHER:PTN001207268) /// 0005737 // cytoplasm (MGI:MGI:5516558|PMID:23536369 [IDA]) /// 0005615 // extracellular space (MGI:MGI:6201960|PMID:21873635 [IBA] PANTHER:PTN001207268) /// 0046658 // anchored component of plasma membrane (MGI:MGI:5516558|PMID:23536369 [IDA])	0004252 // serine-type endopeptidase activity (MGI:MGI:6201960|PMID:21873635 [IBA] PANTHER:PTN001207268) /// 0016787 // hydrolase activity (MGI:MGI:1354194|GO_REF:0000004 [IEA] UniProtKB-KW:KW-0378) /// 0008236 // serine-type peptidase activity (MGI:MGI:1354194|GO_REF:0000004 [IEA] UniProtKB-KW:KW-0720) /// 0008233 // peptidase activity (MGI:MGI:1354194|GO_REF:0000004 [IEA] UniProtKB-KW:KW-0645) /// 0004252 // serine-type endopeptidase activity (MGI:MGI:4459044|GO_REF:0000033 [IBA] PANTHER:PTN001207268)	protease, serine 42	Tessp2	protein	taxon:10090	20170228	GO_Central			0	0	0	0	0	0	0	0	0	0	0	0	0	0	0	0	0	0	0	0	1	0.0047937	0.023204	0.0208356	0	0	0	0	0	0	0	0	2	0.00540476	0.0172969	0.0288426	0	0	0	0	0	0	0	0	0	0	0	0	0	0	0	0	0	0	0	0	0	0	0	0	0	0	0	0	0	0	0	0	20	0.0494103	0.429532	0.231085	0	0	0	0
Prss44	9	110813994..110824523	ENSMUSG00000032493	0.000860604	3.06375	1.6153	0.515545	#N/A	1	0.00126359	5.78578	2.53251	0.308792	#N/A	1	0.000327818	1.58435	0.663892	0.802097	#N/A	1	Prss44	MGI	MGI:1920586	Prss44		0007281 // germ cell development (MGI:MGI:6201960|PMID:21873635 [IBA] PANTHER:PTN001207730) /// 0007281 // germ cell development (MGI:MGI:4459044|GO_REF:0000033 [IBA] PANTHER:PTN001207730) /// 0007283 // spermatogenesis (MGI:MGI:4459044|GO_REF:0000033 [IBA] PANTHER:PTN001207730) /// 0007283 // spermatogenesis (MGI:MGI:6201960|PMID:21873635 [IBA] PANTHER:PTN001207730) /// 0006508 // proteolysis (MGI:MGI:6201960|PMID:21873635 [IBA] PANTHER:PTN001207268) /// 0006508 // proteolysis (MGI:MGI:4459044|GO_REF:0000033 [IBA] PANTHER:PTN001207268)	0016021 // integral component of membrane (MGI:MGI:1354194|GO_REF:0000004 [IEA] UniProtKB-KW:KW-0812) /// 0016020 // membrane (MGI:MGI:1354194|GO_REF:0000004 [IEA] UniProtKB-KW:KW-0472) /// 0005615 // extracellular space (MGI:MGI:4459044|GO_REF:0000033 [IBA] PANTHER:PTN001207268) /// 0005737 // cytoplasm (MGI:MGI:5516558|PMID:23536369 [IDA]) /// 0005615 // extracellular space (MGI:MGI:6201960|PMID:21873635 [IBA] PANTHER:PTN001207268)	0004252 // serine-type endopeptidase activity (MGI:MGI:6201960|PMID:21873635 [IBA] PANTHER:PTN001207268) /// 0016787 // hydrolase activity (MGI:MGI:1354194|GO_REF:0000004 [IEA] UniProtKB-KW:KW-0378) /// 0008236 // serine-type peptidase activity (MGI:MGI:1354194|GO_REF:0000004 [IEA] UniProtKB-KW:KW-0720) /// 0008233 // peptidase activity (MGI:MGI:1354194|GO_REF:0000004 [IEA] UniProtKB-KW:KW-0645) /// 0004252 // serine-type endopeptidase activity (MGI:MGI:4459044|GO_REF:0000033 [IBA] PANTHER:PTN001207268)	protease, serine 44	1700036D21Rik|TESSP4	protein	taxon:10090	20170228	GO_Central			0	0	0	0	0	0	0	0	0	0	0	0	0	0	0	0	0	0	0	0	0	0	0	0	0	0	0	0	0	0	0	0	3	0.00430302	0.013771	0.0432639	0	0	0	0	0	0	0	0	0	0	0	0	3	0.00302462	0.0142	0.0271786	0	0	0	0	1	0.00329331	0.00221033	0.121716	0	0	0	0	0	0	0	0	1	0.00131127	0.0113991	0.0115543	0	0	0	0
Prss43	9	110826690..110831839	ENSMUSG00000058398	0.00324513	3.86697	1.9512	0.414754	#N/A	1	0	-1.34991	-0.432859	0.885367	#N/A	1	0.000846268	1.59019	0.6692	0.794989	#N/A	1	Prss43	MGI	MGI:2684822	Prss43		0007281 // germ cell development (MGI:MGI:6201960|PMID:21873635 [IBA] PANTHER:PTN001207730) /// 0007281 // germ cell development (MGI:MGI:4459044|GO_REF:0000033 [IBA] PANTHER:PTN001207730) /// 0007283 // spermatogenesis (MGI:MGI:4459044|GO_REF:0000033 [IBA] PANTHER:PTN001207730) /// 0007283 // spermatogenesis (MGI:MGI:6201960|PMID:21873635 [IBA] PANTHER:PTN001207730) /// 0006508 // proteolysis (MGI:MGI:6201960|PMID:21873635 [IBA] PANTHER:PTN001207268) /// 0007281 // germ cell development (MGI:MGI:5516558|PMID:23536369 [IDA]) /// 0007283 // spermatogenesis (MGI:MGI:5516558|PMID:23536369 [IDA]) /// 0006508 // proteolysis (MGI:MGI:4459044|GO_REF:0000033 [IBA] PANTHER:PTN001207268)	0005615 // extracellular space (MGI:MGI:4459044|GO_REF:0000033 [IBA] PANTHER:PTN001207268) /// 0005615 // extracellular space (MGI:MGI:6201960|PMID:21873635 [IBA] PANTHER:PTN001207268) /// 0046658 // anchored component of plasma membrane (MGI:MGI:5516558|PMID:23536369 [IDA])	0004252 // serine-type endopeptidase activity (MGI:MGI:6201960|PMID:21873635 [IBA] PANTHER:PTN001207268) /// 0004252 // serine-type endopeptidase activity (MGI:MGI:4459044|GO_REF:0000033 [IBA] PANTHER:PTN001207268)	protease, serine 43	LOC272643|Tessp3	protein	taxon:10090	20170228	GO_Central			0	0	0	0	0	0	0	0	0	0	0	0	0	0	0	0	0	0	0	0	2	0.0104047	0.050364	0.0416711	0	0	0	0	0	0	0	0	0	0	0	0	2	0.00582098	0.0369034	0.0247596	0	0	0	0	0	0	0	0	0	0	0	0	0	0	0	0	0	0	0	0	0	0	0	0	0	0	0	0	0	0	0	0	1	0.00338507	0.0163958	0.0131582
Prss45	9	110834588..110841313	ENSMUSG00000047257	0.00646805	10.8023	3.43326	0.167595	#N/A	1	0.000908573	2.261	1.17696	0.666145	#N/A	1	0.00671261	10.6517	3.41302	0.176651	#N/A	1	Prss45	MGI	MGI:3605764	Prss45		0006508 // proteolysis (MGI:MGI:6201960|PMID:21873635 [IBA] PANTHER:PTN001207268) /// 0006508 // proteolysis (MGI:MGI:4459044|GO_REF:0000033 [IBA] PANTHER:PTN001207268)	0005576 // extracellular region (MGI:MGI:1354194|GO_REF:0000004 [IEA] UniProtKB-KW:KW-0964) /// 0005615 // extracellular space (MGI:MGI:4459044|GO_REF:0000033 [IBA] PANTHER:PTN001207268) /// 0005615 // extracellular space (MGI:MGI:6201960|PMID:21873635 [IBA] PANTHER:PTN001207268)	0004252 // serine-type endopeptidase activity (MGI:MGI:6201960|PMID:21873635 [IBA] PANTHER:PTN001207268) /// 0004252 // serine-type endopeptidase activity (MGI:MGI:4459044|GO_REF:0000033 [IBA] PANTHER:PTN001207268)	protease, serine 45		protein	taxon:10090	20170228	GO_Central			0	0	0	0	0	0	0	0	0	0	0	0	0	0	0	0	0	0	0	0	1	0.00398335	0.0192815	0.0208356	0	0	0	0	1	0.00384321	0.0132596	0.0207983	0	0	0	0	11	0.0245137	0.15541	0.136178	1	0.00454287	0.0130826	0.027814	0	0	0	0	0	0	0	0	0	0	0	0	0	0	0	0	1	0.00490126	0.0148628	0.0300294	2	0.00380587	0.0150483	0.0217736	0	0	0	0	7	0.0181433	0.0878782	0.0921074
Prss46	9	110844506..110856522	ENSMUSG00000049719	0.0137594	4.73693	2.24395	0.0808987	0.26113	1	0.00157092	-4.67475	-2.22489	0.21901	0.746382	1	0.00829871	2.79657	1.48366	0.272898	0.594554	1	Prss46	MGI	MGI:1921556	Prss46		0006508 // proteolysis (MGI:MGI:6201960|PMID:21873635 [IBA] PANTHER:PTN001207268) /// 0006508 // proteolysis (MGI:MGI:4459044|GO_REF:0000033 [IBA] PANTHER:PTN001207268)	0016021 // integral component of membrane (MGI:MGI:1354194|GO_REF:0000004 [IEA] UniProtKB-KW:KW-0812) /// 0016020 // membrane (MGI:MGI:1354194|GO_REF:0000004 [IEA] UniProtKB-KW:KW-0472) /// 0005615 // extracellular space (MGI:MGI:4459044|GO_REF:0000033 [IBA] PANTHER:PTN001207268) /// 0005615 // extracellular space (MGI:MGI:6201960|PMID:21873635 [IBA] PANTHER:PTN001207268)	0004252 // serine-type endopeptidase activity (MGI:MGI:6201960|PMID:21873635 [IBA] PANTHER:PTN001207268) /// 0016787 // hydrolase activity (MGI:MGI:1354194|GO_REF:0000004 [IEA] UniProtKB-KW:KW-0378) /// 0008236 // serine-type peptidase activity (MGI:MGI:1354194|GO_REF:0000004 [IEA] UniProtKB-KW:KW-0720) /// 0008233 // peptidase activity (MGI:MGI:1354194|GO_REF:0000004 [IEA] UniProtKB-KW:KW-0645) /// 0004252 // serine-type endopeptidase activity (MGI:MGI:4459044|GO_REF:0000033 [IBA] PANTHER:PTN001207268)	protease, serine 46	1700112C13Rik	protein	taxon:10090	20170228	GO_Central			0	0	0	0	0	0	0	0	0	0	0	0	1	0.00253381	0.00229755	0.052646	2	0.00532077	0.00439603	0.0966238	8	0.0178361	0.0863359	0.166685	2	0.00215645	0.0114628	0.0198707	4	0.00860429	0.029686	0.083193	30	0.0377056	0.12067	0.432639	2	0.00249464	0.0158153	0.0247596	0	0	0	0	0	0	0	0	1	0.00088345	0.00414763	0.00905954	0	0	0	0	0	0	0	0	1	0.00274327	0.00831881	0.0300294	1	0.00106509	0.00421133	0.0108868	18	0.0206823	0.179794	0.207977	6	0.00870423	0.0421595	0.0789492
Prss50	9	110857967..110864629	ENSMUSG00000048752	0.0235187	1.88945	0.917965	0.331555	0.580194	1	0.0363819	3.98149	1.99331	0.0361009	0.362343	1	0.0544546	4.62254	2.20869	0.0227978	0.174554	1	Prss50	MGI	MGI:2447303	Prss50		0006508 // proteolysis (MGI:MGI:4834177|GO_REF:0000096 [ISO] UniProtKB:Q9UI38)	0016021 // integral component of membrane (MGI:MGI:1354194|GO_REF:0000004 [IEA] UniProtKB-KW:KW-0812) /// 0016020 // membrane (MGI:MGI:1354194|GO_REF:0000004 [IEA] UniProtKB-KW:KW-0472) /// 0046658 // anchored component of plasma membrane (MGI:MGI:4459044|GO_REF:0000033 [IBA] PANTHER:PTN000666004) /// 0005783 // endoplasmic reticulum (MGI:MGI:6201960|PMID:21873635 [IBA] PANTHER:PTN000666829) /// 0005737 // cytoplasm (MGI:MGI:4834177|GO_REF:0000096 [ISO] UniProtKB:Q9UI38) /// 0005783 // endoplasmic reticulum (MGI:MGI:4834177|GO_REF:0000096 [ISO] UniProtKB:Q9UI38) /// 0019897 // extrinsic component of plasma membrane (MGI:MGI:4459044|GO_REF:0000033 [IBA] PANTHER:PTN000666004) /// 0046658 // anchored component of plasma membrane (MGI:MGI:6201960|PMID:21873635 [IBA] PANTHER:PTN000666004) /// 0005783 // endoplasmic reticulum (MGI:MGI:4459044|GO_REF:0000033 [IBA] PANTHER:PTN000666829) /// 0019897 // extrinsic component of plasma membrane (MGI:MGI:6201960|PMID:21873635 [IBA] PANTHER:PTN000666004)	0004298 // threonine-type endopeptidase activity (MGI:MGI:4459044|GO_REF:0000033 [IBA] PANTHER:PTN000666829) /// 0004298 // threonine-type endopeptidase activity (MGI:MGI:6201960|PMID:21873635 [IBA] PANTHER:PTN000666829) /// 0004298 // threonine-type endopeptidase activity (MGI:MGI:4834177|GO_REF:0000096 [ISO] UniProtKB:Q9UI38) /// 0016787 // hydrolase activity (MGI:MGI:1354194|GO_REF:0000004 [IEA] UniProtKB-KW:KW-0378) /// 0004252 // serine-type endopeptidase activity (MGI:MGI:2152098|GO_REF:0000002 [IEA] InterPro:IPR001314|InterPro:IPR001254) /// 0008233 // peptidase activity (MGI:MGI:1354194|GO_REF:0000004 [IEA] UniProtKB-KW:KW-0645)	protease, serine 50	Tsp50	protein	taxon:10090	20190210	UniProt			0	0	0	0	2	0.00839043	0.0127725	0.0659566	4	0.0166789	0.0422539	0.102604	2	0.00913966	0.00828746	0.105292	0	0	0	0	2	0.00804202	0.0389276	0.0416711	11	0.0213909	0.113705	0.109289	14	0.0543137	0.18739	0.291176	6	0.0136007	0.0435266	0.0865279	9	0.0202463	0.128356	0.111418	7	0.0321007	0.0924441	0.194698	23	0.0918257	0.269073	0.541225	10	0.0159334	0.0748043	0.0905954	5	0.0264359	0.0683662	0.224342	3	0.0156139	0.0104794	0.365149	8	0.0395808	0.120027	0.240235	30	0.0576278	0.227859	0.326604	38	0.0787472	0.684562	0.439062	16	0.0418625	0.202764	0.210531
Tmie	9	complement(110865711..110880113)	ENSMUSG00000049555	0.272526	1.01334	0.0191239	0.969908	0.986374	1	0.357344	1.62619	0.701495	0.167729	0.681582	1	0.297857	1.17794	0.236267	0.659929	0.865238	1	Tmie	MGI	MGI:2159400	Tmie		0007605 // sensory perception of sound (MGI:MGI:4459044|GO_REF:0000033 [IBA] PANTHER:PTN002008581) /// 0042472 // inner ear morphogenesis (MGI:MGI:2183496|PMID:12140191 [IMP] MGI:MGI:1857053) /// 0007605 // sensory perception of sound (MGI:MGI:6201960|PMID:21873635 [IBA] PANTHER:PTN002008581) /// 0042472 // inner ear morphogenesis (MGI:MGI:6201960|PMID:21873635 [IBA] PANTHER:PTN002008581) /// 0042472 // inner ear morphogenesis (MGI:MGI:4459044|GO_REF:0000033 [IBA] PANTHER:PTN002008581) /// 0007605 // sensory perception of sound (MGI:MGI:2183496|PMID:12140191 [IMP] MGI:MGI:1857053)	0016021 // integral component of membrane (MGI:MGI:1354194|GO_REF:0000004 [IEA] UniProtKB-KW:KW-0812) /// 0016020 // membrane (MGI:MGI:1354194|GO_REF:0000004 [IEA] UniProtKB-KW:KW-0472)	0005515 // protein binding (MGI:MGI:6100205|PMID:28504928 [IPI] UniProtKB:A1Y9I9)	transmembrane inner ear	5131400L21Rik|Mm.87012	protein	taxon:10090	20171208	UniProt			29	0.0711629	0.0534783	2.32467	106	0.20572	0.313161	3.4957	122	0.235334	0.596188	3.12941	58	0.122615	0.111182	3.05347	74	0.164255	0.135708	3.57508	156	0.290186	1.40465	3.25035	413	0.371538	1.97494	4.1033	220	0.39484	1.36225	4.57562	144	0.151005	0.483262	2.07667	149	0.155062	0.983053	1.84459	145	0.307611	0.885862	4.03302	466	0.860675	2.522	10.9657	418	0.308107	1.4465	3.78689	119	0.291064	0.752723	5.33933	8	0.0192618	0.0129277	0.97373	257	0.588226	1.78376	7.71755	210	0.186615	0.737873	2.28623	254	0.243502	2.1168	2.93478	143	0.173085	0.838346	1.88162
Als2cl	9	110879870..110900530	ENSMUSG00000044037	3.60308	-2.07063	-1.05007	8.5698e-05	0.00260407	1	4.18058	-1.09899	-0.136176	0.610657	0.938688	1	3.60308	-1.67135	-0.741017	0.00895319	0.101772	1	Als2cl	MGI	MGI:2447532	Als2cl		0007032 // endosome organization (MGI:MGI:2154458|GO_REF:0000008 [ISO] UniProtKB:Q60I27) /// 0008104 // protein localization (MGI:MGI:3699441|PMID:17239822 [IDA]) /// 0007032 // endosome organization (MGI:MGI:3054618|PMID:15388334 [ISO] EMBL:AB107015)	0031410 // cytoplasmic vesicle (MGI:MGI:3054618|PMID:15388334 [IDA]) /// 0005737 // cytoplasm (MGI:MGI:1354194|GO_REF:0000004 [IEA] UniProtKB-KW:KW-0963)	0017137 // Rab GTPase binding (MGI:MGI:3054618|PMID:15388334 [IPI] UniProtKB:P20339) /// 0017112 // Rab guanyl-nucleotide exchange factor activity (MGI:MGI:3054618|PMID:15388334 [IDA]) /// 0005515 // protein binding (MGI:MGI:3054618|PMID:15388334 [IPI] UniProtKB:P20339) /// 0042802 // identical protein binding (MGI:MGI:2154458|GO_REF:0000008 [ISO] UniProtKB:Q60I27) /// 0005096 // GTPase activator activity (MGI:MGI:1354194|GO_REF:0000004 [IEA] UniProtKB-KW:KW-0343)	ALS2 C-terminal like	D930044G19Rik|mRn.49018	protein	taxon:10090	20190210	UniProt			1283	2.19474	1.64933	102.846	3595	4.86375	7.40393	118.557	3077	4.13765	10.4822	78.9279	2038	3.00346	2.72342	107.292	2466	3.81577	3.15259	119.137	2288	2.96695	14.3616	47.6718	4157	2.60696	13.8575	41.3013	2865	3.58447	12.3669	59.587	4083	2.98475	9.55216	58.8822	3793	2.75172	17.4452	46.9566	3445	5.09477	14.672	95.8191	3866	4.97756	14.5855	90.9729	9377	4.81826	22.6208	84.9513	2903	4.94983	12.8008	130.253	633	1.06246	0.713078	77.0464	3436	5.48234	16.6249	103.181	5335	3.30494	13.0677	58.0811	3553	2.37446	20.6416	41.0523	3803	3.20886	15.5423	50.0407
Gm43127	9	complement(110893111..110895899)	ENSMUSG00000105140	0	#N/A	#N/A	#N/A	#N/A	#N/A	0	#N/A	#N/A	#N/A	#N/A	#N/A	0	#N/A	#N/A	#N/A	#N/A	#N/A																	0	0	0	0	0	0	0	0	0	0	0	0	0	0	0	0	0	0	0	0	0	0	0	0	0	0	0	0	0	0	0	0	0	0	0	0	0	0	0	0	0	0	0	0	0	0	0	0	0	0	0	0	0	0	0	0	0	0	0	0	0	0	0	0	0	0	0	0	0	0	0	0	0	0	0	0
Fam240a	9	complement(110914739..110916861)	ENSMUSG00000096393	0.0120471	-8.95134	-3.1621	0.0912501	#N/A	1	0.0125301	-1.39919	-0.484588	0.766267	#N/A	1	0.022608	1.07903	0.109731	0.945443	#N/A	1	Fam240a	MGI	MGI:2685436	Fam240a		0008150 // biological_process (MGI:MGI:2156816|GO_REF:0000015 [ND])	0005575 // cellular_component (MGI:MGI:2156816|GO_REF:0000015 [ND])	0003674 // molecular_function (MGI:MGI:2156816|GO_REF:0000015 [ND])	family with sequence similarity 240 member A	Gm590|LOC235634	protein	taxon:10090	20100209	MGI			0	0	0	0	0	0	0	0	0	0	0	0	0	0	0	0	4	0.0602353	0.0497664	0.193248	0	0	0	0	1	0.00610318	0.032442	0.00993535	0	0	0	0	0	0	0	0	0	0	0	0	0	0	0	0	5	0.0626507	0.183583	0.117658	0	0	0	0	0	0	0	0	0	0	0	0	0	0	0	0	15	0.0904319	0.357566	0.163302	0	0	0	0	0	0	0	0
Gm24269	9	110925403..110925479	ENSMUSG00000096245	0	#N/A	#N/A	#N/A	#N/A	#N/A	0	#N/A	#N/A	#N/A	#N/A	#N/A	0	#N/A	#N/A	#N/A	#N/A	#N/A																	0	0	0	0	0	0	0	0	0	0	0	0	0	0	0	0	0	0	0	0	0	0	0	0	0	0	0	0	0	0	0	0	0	0	0	0	0	0	0	0	0	0	0	0	0	0	0	0	0	0	0	0	0	0	0	0	0	0	0	0	0	0	0	0	0	0	0	0	0	0	0	0	0	0	0	0
Tdgf1	9	complement(110939603..110946158)	ENSMUSG00000032494	0.0412407	-1.30269	-0.381491	0.624771	0.809641	1	0.029176	-3.13405	-1.64803	0.0546849	0.442232	1	0.0948908	1.80209	0.849674	0.295267	0.618158	1	Tdgf1	MGI	MGI:98658	Tdgf1		0055007 // cardiac muscle cell differentiation (MGI:MGI:1321047|PMID:9876177 [IMP] MGI:MGI:1857518) /// 0071354 // cellular response to interleukin-6 (MGI:MGI:4834177|GO_REF:0000096 [ISO] UniProtKB:P13385) /// 0009966 // regulation of signal transduction (MGI:MGI:3763867|PMID:17936261 [IDA]) /// 0018105 // peptidyl-serine phosphorylation (MGI:MGI:4834177|GO_REF:0000096 [ISO] UniProtKB:P13385) /// 0008284 // positive regulation of cell proliferation (MGI:MGI:67068|PMID:8006041 [ISO] UniProtKB:P13385) /// 0007507 // heart development (MGI:MGI:4834177|GO_REF:0000096 [ISO] UniProtKB:P13385) /// 0060070 // canonical Wnt signaling pathway (MGI:MGI:3703823|PMID:17360443 [IDA]) /// 0030335 // positive regulation of cell migration (MGI:MGI:4834177|GO_REF:0000096 [ISO] UniProtKB:P13385) /// 0044344 // cellular response to fibroblast growth factor stimulus (MGI:MGI:4834177|GO_REF:0000096 [ISO] UniProtKB:P13385) /// 0038092 // nodal signaling pathway (MGI:MGI:5447629|PMID:11389842 [IGI] UniProtKB:P43021) /// 0001570 // vasculogenesis (MGI:MGI:1321047|PMID:9876177 [IMP] MGI:MGI:1857518) /// 0030509 // BMP signaling pathway (MGI:MGI:3703823|PMID:17360443 [IDA]) /// 0009966 // regulation of signal transduction (MGI:MGI:4834177|GO_REF:0000096 [ISO] UniProtKB:P13385) /// 0071364 // cellular response to epidermal growth factor stimulus (MGI:MGI:4834177|GO_REF:0000096 [ISO] UniProtKB:P13385) /// 0001701 // in utero embryonic development (MGI:MGI:1321047|PMID:9876177 [IMP] MGI:MGI:1857518) /// 0050731 // positive regulation of peptidyl-tyrosine phosphorylation (MGI:MGI:4834177|GO_REF:0000096 [ISO] UniProtKB:P13385) /// 0001954 // positive regulation of cell-matrix adhesion (MGI:MGI:1321047|PMID:9876177 [IMP] MGI:MGI:1857518) /// 0007507 // heart development (MGI:MGI:4459044|GO_REF:0000033 [IBA] PANTHER:PTN000249412) /// 0007369 // gastrulation (MGI:MGI:3776330|PMID:18241853 [IGI] MGI:MGI:1201414) /// 0030509 // BMP signaling pathway (MGI:MGI:6201960|PMID:21873635 [IBA] PANTHER:PTN000249412) /// 0008595 // anterior/posterior axis specification, embryo (MGI:MGI:1303194|PMID:9790191 [IMP] MGI:MGI:1934206) /// 0048856 // anatomical structure development (MGI:MGI:6201960|PMID:21873635 [IBA] PANTHER:PTN001029349) /// 0007368 // determination of left/right symmetry (MGI:MGI:6201960|PMID:21873635 [IBA] PANTHER:PTN000249412) /// 0000187 // activation of MAPK activity (MGI:MGI:86062|PMID:9013573 [ISO] UniProtKB:P13385) /// 0007368 // determination of left/right symmetry (MGI:MGI:4459044|GO_REF:0000033 [IBA] PANTHER:PTN000249412) /// 0010595 // positive regulation of endothelial cell migration (MGI:MGI:4834177|GO_REF:0000096 [ISO] UniProtKB:P13385) /// 0030334 // regulation of cell migration (MGI:MGI:1321047|PMID:9876177 [IMP] MGI:MGI:1857518) /// 0001763 // morphogenesis of a branching structure (MGI:MGI:3687795|PMID:11133982 [IDA]) /// 0071346 // cellular response to interferon-gamma (MGI:MGI:4834177|GO_REF:0000096 [ISO] UniProtKB:P13385) /// 0035729 // cellular response to hepatocyte growth factor stimulus (MGI:MGI:4834177|GO_REF:0000096 [ISO] UniProtKB:P13385) /// 0007507 // heart development (MGI:MGI:1203268|PMID:9576836 [IDA]) /// 0002042 // cell migration involved in sprouting angiogenesis (MGI:MGI:4834177|GO_REF:0000096 [ISO] UniProtKB:P13385) /// 0048856 // anatomical structure development (MGI:MGI:4459044|GO_REF:0000033 [IBA] PANTHER:PTN001029349) /// 0048146 // positive regulation of fibroblast proliferation (MGI:MGI:1321047|PMID:9876177 [IMP] MGI:MGI:1857518) /// 0030154 // cell differentiation (MGI:MGI:2158047|PMID:11857442 [TAS]) /// 0071356 // cellular response to tumor necrosis factor (MGI:MGI:4834177|GO_REF:0000096 [ISO] UniProtKB:P13385) /// 0009952 // anterior/posterior pattern specification (MGI:MGI:6201960|PMID:21873635 [IBA] PANTHER:PTN000249412) /// 0009952 // anterior/posterior pattern specification (MGI:MGI:4459044|GO_REF:0000033 [IBA] PANTHER:PTN000249412) /// 0038092 // nodal signaling pathway (MGI:MGI:4459044|GO_REF:0000033 [IBA] PANTHER:PTN000249412) /// 0007507 // heart development (MGI:MGI:6201960|PMID:21873635 [IBA] PANTHER:PTN000249412) /// 0038092 // nodal signaling pathway (MGI:MGI:6201960|PMID:21873635 [IBA] PANTHER:PTN000249412) /// 0045944 // positive regulation of transcription from RNA polymerase II promoter (MGI:MGI:3716271|PMID:17568773 [IGI] MGI:MGI:1347465|MGI:MGI:97359) /// 0043066 // negative regulation of apoptotic process (MGI:MGI:4834177|GO_REF:0000096 [ISO] UniProtKB:P13385) /// 0000187 // activation of MAPK activity (MGI:MGI:4834177|GO_REF:0000096 [ISO] UniProtKB:P13385) /// 0030335 // positive regulation of cell migration (MGI:MGI:3687795|PMID:11133982 [IDA]) /// 0030509 // BMP signaling pathway (MGI:MGI:4459044|GO_REF:0000033 [IBA] PANTHER:PTN000249412) /// 0038092 // nodal signaling pathway (MGI:MGI:5318034|PMID:12052855 [IMP]) /// 0007173 // epidermal growth factor receptor signaling pathway (MGI:MGI:67068|PMID:8006041 [ISO] UniProtKB:P13385) /// 0009948 // anterior/posterior axis specification (MGI:MGI:3776330|PMID:18241853 [IGI] MGI:MGI:1201414) /// 0030512 // negative regulation of transforming growth factor beta receptor signaling pathway (MGI:MGI:3771280|PMID:17991893 [IGI] MGI:MGI:95835)	0019897 // extrinsic component of plasma membrane (MGI:MGI:1353202|PMID:10640699 [IDA]) /// 0005737 // cytoplasm (MGI:MGI:3799386|PMID:18425773 [IDA]) /// 0009986 // cell surface (MGI:MGI:6201960|PMID:21873635 [IBA] PANTHER:PTN001029349) /// 0048471 // perinuclear region of cytoplasm (MGI:MGI:74600|PMID:8588926 [IDA]) /// 0016324 // apical plasma membrane (MGI:MGI:4834177|GO_REF:0000096 [ISO] UniProtKB:P13385) /// 0005576 // extracellular region (MGI:MGI:4459044|GO_REF:0000033 [IBA] PANTHER:PTN001029349) /// 0019897 // extrinsic component of plasma membrane (MGI:MGI:2179650|PMID:11992720 [IDA]) /// 0045121 // membrane raft (MGI:MGI:4834177|GO_REF:0000096 [ISO] UniProtKB:P13385) /// 0009986 // cell surface (MGI:MGI:4834177|GO_REF:0000096 [ISO] UniProtKB:P13385) /// 0009986 // cell surface (MGI:MGI:3771280|PMID:17991893 [IDA]) /// 0005615 // extracellular space (MGI:MGI:1353202|PMID:10640699 [IDA]) /// 0005794 // Golgi apparatus (MGI:MGI:74600|PMID:8588926 [IDA]) /// 0005634 // nucleus (MGI:MGI:74600|PMID:8588926 [IDA]) /// 0016020 // membrane (MGI:MGI:1354194|GO_REF:0000004 [IEA] UniProtKB-KW:KW-0472) /// 0009986 // cell surface (MGI:MGI:4459044|GO_REF:0000033 [IBA] PANTHER:PTN001029349) /// 0005576 // extracellular region (MGI:MGI:6201960|PMID:21873635 [IBA] PANTHER:PTN001029349) /// 0005576 // extracellular region (MGI:MGI:5318034|PMID:12052855 [IDA]) /// 0031225 // anchored component of membrane (MGI:MGI:1354194|GO_REF:0000004 [IEA] UniProtKB-KW:KW-0336) /// 0005737 // cytoplasm (MGI:MGI:74600|PMID:8588926 [IDA]) /// 0005886 // plasma membrane (MGI:MGI:1354194|GO_REF:0000004 [IEA] UniProtKB-KW:KW-1003) /// 0005615 // extracellular space (MGI:MGI:4834177|GO_REF:0000096 [ISO] UniProtKB:P13385)	0005102 // receptor binding (MGI:MGI:4834177|GO_REF:0000096 [ISO] UniProtKB:P13385) /// 0070697 // activin receptor binding (MGI:MGI:6201960|PMID:21873635 [IBA] PANTHER:PTN000249412) /// 0070698 // type I activin receptor binding (MGI:MGI:5318034|PMID:12052855 [IPI] UniProtKB:P36896) /// 0008083 // growth factor activity (MGI:MGI:67068|PMID:8006041 [ISO] UniProtKB:P13385) /// 0070697 // activin receptor binding (MGI:MGI:4459044|GO_REF:0000033 [IBA] PANTHER:PTN000249412) /// 0005102 // receptor binding (MGI:MGI:4459044|GO_REF:0000033 [IBA] PANTHER:PTN001029349) /// 0008083 // growth factor activity (MGI:MGI:4834177|GO_REF:0000096 [ISO] UniProtKB:P13385) /// 0038100 // nodal binding (MGI:MGI:5318034|PMID:12052855 [IPI] UniProtKB:P43021) /// 0005102 // receptor binding (MGI:MGI:6201960|PMID:21873635 [IBA] PANTHER:PTN001029349) /// 0038100 // nodal binding (MGI:MGI:6201960|PMID:21873635 [IBA] PANTHER:PTN000249412) /// 0017147 // Wnt-protein binding (MGI:MGI:4430817|PMID:15797385 [IPI] UniProtKB:P49893) /// 0015026 // coreceptor activity (MGI:MGI:5447629|PMID:11389842 [IDA]) /// 0005515 // protein binding (MGI:MGI:3611720|PMID:16368929 [IPI] UniProtKB:Q07104) /// 0005515 // protein binding (MGI:MGI:5918418|PMID:14966532 [IPI] UniProtKB:O13144|UniProtKB:Q9W6I6) /// 0038100 // nodal binding (MGI:MGI:4459044|GO_REF:0000033 [IBA] PANTHER:PTN000249412) /// 0070698 // type I activin receptor binding (MGI:MGI:5447629|PMID:11389842 [IPI] UniProtKB:P36896) /// 0005515 // protein binding (MGI:MGI:3771280|PMID:17991893 [IPI] UniProtKB:P20029)	teratocarcinoma-derived growth factor 1	CR1|cripto	protein	taxon:10090	20110415	MGI			6	0.032346	0.0243078	0.480965	6	0.0255821	0.0389428	0.19787	3	0.0127133	0.0322076	0.0769528	12	0.0557329	0.0505363	0.631752	4	0.0195057	0.0161156	0.193248	13	0.0531263	0.257159	0.270862	17	0.0335982	0.178594	0.168901	14	0.0552001	0.190448	0.291176	15	0.0345567	0.110593	0.21632	13	0.029722	0.188429	0.160938	1	0.00466066	0.0134218	0.027814	3	0.0121727	0.0356693	0.0705946	12	0.0194321	0.0912302	0.108714	4	0.0214939	0.0555856	0.179473	0	0	0	0	19	0.0955386	0.289716	0.570558	21	0.0409978	0.162105	0.228623	51	0.107412	0.93375	0.589267	51	0.135615	0.656858	0.671068
Lrrc2	9	110951545..110984066	ENSMUSG00000032495	0.0587633	-1.47771	-0.563368	0.282332	0.53132	1	0.0784524	1.42938	0.515394	0.326587	0.829145	1	0.0797998	-1.02698	-0.038413	0.944718	0.982786	1	Lrrc2	MGI	MGI:1921499	Lrrc2		1990830 // cellular response to leukemia inhibitory factor (MGI:MGI:4822296|PMID:20439489 [IEP])	0005575 // cellular_component (MGI:MGI:2156816|GO_REF:0000015 [ND])	0003674 // molecular_function (MGI:MGI:2156816|GO_REF:0000015 [ND])	leucine rich repeat containing 2	2400002D05Rik|4933431K03Rik	protein	taxon:10090	20100209	MGI			28	0.0304291	0.0228672	2.2445	97	0.0833717	0.126914	3.19889	73	0.0623625	0.157987	1.87252	42	0.0393226	0.0356561	2.21113	34	0.0334228	0.0276139	1.64261	160	0.13181	0.638029	3.33369	166	0.0661358	0.351551	1.64927	52	0.0413311	0.142598	1.08151	44	0.0204341	0.0653956	0.634538	74	0.0341058	0.216221	0.916107	115	0.108046	0.311151	3.19861	78	0.0638004	0.186952	1.83546	306	0.09989	0.468965	2.77222	65	0.0704094	0.182086	2.91644	47	0.0501166	0.0336361	5.72066	56	0.0567643	0.172135	1.68164	284	0.111769	0.441933	3.09185	192	0.0815165	0.708636	2.21842	129	0.0691493	0.334929	1.69741
Gm43535	9	110974432..110974595	ENSMUSG00000106234	0	#N/A	#N/A	#N/A	#N/A	#N/A	0	#N/A	#N/A	#N/A	#N/A	#N/A	0	#N/A	#N/A	#N/A	#N/A	#N/A																	0	0	0	0	0	0	0	0	0	0	0	0	0	0	0	0	0	0	0	0	0	0	0	0	0	0	0	0	0	0	0	0	0	0	0	0	0	0	0	0	0	0	0	0	0	0	0	0	0	0	0	0	0	0	0	0	0	0	0	0	0	0	0	0	0	0	0	0	0	0	0	0	0	0	0	0
Rtp3	9	complement(110984935..110990583)	ENSMUSG00000066319	0.447911	-3.4334	-1.77964	0.00249313	0.0285636	1	0.509208	1.28278	0.359275	0.540139	0.9187	1	0.447911	-2.85827	-1.51514	0.0150733	0.138037	1	Rtp3	MGI	MGI:2446841	Rtp3		0001580 // detection of chemical stimulus involved in sensory perception of bitter taste (MGI:MGI:6201960|PMID:21873635 [IBA] PANTHER:PTN000373588) /// 0051205 // protein insertion into membrane (MGI:MGI:6201960|PMID:21873635 [IBA] PANTHER:PTN001024621) /// 0001580 // detection of chemical stimulus involved in sensory perception of bitter taste (MGI:MGI:4459044|GO_REF:0000033 [IBA] PANTHER:PTN000373588) /// 0006612 // protein targeting to membrane (MGI:MGI:4459044|GO_REF:0000033 [IBA] PANTHER:PTN001024621) /// 0051205 // protein insertion into membrane (MGI:MGI:4459044|GO_REF:0000033 [IBA] PANTHER:PTN001024621) /// 0006612 // protein targeting to membrane (MGI:MGI:6201960|PMID:21873635 [IBA] PANTHER:PTN001024621)	0016021 // integral component of membrane (MGI:MGI:1354194|GO_REF:0000004 [IEA] UniProtKB-KW:KW-0812) /// 0016020 // membrane (MGI:MGI:1354194|GO_REF:0000004 [IEA] UniProtKB-KW:KW-0472) /// 0005737 // cytoplasm (MGI:MGI:6201960|PMID:21873635 [IBA] PANTHER:PTN000373640) /// 0005737 // cytoplasm (MGI:MGI:4459044|GO_REF:0000033 [IBA] PANTHER:PTN000373640) /// 0009986 // cell surface (MGI:MGI:4459044|GO_REF:0000033 [IBA] PANTHER:PTN000373591) /// 0009986 // cell surface (MGI:MGI:6201960|PMID:21873635 [IBA] PANTHER:PTN000373591)	0031849 // olfactory receptor binding (MGI:MGI:6201960|PMID:21873635 [IBA] PANTHER:PTN001024621) /// 0031849 // olfactory receptor binding (MGI:MGI:4459044|GO_REF:0000033 [IBA] PANTHER:PTN001024621)	receptor transporter protein 3	Tmem7	protein	taxon:10090	20170228	GO_Central			42	0.262776	0.197474	3.36676	100	0.494826	0.753257	3.29783	184	0.904949	2.29257	4.71977	64	0.344967	0.312802	3.36934	41	0.232035	0.191707	1.98079	49	0.232397	1.12492	1.02094	174	0.399102	2.12146	1.72875	45	0.205917	0.710442	0.935922	27	0.0721893	0.231029	0.389375	64	0.169817	1.07659	0.792308	129	0.697758	2.00941	3.588	50	0.235453	0.689939	1.17658	372	0.699116	3.28222	3.37015	53	0.330521	0.854762	2.37802	95	0.583194	0.391414	11.563	69	0.402663	1.22105	2.07203	70	0.158601	0.627107	0.762077	49	0.119769	1.04118	0.566159	102	0.314778	1.52464	1.34214
1700061E17Rik	9	110986201..110987804	ENSMUSG00000102060	0.256004	-1.4031	-0.488619	0.60386	0.796064	1	0.251814	-1.2783	-0.354227	0.711039	0.962812	1	0.377501	1.0161	0.0230373	0.981515	0.993811	1																	0	0	0	0	21	0.365965	0.557096	0.692544	32	0.554272	1.40418	0.82083	0	0	0	0	17	0.338833	0.279944	0.821303	8	0.133626	0.64682	0.166685	87	0.702782	3.7357	0.864376	3	0.0483468	0.166803	0.0623948	39	0.367232	1.17526	0.562431	3	0.0280343	0.17773	0.0371395	0	0	0	0	11	0.182429	0.534565	0.258847	96	0.635396	2.98307	0.869716	10	0.219629	0.567985	0.448683	2	0.0432401	0.0290209	0.243432	10	0.205523	0.623237	0.300294	23	0.183529	0.725669	0.250397	33	0.284074	2.4695	0.38129	77	0.836877	4.05347	1.01318
Gm10030	9	110989499..111008029	ENSMUSG00000057802	0.0348786	2.94996	1.5607	0.0632651	0.22733	1	0.011636	1.2824	0.358843	0.681554	0.956945	1	0.0312616	2.73225	1.45009	0.101568	0.376469	1	Gm10030	MGI	MGI:3641798	Gm10030		0008150 // biological_process (MGI:MGI:2156816|GO_REF:0000015 [ND])	0005575 // cellular_component (MGI:MGI:2156816|GO_REF:0000015 [ND])	0003674 // molecular_function (MGI:MGI:2156816|GO_REF:0000015 [ND])	predicted gene 10030		protein	taxon:10090	20100202	MGI			2	0.00381452	0.00286658	0.160322	6	0.00905058	0.0137774	0.19787	6	0.0089956	0.0227892	0.153906	7	0.0115019	0.0104294	0.368522	0	0	0	0	32	0.0462654	0.223949	0.666738	21	0.0146834	0.0780509	0.208642	25	0.0348732	0.120318	0.519956	18	0.0146708	0.0469512	0.259584	79	0.0639001	0.405109	0.978006	21	0.0346264	0.0997175	0.584093	5	0.00717757	0.0210321	0.117658	22	0.0126038	0.0591725	0.19931	1	0.00190106	0.00491634	0.0448683	1	0.00187138	0.00125599	0.121716	2	0.00355791	0.0107892	0.0600587	74	0.0511109	0.202091	0.805624	49	0.0365106	0.317392	0.566159	36	0.0338672	0.164038	0.473695
Ltf	9	111019271..111042767	ENSMUSG00000032496	0.883524	2.47981	1.31023	0.000175742	0.00440832	1	0.544337	2.0086	1.00619	0.00410743	0.117548	1	1.19737	3.3664	1.75121	2.19425e-06	0.000316371	0.0670211	Ltf	MGI	MGI:96837	Ltf		0031640 // killing of cells of other organism (MGI:MGI:4834177|GO_REF:0000096 [ISO] UniProtKB:P02788) /// 0060349 // bone morphogenesis (MGI:MGI:4834177|GO_REF:0000096 [ISO] UniProtKB:P02788) /// 0051673 // membrane disruption in other organism (MGI:MGI:4834177|GO_REF:0000096 [ISO] UniProtKB:P02788) /// 1900229 // negative regulation of single-species biofilm formation in or on host organism (MGI:MGI:4834177|GO_REF:0000096 [ISO] UniProtKB:P02788) /// 0019731 // antibacterial humoral response (MGI:MGI:4834177|GO_REF:0000096 [ISO] UniProtKB:P02788) /// 0031665 // negative regulation of lipopolysaccharide-mediated signaling pathway (MGI:MGI:4834177|GO_REF:0000096 [ISO] UniProtKB:P02788) /// 0002227 // innate immune response in mucosa (MGI:MGI:4834177|GO_REF:0000096 [ISO] UniProtKB:P02788) /// 1902732 // positive regulation of chondrocyte proliferation (MGI:MGI:4834177|GO_REF:0000096 [ISO] UniProtKB:P02788) /// 0001503 // ossification (MGI:MGI:1354194|GO_REF:0000004 [IEA] UniProtKB-KW:KW-0892) /// 0032780 // negative regulation of ATPase activity (MGI:MGI:4834177|GO_REF:0000096 [ISO] UniProtKB:P02788) /// 0032680 // regulation of tumor necrosis factor production (MGI:MGI:4834177|GO_REF:0000096 [ISO] UniProtKB:P02788) /// 0019732 // antifungal humoral response (MGI:MGI:4834177|GO_REF:0000096 [ISO] UniProtKB:P02788) /// 0006508 // proteolysis (MGI:MGI:1354194|GO_REF:0000004 [IEA] UniProtKB-KW:KW-0645) /// 0050829 // defense response to Gram-negative bacterium (MGI:MGI:4834177|GO_REF:0000096 [ISO] UniProtKB:P02788) /// 0034145 // positive regulation of toll-like receptor 4 signaling pathway (MGI:MGI:4834177|GO_REF:0000096 [ISO] UniProtKB:P02788) /// 0001817 // regulation of cytokine production (MGI:MGI:4834177|GO_REF:0000096 [ISO] UniProtKB:P02788) /// 0051092 // positive regulation of NF-kappaB transcription factor activity (MGI:MGI:4834177|GO_REF:0000096 [ISO] UniProtKB:P02788) /// 2000117 // negative regulation of cysteine-type endopeptidase activity (MGI:MGI:4834177|GO_REF:0000096 [ISO] UniProtKB:P02788) /// 0006811 // ion transport (MGI:MGI:1354194|GO_REF:0000004 [IEA] UniProtKB-KW:KW-0406) /// 0045669 // positive regulation of osteoblast differentiation (MGI:MGI:4834177|GO_REF:0000096 [ISO] UniProtKB:P02788) /// 0044793 // negative regulation by host of viral process (MGI:MGI:4834177|GO_REF:0000096 [ISO] UniProtKB:P02788) /// 0055072 // iron ion homeostasis (MGI:MGI:1354194|GO_REF:0000004 [IEA] UniProtKB-KW:KW-0410) /// 0045071 // negative regulation of viral genome replication (MGI:MGI:4834177|GO_REF:0000096 [ISO] UniProtKB:P02788) /// 0048525 // negative regulation of viral process (MGI:MGI:4834177|GO_REF:0000096 [ISO] UniProtKB:P02788) /// 0002376 // immune system process (MGI:MGI:1354194|GO_REF:0000004 [IEA] UniProtKB-KW:KW-0391) /// 0071902 // positive regulation of protein serine/threonine kinase activity (MGI:MGI:4834177|GO_REF:0000096 [ISO] UniProtKB:P02788) /// 0061844 /// 0033690 // positive regulation of osteoblast proliferation (MGI:MGI:4834177|GO_REF:0000096 [ISO] UniProtKB:P02788) /// 0043123 // positive regulation of I-kappaB kinase/NF-kappaB signaling (MGI:MGI:4834177|GO_REF:0000096 [ISO] UniProtKB:P02788)	0005576 // extracellular region (MGI:MGI:2152098|GO_REF:0000002 [IEA] InterPro:IPR030684|InterPro:IPR018195) /// 0005576 // extracellular region (MGI:MGI:1354194|GO_REF:0000004 [IEA] UniProtKB-KW:KW-0964) /// 0005615 // extracellular space (MGI:MGI:4834177|GO_REF:0000096 [ISO] UniProtKB:P02788) /// 0009986 // cell surface (MGI:MGI:4834177|GO_REF:0000096 [ISO] UniProtKB:P02788) /// 0030141 // secretory granule (MGI:MGI:2154458|GO_REF:0000008 [ISO] UniProtKB:P02788) /// 0042581 // specific granule (MGI:MGI:4834177|GO_REF:0000096 [ISO] UniProtKB:P02788) /// 0044218 // other organism cell membrane (MGI:MGI:4834177|GO_REF:0000096 [ISO] UniProtKB:P02788) /// 0005737 // cytoplasm (MGI:MGI:4834177|GO_REF:0000096 [ISO] UniProtKB:P02788) /// 0005737 // cytoplasm (MGI:MGI:3664353|PMID:17023661 [IDA]) /// 0032991 // macromolecular complex (MGI:MGI:4834177|GO_REF:0000096 [ISO] UniProtKB:P02788)	0001530 // lipopolysaccharide binding (MGI:MGI:4834177|GO_REF:0000096 [ISO] UniProtKB:P02788) /// 0008233 // peptidase activity (MGI:MGI:3525750|PMID:15572693 [IDA]) /// 0004869 // cysteine-type endopeptidase inhibitor activity (MGI:MGI:4834177|GO_REF:0000096 [ISO] UniProtKB:P02788) /// 0046872 // metal ion binding (MGI:MGI:1354194|GO_REF:0000004 [IEA] UniProtKB-KW:KW-0479) /// 0016787 // hydrolase activity (MGI:MGI:1354194|GO_REF:0000004 [IEA] UniProtKB-KW:KW-0378) /// 0043539 // protein serine/threonine kinase activator activity (MGI:MGI:4834177|GO_REF:0000096 [ISO] UniProtKB:P02788) /// 0004252 // serine-type endopeptidase activity (MGI:MGI:2152098|GO_REF:0000002 [IEA] InterPro:IPR030684) /// 0008236 // serine-type peptidase activity (MGI:MGI:1354194|GO_REF:0000004 [IEA] UniProtKB-KW:KW-0720) /// 0005506 // iron ion binding (MGI:MGI:4834177|GO_REF:0000096 [ISO] UniProtKB:P02788) /// 0008201 // heparin binding (MGI:MGI:2154458|GO_REF:0000008 [ISO] UniProtKB:P02788)	lactotransferrin	lactoferrin|Lf	protein	taxon:10090	20190210	UniProt			158	0.237658	0.178598	12.6654	193	0.229598	0.34951	6.36481	222	0.262493	0.664993	5.69451	82	0.10626	0.0963524	4.31697	121	0.164632	0.136019	5.84574	912	1.03989	5.03361	19.002	1451	0.800131	4.25316	14.4162	876	0.963702	3.32491	18.2193	1566	1.00661	3.22146	22.5838	952	0.607292	3.85007	11.7856	372	0.483746	1.3931	10.3468	285	0.322655	0.945463	6.70649	2318	1.04732	4.91697	21	511	0.766131	1.9813	22.9277	69	0.101835	0.0683473	8.39842	530	0.74358	2.25487	15.9156	3006	1.63741	6.47428	32.7257	1749	1.02778	8.93463	20.2084	1861	1.38073	6.68766	24.4874
Gm43814	9	complement(111052781..111053193)	ENSMUSG00000104654	0.598431	-1.27367	-0.348989	0.691787	0.850044	1	0.451142	-1.4669	-0.552772	0.545249	0.922027	1	0.511202	-1.45978	-0.545746	0.559313	0.809002	1																	0	0	0	0	13	0.879868	1.33939	0.428718	9	0.605439	1.5338	0.230858	1	0.0737258	0.0668515	0.052646	9	0.69668	0.575597	0.434807	15	0.973075	4.71019	0.312534	16	0.501968	2.66825	0.158966	12	0.751073	2.59131	0.249579	14	0.511986	1.63852	0.201898	7	0.254051	1.61062	0.0866587	6	0.443903	1.27836	0.166884	10	0.644104	1.88739	0.235315	7	0.179939	0.844781	0.0634168	0	0	0	0	6	0.503804	0.338132	0.730297	8	0.638564	1.93641	0.240235	12	0.371888	1.47044	0.130642	12	0.401192	3.48763	0.138651	15	0.633164	3.06677	0.197373
Ccrl2	9	complement(111054486..111057519)	ENSMUSG00000043953	3.49546	1.822	0.865521	0.0168626	0.102811	1	1.21806	-1.1092	-0.14952	0.683564	0.957501	1	3.39432	1.75026	0.807566	0.0353297	0.221748	1	Ccrl2	MGI	MGI:1920904	Ccrl2		0006935 // chemotaxis (MGI:MGI:6201960|PMID:21873635 [IBA] PANTHER:PTN001200797) /// 0006955 // immune response (MGI:MGI:6201960|PMID:21873635 [IBA] PANTHER:PTN001628461) /// 0019722 // calcium-mediated signaling (MGI:MGI:4459044|GO_REF:0000033 [IBA] PANTHER:PTN001200797) /// 0006954 // inflammatory response (MGI:MGI:4459044|GO_REF:0000033 [IBA] PANTHER:PTN001628676) /// 0007204 // positive regulation of cytosolic calcium ion concentration (MGI:MGI:6201960|PMID:21873635 [IBA] PANTHER:PTN001200797) /// 0006954 // inflammatory response (MGI:MGI:3811950|PMID:18794339 [IDA]) /// 0007186 // G-protein coupled receptor signaling pathway (MGI:MGI:1354194|GO_REF:0000004 [IEA] UniProtKB-KW:KW-0297) /// 0060326 // cell chemotaxis (MGI:MGI:4459044|GO_REF:0000033 [IBA] PANTHER:PTN001200797) /// 0007186 // G-protein coupled receptor signaling pathway (MGI:MGI:2152098|GO_REF:0000002 [IEA] InterPro:IPR000355|InterPro:IPR000276) /// 0007204 // positive regulation of cytosolic calcium ion concentration (MGI:MGI:4459044|GO_REF:0000033 [IBA] PANTHER:PTN001200797) /// 0006954 // inflammatory response (MGI:MGI:6201960|PMID:21873635 [IBA] PANTHER:PTN001628676) /// 0019722 // calcium-mediated signaling (MGI:MGI:6201960|PMID:21873635 [IBA] PANTHER:PTN001200797) /// 0006935 // chemotaxis (MGI:MGI:4459044|GO_REF:0000033 [IBA] PANTHER:PTN001200797) /// 0060326 // cell chemotaxis (MGI:MGI:6201960|PMID:21873635 [IBA] PANTHER:PTN001200797) /// 0007165 // signal transduction (MGI:MGI:1354194|GO_REF:0000004 [IEA] UniProtKB-KW:KW-0807) /// 0006955 // immune response (MGI:MGI:4459044|GO_REF:0000033 [IBA] PANTHER:PTN001628461)	0016021 // integral component of membrane (MGI:MGI:1354194|GO_REF:0000004 [IEA] UniProtKB-KW:KW-0812) /// 0016020 // membrane (MGI:MGI:1354194|GO_REF:0000004 [IEA] UniProtKB-KW:KW-0472) /// 0016021 // integral component of membrane (MGI:MGI:2152098|GO_REF:0000002 [IEA] InterPro:IPR000355|InterPro:IPR000276|InterPro:IPR017452) /// 0005887 // integral component of plasma membrane (MGI:MGI:4834177|GO_REF:0000096 [ISO] UniProtKB:O00421) /// 0005737 // cytoplasm (MGI:MGI:6201960|PMID:21873635 [IBA] PANTHER:PTN001628676) /// 0005737 // cytoplasm (MGI:MGI:4459044|GO_REF:0000033 [IBA] PANTHER:PTN001628676) /// 0005886 // plasma membrane (MGI:MGI:1354194|GO_REF:0000004 [IEA] UniProtKB-KW:KW-1003) /// 0009897 // external side of plasma membrane (MGI:MGI:6201960|PMID:21873635 [IBA] PANTHER:PTN001200797) /// 0009897 // external side of plasma membrane (MGI:MGI:4459044|GO_REF:0000033 [IBA] PANTHER:PTN001200797)	0016493 // C-C chemokine receptor activity (MGI:MGI:4459044|GO_REF:0000033 [IBA] PANTHER:PTN001200797) /// 0019956 // chemokine binding (MGI:MGI:4459044|GO_REF:0000033 [IBA] PANTHER:PTN001200797) /// 0042379 // chemokine receptor binding (MGI:MGI:3811950|PMID:18794339 [IPI] UniProtKB:Q9DD06) /// 0019957 // C-C chemokine binding (MGI:MGI:6201960|PMID:21873635 [IBA] PANTHER:PTN001200797) /// 0042379 // chemokine receptor binding (MGI:MGI:4834177|GO_REF:0000096 [ISO] UniProtKB:O00421) /// 0004930 // G-protein coupled receptor activity (MGI:MGI:2152098|GO_REF:0000002 [IEA] InterPro:IPR000276) /// 0048020 // CCR chemokine receptor binding (MGI:MGI:4834177|GO_REF:0000096 [ISO] UniProtKB:O00421) /// 0004950 // chemokine receptor activity (MGI:MGI:2152098|GO_REF:0000002 [IEA] InterPro:IPR000355) /// 0016493 // C-C chemokine receptor activity (MGI:MGI:6201960|PMID:21873635 [IBA] PANTHER:PTN001200797) /// 0019957 // C-C chemokine binding (MGI:MGI:4459044|GO_REF:0000033 [IBA] PANTHER:PTN001200797) /// 0004930 // G-protein coupled receptor activity (MGI:MGI:1354194|GO_REF:0000004 [IEA] UniProtKB-KW:KW-0297) /// 0019956 // chemokine binding (MGI:MGI:6201960|PMID:21873635 [IBA] PANTHER:PTN001200797) /// 0016493 // C-C chemokine receptor activity (MGI:MGI:1202504|PMID:9563519 [ISS])	chemokine (C-C motif) receptor-like 2	1810047I05Rik|Ackr5|CCR11|Cmkbr1l2|L-CCR	protein	taxon:10090	20190210	UniProt			63	0.733894	0.551515	5.05014	205	1.8887	2.8751	6.76055	215	1.9688	4.98769	5.51495	70	0.702509	0.637006	3.68522	65	0.684918	0.56588	3.14027	383	3.38211	16.3712	7.98002	672	2.86985	15.255	6.67656	434	3.69765	12.7574	9.02644	878	4.37078	13.9879	12.6619	639	3.15688	20.0138	7.9107	175	1.76242	5.07544	4.86744	97	0.850476	2.49212	2.28256	502	1.75657	8.24678	4.54789	98	1.1379	2.94274	4.39709	51	0.582928	0.391236	6.20753	209	2.27088	6.88633	6.27614	983	4.14685	16.3966	10.7017	500	2.27549	19.7812	5.77713	850	4.88403	23.6561	11.1845
Gm26409	9	111075394..111075456	ENSMUSG00000088296	0	#N/A	#N/A	#N/A	#N/A	#N/A	0	#N/A	#N/A	#N/A	#N/A	#N/A	0	#N/A	#N/A	#N/A	#N/A	#N/A																	0	0	0	0	0	0	0	0	0	0	0	0	0	0	0	0	0	0	0	0	0	0	0	0	0	0	0	0	0	0	0	0	0	0	0	0	0	0	0	0	0	0	0	0	0	0	0	0	0	0	0	0	0	0	0	0	0	0	0	0	0	0	0	0	0	0	0	0	0	0	0	0	0	0	0	0
Lrrfip2	9	111117592..111225668	ENSMUSG00000032497	1.95093	-1.31776	-0.398092	0.140541	0.356462	1	1.47123	-1.48422	-0.569703	0.0350414	0.357136	1	1.85616	-1.37127	-0.455511	0.111852	0.393211	1	Lrrfip2	MGI	MGI:1918518	Lrrfip2		0002756 // MyD88-independent toll-like receptor signaling pathway (MGI:MGI:3836337|PMID:19265123 [IDA]) /// 1904469 // positive regulation of tumor necrosis factor secretion (MGI:MGI:3836337|PMID:19265123 [IDA]) /// 0051092 // positive regulation of NF-kappaB transcription factor activity (MGI:MGI:3836337|PMID:19265123 [IGI] MGI:MGI:96824) /// 0016055 // Wnt signaling pathway (MGI:MGI:1354194|GO_REF:0000004 [IEA] UniProtKB-KW:KW-0879) /// 0006355 // regulation of transcription, DNA-templated (MGI:MGI:2152098|GO_REF:0000002 [IEA] InterPro:IPR019139) /// 0051092 // positive regulation of NF-kappaB transcription factor activity (MGI:MGI:3836337|PMID:19265123 [IDA]) /// 0035660 // MyD88-dependent toll-like receptor 4 signaling pathway (MGI:MGI:3836337|PMID:19265123 [IDA]) /// 0051092 // positive regulation of NF-kappaB transcription factor activity (MGI:MGI:3836337|PMID:19265123 [IMP]) /// 0051092 // positive regulation of NF-kappaB transcription factor activity (MGI:MGI:3836337|PMID:19265123 [IGI] MGI:MGI:108005)		0005515 // protein binding (MGI:MGI:3836337|PMID:19265123 [IPI] UniProtKB:Q9JJ28) /// 0005515 // protein binding (MGI:MGI:3836337|PMID:19265123 [IPI] UniProtKB:P22366)	leucine rich repeat (in FLII) interacting protein 2	5133400F20Rik	protein	taxon:10090	20160217	MGI			3646	1.19232	0.896016	292.267	5391	1.39431	2.12252	177.786	7943	2.04187	5.17283	203.745	4225	1.19032	1.07933	222.429	5197	1.53731	1.27012	251.077	8036	1.9921	9.64282	167.435	15630	1.87384	9.96054	155.29	7771	1.85864	6.41256	161.623	13520	1.8894	6.04668	194.976	15435	2.14065	13.5712	191.082	6133	1.73391	4.99333	170.583	4350	1.07069	3.13739	102.362	19623	1.92757	9.04958	177.775	2541	0.828258	2.14196	114.01	1714	0.549969	0.369116	208.622	3535	1.07825	3.26974	106.154	20109	2.38143	9.41612	218.923	18096	2.31191	20.0978	209.086	10248	1.65303	8.00656	134.845
Mlh1	9	complement(111228228..111271791)	ENSMUSG00000032498	0.536217	-1.23818	-0.308219	0.254463	0.50066	1	0.440372	-1.16253	-0.217264	0.423618	0.876874	1	0.461206	-1.41042	-0.496128	0.0837687	0.340765	1	Mlh1	MGI	MGI:101938	Mlh1		0006298 // mismatch repair (MGI:MGI:4459044|GO_REF:0000033 [IBA] PANTHER:PTN000008161) /// 0007060 // male meiosis chromosome segregation (MGI:MGI:5609844|PMID:25533956 [IMP]) /// 0007131 // reciprocal meiotic recombination (MGI:MGI:81751|PMID:8673133 [IMP] MGI:MGI:1857946) /// 0007060 // male meiosis chromosome segregation (MGI:MGI:81751|PMID:8673133 [IMP] MGI:MGI:1857946) /// 0016321 // female meiosis chromosome segregation (MGI:MGI:5609844|PMID:25533956 [IMP]) /// 0016446 // somatic hypermutation of immunoglobulin genes (MGI:MGI:4459044|GO_REF:0000033 [IBA] PANTHER:PTN000008172) /// 0048477 // oogenesis (MGI:MGI:81371|PMID:8674118 [IMP] MGI:MGI:1858054) /// 0006298 // mismatch repair (MGI:MGI:1354996|PMID:10747038 [IDA]) /// 0045143 // homologous chromosome segregation (MGI:MGI:5609844|PMID:25533956 [IMP]) /// 0006298 // mismatch repair (MGI:MGI:1933705|PMID:11313994 [IMP] MGI:MGI:1857946) /// 0007131 // reciprocal meiotic recombination (MGI:MGI:1340178|PMID:10385520 [IMP] MGI:MGI:1857946) /// 0045132 // meiotic chromosome segregation (MGI:MGI:2386157|PMID:12217320 [IMP] MGI:MGI:1857946) /// 0006298 // mismatch repair (MGI:MGI:1197799|PMID:9500552 [IMP] MGI:MGI:1857946) /// 0006298 // mismatch repair (MGI:MGI:3692242|PMID:16728433 [IMP] MGI:MGI:1857946) /// 0006298 // mismatch repair (MGI:MGI:1203882|PMID:9560238 [IMP] MGI:MGI:1930998) /// 0006303 // double-strand break repair via nonhomologous end joining (MGI:MGI:3039915|PMID:15084308 [IMP] MGI:MGI:1857946) /// 0006298 // mismatch repair (MGI:MGI:6201960|PMID:21873635 [IBA] PANTHER:PTN000008161) /// 0002204 // somatic recombination of immunoglobulin genes involved in immune response (MGI:MGI:2662086|PMID:12743174 [IGI] MGI:MGI:101816) /// 0006298 // mismatch repair (MGI:MGI:1339254|PMID:10359802 [IMP] MGI:MGI:1857946) /// 0016446 // somatic hypermutation of immunoglobulin genes (MGI:MGI:1332749|PMID:10092760 [IMP] MGI:MGI:1857946) /// 0045141 // meiotic telomere clustering (MGI:MGI:3840418|PMID:17010969 [IMP] MGI:MGI:1858054) /// 0006974 // cellular response to DNA damage stimulus (MGI:MGI:2678630|PMID:14562041 [IMP] MGI:MGI:1857946) /// 0008630 // intrinsic apoptotic signaling pathway in response to DNA damage (MGI:MGI:2678630|PMID:14562041 [IMP] MGI:MGI:1857946) /// 0007131 // reciprocal meiotic recombination (MGI:MGI:3612347|PMID:16307920 [IMP] MGI:MGI:1857946) /// 0006298 // mismatch repair (MGI:MGI:3691360|PMID:10429667 [IMP] MGI:MGI:1857946) /// 0043060 // meiotic metaphase I plate congression (MGI:MGI:1340178|PMID:10385520 [IMP] MGI:MGI:1857946) /// 0051321 // meiotic cell cycle (MGI:MGI:2183707|PMID:12091911 [IDA]) /// 0006298 // mismatch repair (MGI:MGI:2150850|PMID:11555625 [ISO] UniProtKB:O00497) /// 0048298 // positive regulation of isotype switching to IgA isotypes (MGI:MGI:1342394|PMID:10430621 [IMP]) /// 0016447 // somatic recombination of immunoglobulin gene segments (MGI:MGI:3722579|PMID:11828012 [IMP] MGI:MGI:1857946) /// 0016446 // somatic hypermutation of immunoglobulin genes (MGI:MGI:6201960|PMID:21873635 [IBA] PANTHER:PTN000008172) /// 0006298 // mismatch repair (MGI:MGI:81371|PMID:8674118 [IMP] MGI:MGI:1858054) /// 0006281 // DNA repair (MGI:MGI:2677087|PMID:13679151 [IMP] MGI:MGI:1930998) /// 0000237 // leptotene (MGI:MGI:3840418|PMID:17010969 [IMP] MGI:MGI:1858054) /// 0006974 // cellular response to DNA damage stimulus (MGI:MGI:1203882|PMID:9560238 [IGI] MGI:MGI:96977) /// 0007049 // cell cycle (MGI:MGI:1354194|GO_REF:0000004 [IEA] UniProtKB-KW:KW-0131) /// 0006298 // mismatch repair (MGI:MGI:1353727|PMID:10657972 [IMP] MGI:MGI:1930998) /// 0007140 // male meiosis (MGI:MGI:3056006|PMID:15467367 [IMP] MGI:MGI:1857946) /// 0045190 // isotype switching (MGI:MGI:2662086|PMID:12743174 [IMP] MGI:MGI:1857946) /// 0051257 // meiotic spindle midzone assembly (MGI:MGI:1340178|PMID:10385520 [IMP] MGI:MGI:1857946) /// 0009617 // response to bacterium (MGI:MGI:5448596|PMID:23012479 [IEP]) /// 0006298 // mismatch repair (MGI:MGI:5499950|PMID:23603115 [ISO] UniProtKB:P40692) /// 0000712 // resolution of meiotic recombination intermediates (MGI:MGI:2386157|PMID:12217320 [IMP] MGI:MGI:1857946) /// 0006298 // mismatch repair (MGI:MGI:1859717|PMID:10851078 [IMP] MGI:MGI:1857946) /// 0006298 // mismatch repair (MGI:MGI:1332740|PMID:10096563 [IMP] MGI:MGI:1858054) /// 0006974 // cellular response to DNA damage stimulus (MGI:MGI:1353727|PMID:10657972 [IGI] MGI:MGI:96977) /// 0007129 // synapsis (MGI:MGI:81371|PMID:8674118 [IMP] MGI:MGI:1858054) /// 0045950 // negative regulation of mitotic recombination (MGI:MGI:3513725|PMID:15480418 [IMP] MGI:MGI:1858054) /// 0006298 // mismatch repair (MGI:MGI:3607956|PMID:16204034 [IMP] MGI:MGI:1857946) /// 0051321 // meiotic cell cycle (MGI:MGI:1858570|PMID:10809667 [TAS]) /// 0000289 // nuclear-transcribed mRNA poly(A) tail shortening (MGI:MGI:1934053|PMID:11337385 [IMP] MGI:MGI:1857946) /// 0000712 // resolution of meiotic recombination intermediates (MGI:MGI:1340178|PMID:10385520 [IMP] MGI:MGI:1857946) /// 0007283 // spermatogenesis (MGI:MGI:2386157|PMID:12217320 [IMP] MGI:MGI:1857946) /// 0016446 // somatic hypermutation of immunoglobulin genes (MGI:MGI:3691360|PMID:10429667 [IMP] MGI:MGI:1857946) /// 0007283 // spermatogenesis (MGI:MGI:81371|PMID:8674118 [IMP] MGI:MGI:1858054) /// 0006281 // DNA repair (MGI:MGI:3513725|PMID:15480418 [IMP] MGI:MGI:1858054) /// 0006974 // cellular response to DNA damage stimulus (MGI:MGI:3607956|PMID:16204034 [IMP] MGI:MGI:1857946) /// 0048304 // positive regulation of isotype switching to IgG isotypes (MGI:MGI:1342394|PMID:10430621 [IMP])	0005712 // chiasma (MGI:MGI:3719060|PMID:17696610 [IDA]) /// 0000793 // condensed chromosome (MGI:MGI:81751|PMID:8673133 [IMP] MGI:MGI:1857946) /// 0032389 // MutLalpha complex (MGI:MGI:6201960|PMID:21873635 [IBA] PANTHER:PTN000008164) /// 0005712 // chiasma (MGI:MGI:4459044|GO_REF:0000033 [IBA] PANTHER:PTN000008164) /// 0000793 // condensed chromosome (MGI:MGI:2671746|PMID:12913077 [IDA]) /// 0000794 // condensed nuclear chromosome (MGI:MGI:3774244|PMID:18316482 [IDA]) /// 0032389 // MutLalpha complex (MGI:MGI:4459044|GO_REF:0000033 [IBA] PANTHER:PTN000008164) /// 0005694 // chromosome (MGI:MGI:2179182|PMID:11934988 [IDA]) /// 0005712 // chiasma (MGI:MGI:5288570|PMID:21743440 [IDA]) /// 0000794 // condensed nuclear chromosome (MGI:MGI:5477835|PMID:23555294 [IDA]) /// 0000795 // synaptonemal complex (MGI:MGI:3664716|PMID:16968740 [ISS] UniProtKB:P97679) /// 0000795 // synaptonemal complex (MGI:MGI:3612193|PMID:16260499 [IDA]) /// 0001673 // male germ cell nucleus (MGI:MGI:3719060|PMID:17696610 [IDA]) /// 0005654 // nucleoplasm (MGI:MGI:4834177|GO_REF:0000096 [ISO] UniProtKB:P40692) /// 0005712 // chiasma (MGI:MGI:3707920|PMID:17291760 [IDA]) /// 0032300 // mismatch repair complex (MGI:MGI:4459044|GO_REF:0000033 [IBA] PANTHER:PTN000008161) /// 0032389 // MutLalpha complex (MGI:MGI:5315075|PMID:22164254 [IDA]) /// 0000795 // synaptonemal complex (MGI:MGI:3056006|PMID:15467367 [IDA]) /// 0000793 // condensed chromosome (MGI:MGI:2183707|PMID:12091911 [IDA]) /// 0005634 // nucleus (MGI:MGI:4417868|GO_REF:0000096 [ISO] RGD:620937) /// 0005712 // chiasma (MGI:MGI:6201960|PMID:21873635 [IBA] PANTHER:PTN000008164) /// 0005715 // late recombination nodule (MGI:MGI:5805564|PMID:27760146 [IDA]) /// 0005634 // nucleus (MGI:MGI:4834177|GO_REF:0000096 [ISO] UniProtKB:P40692) /// 0000794 // condensed nuclear chromosome (MGI:MGI:5606256|PMID:24891606 [IDA]) /// 0032300 // mismatch repair complex (MGI:MGI:6201960|PMID:21873635 [IBA] PANTHER:PTN000008161) /// 0032389 // MutLalpha complex (MGI:MGI:3653556|PMID:16713580 [IDA])	0005524 // ATP binding (MGI:MGI:1354194|GO_REF:0000004 [IEA] UniProtKB-KW:KW-0067) /// 0005524 // ATP binding (MGI:MGI:2152098|GO_REF:0000002 [IEA] InterPro:IPR002099|InterPro:IPR013507) /// 0032137 // guanine/thymine mispair binding (MGI:MGI:2154458|GO_REF:0000008 [ISO] UniProtKB:O00497) /// 0003697 // single-stranded DNA binding (MGI:MGI:4834177|GO_REF:0000096 [ISO] UniProtKB:P40692) /// 0030983 // mismatched DNA binding (MGI:MGI:2152098|GO_REF:0000002 [IEA] InterPro:IPR002099|InterPro:IPR013507) /// 0032137 // guanine/thymine mispair binding (MGI:MGI:3653556|PMID:16713580 [IGI] UniProtKB:O00497) /// 0003682 // chromatin binding (MGI:MGI:3028407|PMID:14716311 [IDA]) /// 0000166 // nucleotide binding (MGI:MGI:1354194|GO_REF:0000004 [IEA] UniProtKB-KW:KW-0547) /// 0032407 // MutSalpha complex binding (MGI:MGI:4834177|GO_REF:0000096 [ISO] UniProtKB:P40692) /// 0003682 // chromatin binding (MGI:MGI:4834177|GO_REF:0000096 [ISO] UniProtKB:P40692) /// 0019899 // enzyme binding (MGI:MGI:4834177|GO_REF:0000096 [ISO] UniProtKB:P40692) /// 0016887 // ATPase activity (MGI:MGI:4459044|GO_REF:0000033 [IBA] PANTHER:PTN000008161) /// 0016887 // ATPase activity (MGI:MGI:6201960|PMID:21873635 [IBA] PANTHER:PTN000008161)	mutL homolog 1	1110035C23Rik|colon cancer, nonpolyposis type 2	protein	taxon:10090	20190210	UniProt			249	0.202013	0.151811	19.9601	702	0.450436	0.685684	23.1508	915	0.58354	1.47833	23.4706	454	0.31732	0.287733	23.9013	558	0.409494	0.338324	26.958	906	0.557193	2.69711	18.877	2329	0.692704	3.68213	23.1394	867	0.514449	1.77492	18.0321	968	0.335605	1.07404	13.9598	1689	0.581132	3.68422	20.9095	783	0.549188	1.58156	21.7783	1191	0.727261	2.13106	28.0261	2307	0.562209	2.63947	20.9004	332	0.268476	0.694307	14.8963	119	0.0947283	0.0635776	14.4842	561	0.424521	1.28734	16.8465	1281	0.376359	1.48811	13.946	1415	0.448487	3.89877	16.3493	1488	0.595457	2.88413	19.5794
Gm24860	9	complement(111244592..111244867)	ENSMUSG00000089082	0	#N/A	#N/A	#N/A	#N/A	#N/A	0	#N/A	#N/A	#N/A	#N/A	#N/A	0	#N/A	#N/A	#N/A	#N/A	#N/A																	0	0	0	0	0	0	0	0	0	0	0	0	0	0	0	0	0	0	0	0	0	0	0	0	0	0	0	0	0	0	0	0	0	0	0	0	0	0	0	0	0	0	0	0	0	0	0	0	0	0	0	0	0	0	0	0	0	0	0	0	0	0	0	0	0	0	0	0	0	0	0	0	0	0	0	0
Epm2aip1	9	111271929..111279093	ENSMUSG00000046785	5.65227	1.40563	0.491212	0.0587798	0.217921	1	4.24312	1.36124	0.444924	0.0878378	0.532372	1	5.03448	1.27013	0.34498	0.210687	0.52849	1	Epm2aip1	MGI	MGI:1925031	Epm2aip1		0032868 // response to insulin (MGI:MGI:6201960|PMID:21873635 [IBA] PANTHER:PTN000192139) /// 0045725 // positive regulation of glycogen biosynthetic process (MGI:MGI:5543825|PMID:24142699 [IMP] MGI:MGI:3857785) /// 2000467 // positive regulation of glycogen (starch) synthase activity (MGI:MGI:4459044|GO_REF:0000033 [IBA] PANTHER:PTN000192139) /// 0032868 // response to insulin (MGI:MGI:5543825|PMID:24142699 [IMP] MGI:MGI:3857785) /// 2000467 // positive regulation of glycogen (starch) synthase activity (MGI:MGI:5543825|PMID:24142699 [IMP] MGI:MGI:3857785) /// 0045725 // positive regulation of glycogen biosynthetic process (MGI:MGI:6201960|PMID:21873635 [IBA] PANTHER:PTN000192139) /// 0045725 // positive regulation of glycogen biosynthetic process (MGI:MGI:4459044|GO_REF:0000033 [IBA] PANTHER:PTN000192139) /// 0032868 // response to insulin (MGI:MGI:4459044|GO_REF:0000033 [IBA] PANTHER:PTN000192139) /// 2000467 // positive regulation of glycogen (starch) synthase activity (MGI:MGI:6201960|PMID:21873635 [IBA] PANTHER:PTN000192139)	0098554 // cytoplasmic side of endoplasmic reticulum membrane (MGI:MGI:6163653|PMID:15102711 [IDA]) /// 0005634 // nucleus (MGI:MGI:5543825|PMID:24142699 [IDA]) /// 0005737 // cytoplasm (MGI:MGI:5543825|PMID:24142699 [IDA]) /// 0005783 // endoplasmic reticulum (MGI:MGI:1354194|GO_REF:0000004 [IEA] UniProtKB-KW:KW-0256)	0005515 // protein binding (MGI:MGI:5543825|PMID:24142699 [IPI] UniProtKB:Q9Z1E4) /// 0042802 // identical protein binding (MGI:MGI:4834177|GO_REF:0000096 [ISO] UniProtKB:Q7L775)	EPM2A (laforin) interacting protein 1	A930003G21Rik	protein	taxon:10090	20140331	MGI			252	1.24306	0.934151	20.2005	907	3.53847	5.38649	29.9113	914	3.54411	8.97856	23.445	434	1.84435	1.67238	22.8484	445	1.98557	1.64048	21.4988	1504	5.62389	27.2226	31.3367	3798	6.86823	36.5087	37.7345	1043	3.76287	12.9824	21.6926	2123	4.47522	14.3221	30.6164	3600	7.53112	47.7452	44.5673	1074	4.5801	13.1898	29.8722	1970	7.31402	21.432	46.3571	3277	4.85555	22.7959	29.6881	739	3.63348	9.39657	33.1577	172	0.832478	0.558724	20.9352	848	3.90161	11.8314	25.4649	2634	4.70522	18.6044	28.6759	3057	5.89116	51.2128	35.3214	2318	5.63992	27.3173	30.5007
Trank1	9	111311739..111395775	ENSMUSG00000062296	0.00567415	3.70018	1.8876	0.0392073	0.171516	1	0.00282121	2.42096	1.27558	0.175221	0.693173	1	0.00556214	3.71812	1.89457	0.0486791	0.261435	1	Trank1	MGI	MGI:1341834	Trank1		0008150 // biological_process (MGI:MGI:2156816|GO_REF:0000015 [ND])	0005575 // cellular_component (MGI:MGI:2156816|GO_REF:0000015 [ND])	0003674 // molecular_function (MGI:MGI:2156816|GO_REF:0000015 [ND])	tetratricopeptide repeat and ankyrin repeat containing 1	A230061D21Rik|C030048J01Rik|Lba1|LOC235639	protein	taxon:10090	20080814	MGI			0	0	0	0	7	0.00232837	0.0035444	0.230848	5	0.00165302	0.00418771	0.128255	0	0	0	0	2	0.000760852	0.000628616	0.0966238	34	0.0108396	0.0524694	0.708409	5	0.000770913	0.00409786	0.0496768	16	0.00492153	0.01698	0.332772	49	0.00880655	0.0281838	0.706644	17	0.00303216	0.019223	0.210457	7	0.00254515	0.00732957	0.194698	10	0.00316545	0.00927559	0.235315	20	0.0025266	0.0118619	0.181191	14	0.00586884	0.0151774	0.628156	0	0	0	0	10	0.00392278	0.0118956	0.300294	56	0.008529	0.0337235	0.609661	47	0.00772234	0.0671315	0.54305	10	0.00207446	0.0100478	0.131582
Gm42527	9	111411434..111412913	ENSMUSG00000105592	0.00202554	1.42409	0.510037	0.835474	#N/A	1	0	-1.34991	-0.432859	0.881689	#N/A	1	0	-1.64289	-0.716232	0.802467	#N/A	1																	0	0	0	0	0	0	0	0	0	0	0	0	0	0	0	0	0	0	0	0	0	0	0	0	0	0	0	0	0	0	0	0	0	0	0	0	1	0.0101277	0.064207	0.0123798	0	0	0	0	0	0	0	0	0	0	0	0	0	0	0	0	0	0	0	0	0	0	0	0	0	0	0	0	0	0	0	0	0	0	0	0
Dclk3	9	111439081..111489118	ENSMUSG00000032500	0.0420736	-1.576	-0.656266	0.272676	0.520566	1	0.0470231	1.11546	0.157634	0.792836	0.976556	1	0.0398285	-1.58509	-0.664566	0.294851	0.61774	1	Dclk3	MGI	MGI:3039580	Dclk3		0006468 // protein phosphorylation (MGI:MGI:2152098|GO_REF:0000002 [IEA] InterPro:IPR000719|InterPro:IPR008271) /// 1900181 // negative regulation of protein localization to nucleus (MGI:MGI:3690293|PMID:16684769 [IDA]) /// 0018105 // peptidyl-serine phosphorylation (MGI:MGI:6201960|PMID:21873635 [IBA] PANTHER:PTN000680637) /// 0018105 // peptidyl-serine phosphorylation (MGI:MGI:4459044|GO_REF:0000033 [IBA] PANTHER:PTN000680637) /// 0018105 // peptidyl-serine phosphorylation (MGI:MGI:3690293|PMID:16684769 [IDA]) /// 0016310 // phosphorylation (MGI:MGI:1354194|GO_REF:0000004 [IEA] UniProtKB-KW:KW-0418) /// 0035556 // intracellular signal transduction (MGI:MGI:2152098|GO_REF:0000002 [IEA] InterPro:IPR003533|InterPro:IPR036572)	0005634 // nucleus (MGI:MGI:6201960|PMID:21873635 [IBA] PANTHER:PTN000680637) /// 0005737 // cytoplasm (MGI:MGI:4459044|GO_REF:0000033 [IBA] PANTHER:PTN000680637) /// 0005737 // cytoplasm (MGI:MGI:3690293|PMID:16684769 [IDA]) /// 0005634 // nucleus (MGI:MGI:3690293|PMID:16684769 [IDA]) /// 0005634 // nucleus (MGI:MGI:4459044|GO_REF:0000033 [IBA] PANTHER:PTN000680637) /// 0005737 // cytoplasm (MGI:MGI:6201960|PMID:21873635 [IBA] PANTHER:PTN000680637)	0005524 // ATP binding (MGI:MGI:2152098|GO_REF:0000002 [IEA] InterPro:IPR000719|InterPro:IPR017441) /// 0016740 // transferase activity (MGI:MGI:1354194|GO_REF:0000004 [IEA] UniProtKB-KW:KW-0808) /// 0005524 // ATP binding (MGI:MGI:1354194|GO_REF:0000004 [IEA] UniProtKB-KW:KW-0067) /// 0004674 // protein serine/threonine kinase activity (MGI:MGI:1354194|GO_REF:0000004 [IEA] UniProtKB-KW:KW-0723) /// 0005515 // protein binding (MGI:MGI:6189387|PMID:29534157 [IPI] UniProtKB:O75528) /// 0004672 // protein kinase activity (MGI:MGI:6201960|PMID:21873635 [IBA] PANTHER:PTN000680637) /// 0000166 // nucleotide binding (MGI:MGI:1354194|GO_REF:0000004 [IEA] UniProtKB-KW:KW-0547) /// 0016301 // kinase activity (MGI:MGI:1354194|GO_REF:0000004 [IEA] UniProtKB-KW:KW-0418) /// 0004672 // protein kinase activity (MGI:MGI:3690293|PMID:16684769 [IDA]) /// 0004672 // protein kinase activity (MGI:MGI:4459044|GO_REF:0000033 [IBA] PANTHER:PTN000680637)	doublecortin-like kinase 3	Click-I, -II related|Dcamkl3	protein	taxon:10090	20190210	UniProt			38	0.0268406	0.0201705	3.04611	49	0.0273729	0.0416688	1.61594	98	0.0544131	0.137849	2.51379	41	0.024949	0.0226227	2.15848	86	0.0549464	0.0453968	4.15482	54	0.0289134	0.139956	1.12512	128	0.0331448	0.176184	1.27173	150	0.0774894	0.267349	3.11974	55	0.0166013	0.0531296	0.793172	181	0.054219	0.343734	2.24075	123	0.075109	0.2163	3.42112	27	0.0143539	0.0420606	0.635351	357	0.0757436	0.355602	3.23426	55	0.038722	0.100139	2.46776	45	0.031187	0.0209314	5.47723	132	0.0869638	0.263713	3.96388	37	0.00946416	0.0374211	0.402812	113	0.0311817	0.271068	1.30563	91	0.0317042	0.153561	1.1974
Gm42523	9	complement(111544004..111548940)	ENSMUSG00000106647	0	-1.64635	-0.719274	0.805776	#N/A	1	0.0132588	21.5389	4.42887	0.069283	#N/A	1	0.00217903	3.43962	1.78225	0.484031	#N/A	1																	0	0	0	0	0	0	0	0	0	0	0	0	0	0	0	0	0	0	0	0	0	0	0	0	0	0	0	0	0	0	0	0	0	0	0	0	0	0	0	0	2	0.0123781	0.0356466	0.0556279	7	0.0377173	0.110522	0.164721	1	0.00215038	0.0100956	0.00905954	0	0	0	0	2	0.0140484	0.0094287	0.243432	0	0	0	0	2	0.00518498	0.0205013	0.0217736	0	0	0	0	1	0.00353112	0.0171032	0.0131582
Gm43236	9	111561423..111562036	ENSMUSG00000106232	0.0223738	-1.71377	-0.777177	0.641824	#N/A	1	0.142385	4.41171	2.14134	0.171214	#N/A	1	0.0421016	1.25982	0.333216	0.840877	#N/A	1																	0	0	0	0	1	0.0455256	0.0693021	0.0329783	0	0	0	0	1	0.0495908	0.0449669	0.052646	0	0	0	0	2	0.0872704	0.422434	0.0416711	0	0	0	0	0	0	0	0	1	0.0245987	0.0787236	0.0144213	0	0	0	0	12	0.597172	1.71974	0.333767	0	0	0	0	0	0	0	0	2	0.114751	0.296758	0.0897366	0	0	0	0	0	0	0	0	7	0.145918	0.576959	0.0762077	1	0.0224881	0.195493	0.0115543	0	0	0	0
Stac	9	complement(111561437..111690348)	ENSMUSG00000032502	0.0129945	-1.51755	-0.601747	0.238135	0.481404	1	0.019111	1.44304	0.52911	0.300855	0.811669	1	0.0188555	-1.0253	-0.036048	0.946662	0.983027	1	Stac	MGI	MGI:1201400	Stac		0006936 // muscle contraction (MGI:MGI:5643852|PMID:23818578 [IMP] MGI:MGI:4365152) /// 1901387 // positive regulation of voltage-gated calcium channel activity (MGI:MGI:6159321|PMID:29467163 [IMP]) /// 0034605 // cellular response to heat (MGI:MGI:3821682|PMID:18755693 [IDA]) /// 1901385 // regulation of voltage-gated calcium channel activity (MGI:MGI:5643852|PMID:23818578 [IMP] MGI:MGI:4365152) /// 0035556 // intracellular signal transduction (MGI:MGI:2152098|GO_REF:0000002 [IEA] InterPro:IPR002219) /// 1903078 // positive regulation of protein localization to plasma membrane (MGI:MGI:6159321|PMID:29467163 [IMP]) /// 2001259 // positive regulation of cation channel activity (MGI:MGI:6107356|PMID:27149520 [IMP]) /// 1903078 // positive regulation of protein localization to plasma membrane (MGI:MGI:6107356|PMID:27149520 [IMP])	0016020 // membrane (MGI:MGI:1354194|GO_REF:0000004 [IEA] UniProtKB-KW:KW-0472) /// 0030315 // T-tubule (MGI:MGI:5643852|PMID:23818578 [IDA]) /// 0031234 // extrinsic component of cytoplasmic side of plasma membrane (MGI:MGI:6159321|PMID:29467163 [IDA]) /// 0005886 // plasma membrane (MGI:MGI:1354194|GO_REF:0000004 [IEA] UniProtKB-KW:KW-1003) /// 0005737 // cytoplasm (MGI:MGI:1354194|GO_REF:0000004 [IEA] UniProtKB-KW:KW-0963)	0044325 // ion channel binding (MGI:MGI:6107356|PMID:27149520 [IPI] UniProtKB:O95180) /// 0046872 // metal ion binding (MGI:MGI:1354194|GO_REF:0000004 [IEA] UniProtKB-KW:KW-0479)	src homology three (SH3) and cysteine rich domain		protein	taxon:10090	20190210	UniProt			22	0.00603167	0.00453275	1.76354	70	0.0151785	0.0231057	2.30848	78	0.0168104	0.0425871	2.00077	49	0.0115737	0.0104946	2.57965	32	0.00793592	0.00655666	1.54598	91	0.0189127	0.0915473	1.89604	163	0.0163833	0.0870866	1.61946	44	0.00882288	0.0304402	0.915123	46	0.00538946	0.017248	0.66338	133	0.0154643	0.0980397	1.64652	79	0.0187249	0.0539243	2.1973	110	0.0226989	0.0665137	2.58847	231	0.0190238	0.0893131	2.09275	95	0.0259612	0.0671384	4.26249	34	0.00914632	0.00613861	4.13835	56	0.0143205	0.0434262	1.68164	149	0.0147936	0.0584935	1.62213	147	0.0157451	0.136875	1.69848	226	0.0305626	0.148032	2.97375
n-R5s90	9	complement(111613898..111614015)	ENSMUSG00000077156	0	#N/A	#N/A	#N/A	#N/A	#N/A	0	#N/A	#N/A	#N/A	#N/A	#N/A	0	#N/A	#N/A	#N/A	#N/A	#N/A																	0	0	0	0	0	0	0	0	0	0	0	0	0	0	0	0	0	0	0	0	0	0	0	0	0	0	0	0	0	0	0	0	0	0	0	0	0	0	0	0	0	0	0	0	0	0	0	0	0	0	0	0	0	0	0	0	0	0	0	0	0	0	0	0	0	0	0	0	0	0	0	0	0	0	0	0
4930545L08Rik	9	complement(111912311..111918666)	ENSMUSG00000111054	0	#N/A	#N/A	#N/A	#N/A	#N/A	0	#N/A	#N/A	#N/A	#N/A	#N/A	0	#N/A	#N/A	#N/A	#N/A	#N/A	4930545L08Rik	MGI	MGI:1925278	4930545L08Rik		0008150 // biological_process (MGI:MGI:2156816|GO_REF:0000015 [ND])	0005575 // cellular_component (MGI:MGI:2156816|GO_REF:0000015 [ND])	0003674 // molecular_function (MGI:MGI:2156816|GO_REF:0000015 [ND])	RIKEN cDNA 4930545L08 gene		gene	taxon:10090	20100202	MGI			0	0	0	0	0	0	0	0	0	0	0	0	0	0	0	0	0	0	0	0	0	0	0	0	0	0	0	0	0	0	0	0	0	0	0	0	0	0	0	0	0	0	0	0	0	0	0	0	0	0	0	0	0	0	0	0	0	0	0	0	0	0	0	0	0	0	0	0	0	0	0	0	0	0	0	0
Arpp21	9	complement(112065091..112235938)	ENSMUSG00000032503	0.0102169	1.54366	0.626353	0.500934	0.722162	1	1.92446	346.788	8.43791	9.82242e-20	2.4006e-15	3.00016e-15	0.00568657	-1.12425	-0.168968	0.864265	0.951237	1	Arpp21	MGI	MGI:107562	Arpp21		0034605 // cellular response to heat (MGI:MGI:3821682|PMID:18755693 [IDA])	0005737 // cytoplasm (MGI:MGI:79123|PMID:8869551 [TAS])	0003674 // molecular_function (MGI:MGI:2156816|GO_REF:0000015 [ND]) /// 0003676 // nucleic acid binding (MGI:MGI:2152098|GO_REF:0000002 [IEA] InterPro:IPR001374|InterPro:IPR036867) /// 0005516 // calmodulin binding (MGI:MGI:1354194|GO_REF:0000004 [IEA] UniProtKB-KW:KW-0112)	cyclic AMP-regulated phosphoprotein, 21	0710001E13Rik|ARPP-21|D9Bwg1012e|R3hdm3|Tarpp	protein	taxon:10090	20010802	MGI			13	0.00268932	0.002021	1.04209	24	0.00392668	0.00597745	0.791479	8	0.00130094	0.00329577	0.205207	11	0.00196044	0.00177764	0.579106	39	0.00729786	0.0060295	1.88416	68	0.0106636	0.0516174	1.41682	282	0.0213868	0.113683	2.80177	52	0.00786764	0.0271445	1.08151	36	0.00318253	0.0101851	0.519167	91	0.00798371	0.0506145	1.12656	26	0.00464997	0.013391	0.723163	60143	9.36443	27.4402	1415.26	125	0.00776744	0.0364667	1.13244	10	0.00206198	0.0053325	0.448683	1199	0.243372	0.163341	145.938	12	0.00231545	0.00702148	0.360352	80	0.00599322	0.0236971	0.870945	89	0.00719286	0.0625287	1.02833	71	0.00724476	0.0350904	0.934233
Mir128-2	9	complement(112118636..112118711)	ENSMUSG00000065441	0	#N/A	#N/A	#N/A	#N/A	#N/A	0	#N/A	#N/A	#N/A	#N/A	#N/A	0	#N/A	#N/A	#N/A	#N/A	#N/A	Mir128-2	MGI	MGI:3618709	Mir128-2		0007569 // cell aging (MGI:MGI:5643971|PMID:25751060 [IDA]) /// 0060291 // long-term synaptic potentiation (MGI:MGI:5645435|PMID:25858512 [IEP])		0005515 // protein binding (MGI:MGI:4359358|PMID:18604195 [IPI] UniProtKB:Q8K3Y3)	microRNA 128-2	mir 128b|mir-128b|Mirn128-2|Mirn128b|mmu-mir-128-2|mmu-mir-128b	gene	taxon:10090	20110415	MGI			0	0	0	0	0	0	0	0	0	0	0	0	0	0	0	0	0	0	0	0	0	0	0	0	0	0	0	0	0	0	0	0	0	0	0	0	0	0	0	0	0	0	0	0	0	0	0	0	0	0	0	0	0	0	0	0	0	0	0	0	0	0	0	0	0	0	0	0	0	0	0	0	0	0	0	0
2310075C17Rik	9	112227579..112228242	ENSMUSG00000089718	0	#N/A	#N/A	#N/A	#N/A	#N/A	0	#N/A	#N/A	#N/A	#N/A	#N/A	0	#N/A	#N/A	#N/A	#N/A	#N/A	2310075C17Rik	MGI	MGI:1917444	2310075C17Rik		0009611 // response to wounding (MGI:MGI:5661061|PMID:24917243 [IEP])			RIKEN cDNA 2310075C17 gene		gene	taxon:10090	20171101	MGI			0	0	0	0	0	0	0	0	0	0	0	0	0	0	0	0	0	0	0	0	0	0	0	0	0	0	0	0	0	0	0	0	0	0	0	0	0	0	0	0	0	0	0	0	0	0	0	0	0	0	0	0	0	0	0	0	0	0	0	0	0	0	0	0	0	0	0	0	0	0	0	0	0	0	0	0
2900079G21Rik	9	112234277..112348925	ENSMUSG00000087038	0.00155179	5.50895	2.46178	0.0577166	0.215725	1	0.0316643	130.92	7.03255	4.15689e-08	1.96399e-05	0.00126968	0.000280397	1.05349	0.0751737	0.958019	0.986256	1	2900079G21Rik	MGI	MGI:1920268	2900079G21Rik		0008150 // biological_process (MGI:MGI:2156816|GO_REF:0000015 [ND])	0005575 // cellular_component (MGI:MGI:2156816|GO_REF:0000015 [ND])	0003674 // molecular_function (MGI:MGI:2156816|GO_REF:0000015 [ND])	RIKEN cDNA 2900079G21 gene	Gm6179	gene	taxon:10090	20100202	MGI			0	0	0	0	1	0.000243811	0.000371146	0.0329783	1	0.00024233	0.000613912	0.0256509	0	0	0	0	1	0.00027885	0.000230386	0.0483119	8	0.0018695	0.00904935	0.166685	30	0.00339045	0.0180222	0.298061	0	0	0	0	15	0.00197607	0.00632404	0.21632	4	0.000522953	0.00331538	0.0495193	7	0.00186558	0.00537253	0.194698	643	0.149192	0.437172	15.1308	3	0.000277798	0.00130421	0.0271786	6	0.00184364	0.00476784	0.26921	17	0.00514209	0.00345115	2.06918	0	0	0	0	0	0	0	0	3	0.000361304	0.00314087	0.0346628	5	0.000760283	0.00368248	0.065791
4933411E02Rik	9	complement(112390104..112461630)	ENSMUSG00000110876	0.000251469	-1.33366	-0.415393	0.792933	#N/A	1	0.00044629	1.45837	0.544356	0.733733	#N/A	1	0.000183965	-4.27035	-2.09436	0.274283	#N/A	1																	1	0.000494127	0.000371332	0.0801609	0	0	0	0	0	0	0	0	1	0.000425696	0.000386003	0.052646	0	0	0	0	0	0	0	0	0	0	0	0	0	0	0	0	0	0	0	0	6	0.00125735	0.00797123	0.0742789	0	0	0	0	6	0.00223145	0.00653873	0.141189	0	0	0	0	0	0	0	0	0	0	0	0	0	0	0	0	0	0	0	0	0	0	0	0	1	0.000243728	0.00118051	0.0131582
Gm27847	9	112489616..112489722	ENSMUSG00000098345	0	#N/A	#N/A	#N/A	#N/A	#N/A	0	#N/A	#N/A	#N/A	#N/A	#N/A	0	#N/A	#N/A	#N/A	#N/A	#N/A																	0	0	0	0	0	0	0	0	0	0	0	0	0	0	0	0	0	0	0	0	0	0	0	0	0	0	0	0	0	0	0	0	0	0	0	0	0	0	0	0	0	0	0	0	0	0	0	0	0	0	0	0	0	0	0	0	0	0	0	0	0	0	0	0	0	0	0	0	0	0	0	0	0	0	0	0
Gm24957	9	112522529..112522660	ENSMUSG00000096353	0	#N/A	#N/A	#N/A	#N/A	#N/A	0	#N/A	#N/A	#N/A	#N/A	#N/A	0	#N/A	#N/A	#N/A	#N/A	#N/A																	0	0	0	0	0	0	0	0	0	0	0	0	0	0	0	0	0	0	0	0	0	0	0	0	0	0	0	0	0	0	0	0	0	0	0	0	0	0	0	0	0	0	0	0	0	0	0	0	0	0	0	0	0	0	0	0	0	0	0	0	0	0	0	0	0	0	0	0	0	0	0	0	0	0	0	0
Gm36251	9	complement(113070983..113123029)	ENSMUSG00000110996	0.000585024	-2.94582	-1.55867	0.26271	#N/A	1	0.000585024	-19.6557	-4.29688	0.0656661	#N/A	1	0.000585024	-4.43875	-2.15015	0.164327	#N/A	1																	0	0	0	0	0	0	0	0	0	0	0	0	5	0.00292512	0.00265238	0.26323	0	0	0	0	2	0.00102953	0.00498347	0.0416711	0	0	0	0	0	0	0	0	2	0.000580383	0.00185741	0.0288426	1	0.00028799	0.00182578	0.0123798	0	0	0	0	0	0	0	0	0	0	0	0	0	0	0	0	0	0	0	0	2	0.00126677	0.00384142	0.0600587	0	0	0	0	0	0	0	0	0	0	0	0
Gm4657	9	complement(113174608..113189815)	ENSMUSG00000111235	0	#N/A	#N/A	#N/A	#N/A	#N/A	0	#N/A	#N/A	#N/A	#N/A	#N/A	0	#N/A	#N/A	#N/A	#N/A	#N/A																	0	0	0	0	0	0	0	0	0	0	0	0	0	0	0	0	0	0	0	0	0	0	0	0	0	0	0	0	0	0	0	0	0	0	0	0	0	0	0	0	0	0	0	0	0	0	0	0	0	0	0	0	0	0	0	0	0	0	0	0	0	0	0	0	0	0	0	0	0	0	0	0	0	0	0	0
Gm36367	9	113287707..113311215	ENSMUSG00000111022	0.00106927	1.82241	0.865848	0.591148	#N/A	1	0.00023636	-1.51867	-0.602813	0.755174	#N/A	1	0.00023636	-5.31546	-2.41019	0.316601	#N/A	1																	0	0	0	0	0	0	0	0	1	0.0011818	0.00299394	0.0256509	0	0	0	0	0	0	0	0	3	0.00341895	0.0165495	0.0625067	0	0	0	0	0	0	0	0	3	0.00192738	0.00616823	0.0432639	0	0	0	0	0	0	0	0	1	0.00113155	0.00331572	0.0235315	0	0	0	0	0	0	0	0	0	0	0	0	0	0	0	0	0	0	0	0	0	0	0	0	0	0	0	0
Gm39436	9	complement(113324251..113352369)	ENSMUSG00000110784	0.000213223	2.19726	1.1357	0.650052	#N/A	1	0.00056762	5.1452	2.36323	0.339474	#N/A	1	0	-1.65002	-0.72248	0.809173	#N/A	1																	0	0	0	0	0	0	0	0	0	0	0	0	0	0	0	0	0	0	0	0	0	0	0	0	0	0	0	0	0	0	0	0	0	0	0	0	2	0.00106611	0.00675887	0.0247596	0	0	0	0	3	0.0028381	0.00831636	0.0705946	0	0	0	0	0	0	0	0	0	0	0	0	0	0	0	0	0	0	0	0	0	0	0	0	0	0	0	0
Gm22492	9	113403475..113403771	ENSMUSG00000087817	0	#N/A	#N/A	#N/A	#N/A	#N/A	0	#N/A	#N/A	#N/A	#N/A	#N/A	0	#N/A	#N/A	#N/A	#N/A	#N/A																	0	0	0	0	0	0	0	0	0	0	0	0	0	0	0	0	0	0	0	0	0	0	0	0	0	0	0	0	0	0	0	0	0	0	0	0	0	0	0	0	0	0	0	0	0	0	0	0	0	0	0	0	0	0	0	0	0	0	0	0	0	0	0	0	0	0	0	0	0	0	0	0	0	0	0	0
Gm36485	9	complement(113406169..113420060)	ENSMUSG00000111532	0.00455883	-6.89318	-2.78517	0.0391539	#N/A	1	0.00455883	-1.49307	-0.578286	0.649257	#N/A	1	0.00455883	-46.1915	-5.52956	0.0130281	0.126326	1																	0	0	0	0	0	0	0	0	0	0	0	0	2	0.00438364	0.0039749	0.105292	8	0.0184105	0.0152108	0.386495	1	0.00192859	0.0093354	0.0208356	0	0	0	0	0	0	0	0	3	0.00326165	0.0104383	0.0432639	0	0	0	0	3	0.00659847	0.0190024	0.0834419	0	0	0	0	10	0.00764211	0.0358783	0.0905954	1	0.00253589	0.00655807	0.0448683	1	0.00249629	0.00167541	0.121716	0	0	0	0	0	0	0	0	0	0	0	0	0	0	0	0
Gm47875	9	113420111..113422536	ENSMUSG00000111199	0.00565318	3.07401	1.62012	0.505806	#N/A	1	0.00438607	3.36587	1.75098	0.484631	#N/A	1	0	-1.64374	-0.716979	0.809135	#N/A	1																	0	0	0	0	0	0	0	0	0	0	0	0	0	0	0	0	0	0	0	0	2	0.0220874	0.106915	0.0416711	0	0	0	0	0	0	0	0	0	0	0	0	1	0.00617849	0.03917	0.0123798	0	0	0	0	2	0.0219303	0.0642616	0.0470631	0	0	0	0	0	0	0	0	0	0	0	0	0	0	0	0	0	0	0	0	0	0	0	0	0	0	0	0
AU023762	9	complement(113496746..113611783)	ENSMUSG00000109890	0.00251461	1.97729	0.983526	0.285762	0.534685	1	0.000724181	-1.29374	-0.371543	0.707663	0.961766	1	0.00174071	1.41143	0.497155	0.610697	0.839243	1																	0	0	0	0	1	0.000242987	0.000369891	0.0329783	5	0.00120755	0.00305918	0.128255	4	0.00105874	0.000960019	0.210584	4	0.00111163	0.000918428	0.193248	22	0.00512373	0.0248016	0.458383	4	0.000450531	0.00239484	0.0397414	5	0.00112352	0.00387629	0.103991	12	0.00157551	0.00504212	0.173056	33	0.00429978	0.0272594	0.408534	4	0.00106244	0.00305964	0.111256	6	0.00138745	0.00406557	0.141189	9	0.000830575	0.0038994	0.0815359	1	0.000306234	0.000791953	0.0448683	0	0	0	0	2	0.00057313	0.00173798	0.0600587	11	0.00122386	0.00483912	0.119755	14	0.00168038	0.0146078	0.16176	23	0.00348547	0.0168821	0.302639
Gm36745	9	complement(113636528..113642054)	ENSMUSG00000111364	0.0533335	-1.35609	-0.439455	0.573677	0.774046	1	0.0486802	-1.05748	-0.0806245	0.919519	0.990488	1	0.0615894	-1.16663	-0.222345	0.787226	0.925485	1																	3	0.019184	0.0144166	0.240483	9	0.0455174	0.0692896	0.296805	14	0.0703746	0.178285	0.359113	6	0.0330546	0.0299725	0.315876	8	0.0462745	0.038232	0.386495	13	0.0630172	0.305036	0.270862	5	0.0117216	0.0623071	0.0496768	12	0.0561233	0.193633	0.249579	10	0.0273269	0.0874549	0.144213	40	0.108479	0.687724	0.495193	8	0.044227	0.127365	0.222512	13	0.0625691	0.183344	0.30591	58	0.111408	0.52304	0.525453	1	0.0063739	0.0164836	0.0448683	3	0.0188232	0.0126333	0.365149	17	0.101397	0.30748	0.510499	19	0.0439992	0.173972	0.206849	24	0.0599574	0.52122	0.277302	13	0.0410043	0.198607	0.171057
Pdcd6ip	9	complement(113651744..113708259)	ENSMUSG00000032504	2.94085	-1.11283	-0.154229	0.484385	0.709184	1	2.1447	-1.16583	-0.221355	0.316043	0.821799	1	2.78948	-1.16276	-0.217549	0.352377	0.666014	1	Pdcd6ip	MGI	MGI:1333753	Pdcd6ip		0000915 // actomyosin contractile ring assembly (MGI:MGI:5819325|PMID:27336173 [IMP]) /// 0051301 // cell division (MGI:MGI:1354194|GO_REF:0000004 [IEA] UniProtKB-KW:KW-0132) /// 0006915 // apoptotic process (MGI:MGI:1860031|PMID:10858458 [TAS]) /// 0090559 // regulation of membrane permeability (MGI:MGI:5819325|PMID:27336173 [IMP]) /// 0090611 // ubiquitin-independent protein catabolic process via the multivesicular body sorting pathway (MGI:MGI:4834177|GO_REF:0000096 [ISO] UniProtKB:Q8WUM4) /// 0007049 // cell cycle (MGI:MGI:1354194|GO_REF:0000004 [IEA] UniProtKB-KW:KW-0131) /// 0039702 // viral budding via host ESCRT complex (MGI:MGI:4834177|GO_REF:0000096 [ISO] UniProtKB:Q8WUM4) /// 1903553 // positive regulation of extracellular exosome assembly (MGI:MGI:4834177|GO_REF:0000096 [ISO] UniProtKB:Q8WUM4) /// 0045199 // maintenance of epithelial cell apical/basal polarity (MGI:MGI:5819325|PMID:27336173 [IMP]) /// 0046755 // viral budding (MGI:MGI:4834177|GO_REF:0000096 [ISO] UniProtKB:Q8WUM4) /// 1903551 // regulation of extracellular exosome assembly (MGI:MGI:4834177|GO_REF:0000096 [ISO] UniProtKB:Q8WUM4) /// 0061952 /// 0070830 // bicellular tight junction assembly (MGI:MGI:5819325|PMID:27336173 [IMP]) /// 0010824 // regulation of centrosome duplication (MGI:MGI:4834177|GO_REF:0000096 [ISO] UniProtKB:Q8WUM4) /// 0051260 // protein homooligomerization (MGI:MGI:4834177|GO_REF:0000096 [ISO] UniProtKB:Q8WUM4) /// 0000281 // mitotic cytokinesis (MGI:MGI:4834177|GO_REF:0000096 [ISO] UniProtKB:Q8WUM4) /// 1903543 // positive regulation of exosomal secretion (MGI:MGI:4834177|GO_REF:0000096 [ISO] UniProtKB:Q8WUM4) /// 0015031 // protein transport (MGI:MGI:1354194|GO_REF:0000004 [IEA] UniProtKB-KW:KW-0653)	0005576 // extracellular region (MGI:MGI:1354194|GO_REF:0000004 [IEA] UniProtKB-KW:KW-0964) /// 0070062 // extracellular exosome (MGI:MGI:5816441|PMID:23523921 [IDA]) /// 0090543 // Flemming body (MGI:MGI:4834177|GO_REF:0000096 [ISO] UniProtKB:Q8WUM4) /// 0030054 // cell junction (MGI:MGI:1354194|GO_REF:0000004 [IEA] UniProtKB-KW:KW-0965) /// 0070971 // endoplasmic reticulum exit site (MGI:MGI:4834177|GO_REF:0000096 [ISO] UniProtKB:Q8WUM4) /// 0001772 // immunological synapse (MGI:MGI:4834177|GO_REF:0000096 [ISO] UniProtKB:Q8WUM4) /// 0005737 // cytoplasm (MGI:MGI:4417868|GO_REF:0000096 [ISO] RGD:68357) /// 0070062 // extracellular exosome (MGI:MGI:4834177|GO_REF:0000096 [ISO] UniProtKB:Q8WUM4) /// 0005923 // bicellular tight junction (MGI:MGI:1354194|GO_REF:0000004 [IEA] UniProtKB-KW:KW-0796) /// 0005829 // cytosol (MGI:MGI:4834177|GO_REF:0000096 [ISO] UniProtKB:Q8WUM4) /// 0042641 // actomyosin (MGI:MGI:5819325|PMID:27336173 [IDA]) /// 0005856 // cytoskeleton (MGI:MGI:1354194|GO_REF:0000004 [IEA] UniProtKB-KW:KW-0206) /// 0005829 // cytosol (MGI:MGI:1328621|PMID:9880530 [IDA]) /// 0043209 // myelin sheath (MGI:MGI:3834050|PMID:17634366 [HDA])	0017124 // SH3 domain binding (MGI:MGI:4417868|GO_REF:0000096 [ISO] RGD:68357) /// 0048306 // calcium-dependent protein binding (MGI:MGI:4834177|GO_REF:0000096 [ISO] UniProtKB:Q8WUM4) /// 0005515 // protein binding (MGI:MGI:4355752|PMID:19706535 [IPI] UniProtKB:P17931) /// 0042802 // identical protein binding (MGI:MGI:5917562|PMID:19523902 [IPI] UniProtKB:Q9WU78-1) /// 0005515 // protein binding (MGI:MGI:5468418|PMID:22660413 [IPI] UniProtKB:O08992) /// 0005515 // protein binding (MGI:MGI:5917562|PMID:19523902 [IPI] UniProtKB:Q9H444) /// 0042803 // protein homodimerization activity (MGI:MGI:4834177|GO_REF:0000096 [ISO] UniProtKB:Q8WUM4) /// 0005515 // protein binding (MGI:MGI:4461079|PMID:20176808 [IPI] UniProtKB:Q8BT07) /// 0031871 // proteinase activated receptor binding (MGI:MGI:4834177|GO_REF:0000096 [ISO] UniProtKB:Q8WUM4) /// 0046983 // protein dimerization activity (MGI:MGI:1333264|PMID:10200558 [IPI] UniProtKB:P12815) /// 0005515 // protein binding (MGI:MGI:5914142|PMID:25686249 [IPI] UniProtKB:Q9CQY1) /// 0005515 // protein binding (MGI:MGI:3688344|PMID:15102471 [IPI] UniProtKB:Q8CIH5)	programmed cell death 6 interacting protein	AIP1|Alix	protein	taxon:10090	20170410	MGI			1951	1.2201	0.916892	156.394	4489	2.22025	3.37982	148.04	5531	2.719	6.88825	141.875	2889	1.55649	1.41136	152.094	3421	1.93519	1.59885	165.275	5942	2.81687	13.6351	123.805	14276	3.27296	17.3977	141.837	6375	2.91581	10.06	132.589	11197	2.99234	9.57643	161.475	10204	2.70628	17.1571	126.324	4726	2.55511	7.35823	131.449	7186	3.38238	9.91124	169.098	14364	2.69825	12.6678	130.131	2424	1.51097	3.90753	108.761	940	0.576789	0.387116	114.413	3394	1.97972	6.00341	101.92	13604	3.08089	12.1818	148.104	13148	3.21225	27.9246	151.915	9353	2.88506	13.974	123.069
Clasp2	9	113741473..113919682	ENSMUSG00000033392	1.03045	1.1998	0.262791	0.287655	0.53709	1	0.563321	-1.17351	-0.230832	0.350839	0.84459	1	0.908889	1.06519	0.0911149	0.728149	0.898366	1	Clasp2	MGI	MGI:1923749	Clasp2		0051301 // cell division (MGI:MGI:1354194|GO_REF:0000004 [IEA] UniProtKB-KW:KW-0132) /// 0016477 // cell migration (MGI:MGI:3693027|PMID:17113391 [IMP] MGI:MGI:3693618) /// 0035791 // platelet-derived growth factor receptor-beta signaling pathway (MGI:MGI:4834177|GO_REF:0000096 [ISO] UniProtKB:O75122) /// 0072659 // protein localization to plasma membrane (MGI:MGI:4834177|GO_REF:0000096 [ISO] UniProtKB:O75122) /// 0030516 // regulation of axon extension (MGI:MGI:4834177|GO_REF:0000096 [ISO] UniProtKB:O75122) /// 0051497 // negative regulation of stress fiber assembly (MGI:MGI:4834177|GO_REF:0000096 [ISO] UniProtKB:O75122) /// 1904261 // positive regulation of basement membrane assembly involved in embryonic body morphogenesis (MGI:MGI:4834177|GO_REF:0000096 [ISO] UniProtKB:O75122) /// 0007026 // negative regulation of microtubule depolymerization (MGI:MGI:2176392|PMID:11290329 [IDA]) /// 0007049 // cell cycle (MGI:MGI:1354194|GO_REF:0000004 [IEA] UniProtKB-KW:KW-0131) /// 0032956 // regulation of actin cytoskeleton organization (MGI:MGI:4834177|GO_REF:0000096 [ISO] UniProtKB:O75122) /// 1903690 // negative regulation of wound healing, spreading of epidermal cells (MGI:MGI:4834177|GO_REF:0000096 [ISO] UniProtKB:O75122) /// 0031023 // microtubule organizing center organization (MGI:MGI:4834177|GO_REF:0000096 [ISO] UniProtKB:O75122) /// 0034453 // microtubule anchoring (MGI:MGI:4834177|GO_REF:0000096 [ISO] UniProtKB:O75122) /// 0090091 // positive regulation of extracellular matrix disassembly (MGI:MGI:4834177|GO_REF:0000096 [ISO] UniProtKB:O75122) /// 0045921 // positive regulation of exocytosis (MGI:MGI:4834177|GO_REF:0000096 [ISO] UniProtKB:O75122) /// 0032886 // regulation of microtubule-based process (MGI:MGI:4834177|GO_REF:0000096 [ISO] UniProtKB:O75122) /// 0051895 // negative regulation of focal adhesion assembly (MGI:MGI:4834177|GO_REF:0000096 [ISO] UniProtKB:O75122) /// 0010634 // positive regulation of epithelial cell migration (MGI:MGI:4834177|GO_REF:0000096 [ISO] UniProtKB:O75122) /// 0000226 // microtubule cytoskeleton organization (MGI:MGI:4834177|GO_REF:0000096 [ISO] UniProtKB:O75122) /// 0007020 // microtubule nucleation (MGI:MGI:4834177|GO_REF:0000096 [ISO] UniProtKB:O75122) /// 0007052 // mitotic spindle organization (MGI:MGI:4834177|GO_REF:0000096 [ISO] UniProtKB:O75122) /// 0010470 // regulation of gastrulation (MGI:MGI:4834177|GO_REF:0000096 [ISO] UniProtKB:O75122) /// 0007026 // negative regulation of microtubule depolymerization (MGI:MGI:4417868|GO_REF:0000096 [ISO] RGD:619789) /// 0007163 // establishment or maintenance of cell polarity (MGI:MGI:3693027|PMID:17113391 [IMP] MGI:MGI:3693618) /// 0007030 // Golgi organization (MGI:MGI:4834177|GO_REF:0000096 [ISO] UniProtKB:O75122) /// 0007026 // negative regulation of microtubule depolymerization (MGI:MGI:3693027|PMID:17113391 [IMP] MGI:MGI:3693618) /// 0006903 // vesicle targeting (MGI:MGI:4834177|GO_REF:0000096 [ISO] UniProtKB:O75122) /// 0010458 // exit from mitosis (MGI:MGI:4834177|GO_REF:0000096 [ISO] UniProtKB:O75122) /// 0010717 // regulation of epithelial to mesenchymal transition (MGI:MGI:4834177|GO_REF:0000096 [ISO] UniProtKB:O75122) /// 0031113 // regulation of microtubule polymerization (MGI:MGI:4834177|GO_REF:0000096 [ISO] UniProtKB:O75122) /// 0051321 // meiotic cell cycle (MGI:MGI:1354194|GO_REF:0000004 [IEA] UniProtKB-KW:KW-0469) /// 0031110 // regulation of microtubule polymerization or depolymerization (MGI:MGI:4834177|GO_REF:0000096 [ISO] UniProtKB:O75122)	0005874 // microtubule (MGI:MGI:4834177|GO_REF:0000096 [ISO] UniProtKB:O75122) /// 0072686 // mitotic spindle (MGI:MGI:4834177|GO_REF:0000096 [ISO] UniProtKB:O75122) /// 0005938 // cell cortex (MGI:MGI:2154458|GO_REF:0000008 [ISO] UniProtKB:O75122) /// 0005925 // focal adhesion (MGI:MGI:4834177|GO_REF:0000096 [ISO] UniProtKB:O75122) /// 0005829 // cytosol (MGI:MGI:4834177|GO_REF:0000096 [ISO] UniProtKB:O75122) /// 0005794 // Golgi apparatus (MGI:MGI:4834177|GO_REF:0000096 [ISO] UniProtKB:O75122) /// 0045180 // basal cortex (MGI:MGI:4834177|GO_REF:0000096 [ISO] UniProtKB:O75122) /// 0005881 // cytoplasmic microtubule (MGI:MGI:3693027|PMID:17113391 [IDA]) /// 0044295 // axonal growth cone (MGI:MGI:4834177|GO_REF:0000096 [ISO] UniProtKB:O75122) /// 0005881 // cytoplasmic microtubule (MGI:MGI:4834177|GO_REF:0000096 [ISO] UniProtKB:O75122) /// 0005694 // chromosome (MGI:MGI:1354194|GO_REF:0000004 [IEA] UniProtKB-KW:KW-0158) /// 0005886 // plasma membrane (MGI:MGI:4834177|GO_REF:0000096 [ISO] UniProtKB:O75122) /// 0000776 // kinetochore (MGI:MGI:4834177|GO_REF:0000096 [ISO] UniProtKB:O75122) /// 0000775 // chromosome, centromeric region (MGI:MGI:1354194|GO_REF:0000004 [IEA] UniProtKB-KW:KW-0137) /// 0042995 // cell projection (MGI:MGI:1354194|GO_REF:0000004 [IEA] UniProtKB-KW:KW-0966) /// 0005874 // microtubule (MGI:MGI:4417868|GO_REF:0000096 [ISO] RGD:619789) /// 1903754 // cortical microtubule plus-end (MGI:MGI:4834177|GO_REF:0000096 [ISO] UniProtKB:O75122) /// 0016020 // membrane (MGI:MGI:1354194|GO_REF:0000004 [IEA] UniProtKB-KW:KW-0472) /// 0005856 // cytoskeleton (MGI:MGI:1354194|GO_REF:0000004 [IEA] UniProtKB-KW:KW-0206) /// 0031252 // cell leading edge (MGI:MGI:5575590|PMID:24211587 [IDA]) /// 0005802 // trans-Golgi network (MGI:MGI:4834177|GO_REF:0000096 [ISO] UniProtKB:O75122) /// 0005881 // cytoplasmic microtubule (MGI:MGI:2176392|PMID:11290329 [IDA]) /// 0005794 // Golgi apparatus (MGI:MGI:2176392|PMID:11290329 [IDA]) /// 0032587 // ruffle membrane (MGI:MGI:4834177|GO_REF:0000096 [ISO] UniProtKB:O75122) /// 0031252 // cell leading edge (MGI:MGI:4834177|GO_REF:0000096 [ISO] UniProtKB:O75122) /// 0005737 // cytoplasm (MGI:MGI:1354194|GO_REF:0000004 [IEA] UniProtKB-KW:KW-0963)	0005515 // protein binding (MGI:MGI:2176392|PMID:11290329 [IPI] UniProtKB:Q922J3) /// 0008017 // microtubule binding (MGI:MGI:2176392|PMID:11290329 [IDA]) /// 0008017 // microtubule binding (MGI:MGI:4417868|GO_REF:0000096 [ISO] RGD:619789) /// 0051015 // actin filament binding (MGI:MGI:4834177|GO_REF:0000096 [ISO] UniProtKB:O75122) /// 0005515 // protein binding (MGI:MGI:3828223|PMID:18854161 [IPI] UniProtKB:Q9QXZ0) /// 0005515 // protein binding (MGI:MGI:5575590|PMID:24211587 [IPI] UniProtKB:Q5SNZ0) /// 0005515 // protein binding (MGI:MGI:2176392|PMID:11290329 [IPI] UniProtKB:Q9Z0H8) /// 0008017 // microtubule binding (MGI:MGI:4834177|GO_REF:0000096 [ISO] UniProtKB:O75122) /// 0051010 // microtubule plus-end binding (MGI:MGI:4834177|GO_REF:0000096 [ISO] UniProtKB:O75122) /// 1990782 // protein tyrosine kinase binding (MGI:MGI:4834177|GO_REF:0000096 [ISO] UniProtKB:O75122) /// 0002162 // dystroglycan binding (MGI:MGI:4834177|GO_REF:0000096 [ISO] UniProtKB:O75122)	CLIP associating protein 2	1500004F14Rik|8030404L10Rik|CLASP2|CLASP2alpha|CLASP2beta|CLASP2gamma	protein	taxon:10090	20150520	MGI			1512	0.299867	0.225347	121.203	3710	0.581924	0.885843	122.349	5029	0.78402	1.98621	128.999	2361	0.403398	0.365784	124.297	2754	0.494052	0.408186	133.051	7246	1.08936	5.27307	150.975	14347	1.04312	5.5448	142.543	5895	0.855072	2.95012	122.606	10804	0.915657	2.93039	155.808	14850	1.24901	7.91841	183.84	3995	0.68497	1.97258	111.117	5754	0.858903	2.51681	135.4	12882	0.767413	3.60286	116.705	1816	0.358987	0.928378	81.4808	752	0.146334	0.0982134	91.5306	2445	0.452284	1.37153	73.4218	13423	0.964047	3.81182	146.134	16349	1.26672	11.0118	188.901	9737	0.952508	4.61353	128.121
Gm25059	9	complement(113776182..113776298)	ENSMUSG00000087992	0	#N/A	#N/A	#N/A	#N/A	#N/A	0	#N/A	#N/A	#N/A	#N/A	#N/A	0	#N/A	#N/A	#N/A	#N/A	#N/A																	0	0	0	0	0	0	0	0	0	0	0	0	0	0	0	0	0	0	0	0	0	0	0	0	0	0	0	0	0	0	0	0	0	0	0	0	0	0	0	0	0	0	0	0	0	0	0	0	0	0	0	0	0	0	0	0	0	0	0	0	0	0	0	0	0	0	0	0	0	0	0	0	0	0	0	0
Ubp1	9	113930934..113977202	ENSMUSG00000009741	2.38503	1.18918	0.24997	0.344921	0.593797	1	1.37355	-1.15525	-0.208208	0.432148	0.879751	1	2.07108	1.02815	0.0400455	0.886559	0.961036	1	Ubp1	MGI	MGI:104889	Ubp1		0006357 // regulation of transcription from RNA polymerase II promoter (MGI:MGI:4459044|GO_REF:0000033 [IBA] PANTHER:PTN000867451) /// 0001525 // angiogenesis (MGI:MGI:3052280|PMID:15282311 [IMP] MGI:MGI:3052819) /// 0006357 // regulation of transcription from RNA polymerase II promoter (MGI:MGI:6201960|PMID:21873635 [IBA] PANTHER:PTN000867451)	0005634 // nucleus (MGI:MGI:4459044|GO_REF:0000033 [IBA] PANTHER:PTN000112980) /// 0005829 // cytosol (MGI:MGI:4834177|GO_REF:0000096 [ISO] UniProtKB:Q9NZI7) /// 0005634 // nucleus (MGI:MGI:6201960|PMID:21873635 [IBA] PANTHER:PTN000112980) /// 0005654 // nucleoplasm (MGI:MGI:4834177|GO_REF:0000096 [ISO] UniProtKB:Q9NZI7)	0043565 // sequence-specific DNA binding (MGI:MGI:4459044|GO_REF:0000033 [IBA] PANTHER:PTN000867451) /// 0003677 // DNA binding (MGI:MGI:1354194|GO_REF:0000004 [IEA] UniProtKB-KW:KW-0238) /// 0003700 // transcription factor activity, sequence-specific DNA binding (MGI:MGI:4459044|GO_REF:0000033 [IBA] PANTHER:PTN000867451) /// 0003700 // transcription factor activity, sequence-specific DNA binding (MGI:MGI:6201960|PMID:21873635 [IBA] PANTHER:PTN000867451) /// 0043565 // sequence-specific DNA binding (MGI:MGI:6201960|PMID:21873635 [IBA] PANTHER:PTN000867451)	upstream binding protein 1	LBP-1a|LBP-1b|NF2d9	protein	taxon:10090	20041005	MGI	has_participant(EMAPA:16370)		1046	0.799006	0.600446	83.8483	2390	1.44388	2.19797	78.8181	2839	1.70472	4.31869	72.823	1326	0.872616	0.791252	69.8086	1702	1.17601	0.971618	82.2269	3640	2.10774	10.2026	75.8415	8130	2.2767	12.102	80.7744	3606	2.01459	6.95062	74.9985	9211	3.00675	9.62255	132.835	7777	2.51939	15.9722	96.2778	2371	1.56577	4.50913	65.9469	4287	2.46473	7.2223	100.88	6988	1.6034	7.52764	63.3081	1215	0.925083	2.39236	54.515	412	0.308793	0.207249	50.1471	1639	1.16776	3.54116	49.2181	9523	2.63429	10.4159	103.675	8043	2.40021	20.8654	92.9309	5526	2.08207	10.0847	72.7122
Fbxl2	9	complement(113963637..114046191)	ENSMUSG00000032507	0.175603	-1.02693	-0.0383337	0.90696	0.957572	1	0.111397	-1.28166	-0.358019	0.278094	0.796416	1	0.191441	1.08736	0.120831	0.728153	0.898366	1	Fbxl2	MGI	MGI:1919429	Fbxl2		0006511 // ubiquitin-dependent protein catabolic process (MGI:MGI:5009099|PMID:21343341 [IMP]) /// 0010506 // regulation of autophagy (MGI:MGI:4834177|GO_REF:0000096 [ISO] UniProtKB:Q9UKC9) /// 0016567 // protein ubiquitination (MGI:MGI:4834177|GO_REF:0000096 [ISO] UniProtKB:Q9UKC9) /// 0044830 // modulation by host of viral RNA genome replication (MGI:MGI:4834177|GO_REF:0000096 [ISO] UniProtKB:Q9UKC9) /// 0006513 // protein monoubiquitination (MGI:MGI:5009099|PMID:21343341 [IGI] MGI:MGI:1349658|MGI:MGI:103575|MGI:MGI:1891829) /// 0031146 // SCF-dependent proteasomal ubiquitin-dependent protein catabolic process (MGI:MGI:4459044|GO_REF:0000033 [IBA] PANTHER:PTN002547163) /// 0006511 // ubiquitin-dependent protein catabolic process (MGI:MGI:4459044|GO_REF:0000033 [IBA] PANTHER:PTN002547163) /// 0031146 // SCF-dependent proteasomal ubiquitin-dependent protein catabolic process (MGI:MGI:6201960|PMID:21873635 [IBA] PANTHER:PTN002547163) /// 0006511 // ubiquitin-dependent protein catabolic process (MGI:MGI:6201960|PMID:21873635 [IBA] PANTHER:PTN002547163) /// 0031146 // SCF-dependent proteasomal ubiquitin-dependent protein catabolic process (MGI:MGI:4834177|GO_REF:0000096 [ISO] UniProtKB:Q9UKC9) /// 0006513 // protein monoubiquitination (MGI:MGI:5009099|PMID:21343341 [IMP]) /// 0014066 // regulation of phosphatidylinositol 3-kinase signaling (MGI:MGI:4834177|GO_REF:0000096 [ISO] UniProtKB:Q9UKC9)	0016020 // membrane (MGI:MGI:4834177|GO_REF:0000096 [ISO] UniProtKB:Q9UKC9) /// 0019005 // SCF ubiquitin ligase complex (MGI:MGI:6201960|PMID:21873635 [IBA] PANTHER:PTN002547163) /// 0019005 // SCF ubiquitin ligase complex (MGI:MGI:4459044|GO_REF:0000033 [IBA] PANTHER:PTN002547163) /// 0019005 // SCF ubiquitin ligase complex (MGI:MGI:4834177|GO_REF:0000096 [ISO] UniProtKB:Q9UKC9)	0004842 // ubiquitin-protein transferase activity (MGI:MGI:4834177|GO_REF:0000096 [ISO] UniProtKB:Q9UKC9) /// 0004842 // ubiquitin-protein transferase activity (MGI:MGI:4459044|GO_REF:0000033 [IBA] PANTHER:PTN002547163) /// 0004842 // ubiquitin-protein transferase activity (MGI:MGI:5009099|PMID:21343341 [IMP]) /// 0004842 // ubiquitin-protein transferase activity (MGI:MGI:6201960|PMID:21873635 [IBA] PANTHER:PTN002547163) /// 0019903 // protein phosphatase binding (MGI:MGI:4834177|GO_REF:0000096 [ISO] UniProtKB:Q9UKC9) /// 0005515 // protein binding (MGI:MGI:5009099|PMID:21343341 [IPI] UniProtKB:P49586) /// 0005516 // calmodulin binding (MGI:MGI:1354194|GO_REF:0000004 [IEA] UniProtKB-KW:KW-0112) /// 0036312 // phosphatidylinositol 3-kinase regulatory subunit binding (MGI:MGI:4834177|GO_REF:0000096 [ISO] UniProtKB:Q9UKC9)	F-box and leucine-rich repeat protein 2	2810423A21Rik|Fbl3	protein	taxon:10090	20141025	MGI	occurs_in(EMAPA:32860),occurs_in(CL:0000082),has_direct_input(MGI:MGI:88557)		124	0.0530868	0.0398943	9.93995	433	0.146612	0.223182	14.2796	494	0.16625	0.421173	12.6716	198	0.0730284	0.0662191	10.4239	282	0.109206	0.0902261	13.624	619	0.200887	0.9724	12.8972	871	0.136704	0.726661	8.65369	666	0.208536	0.71948	13.8516	777	0.142154	0.454937	11.2054	1045	0.189734	1.20286	12.9369	479	0.177288	0.510556	13.3229	326	0.105046	0.307813	7.67128	1125	0.144673	0.679212	10.192	279	0.119057	0.307894	12.5183	26	0.0109217	0.00733018	3.16462	595	0.237595	0.720495	17.8675	1102	0.170851	0.675543	11.9973	995	0.166418	1.4467	11.4965	904	0.190898	0.924624	11.895
Gm47950	9	complement(113969984..113970998)	ENSMUSG00000111793	0.674825	2.0186	1.01335	0.169197	0.396021	1	1.16658	4.22606	2.07931	0.00493498	0.129343	1	0.700326	2.16297	1.11301	0.151961	0.455221	1																	2	0.0696422	0.0523355	0.160322	4	0.110159	0.167691	0.131913	12	0.328468	0.832131	0.307811	9	0.269989	0.244815	0.473814	6	0.188984	0.156139	0.289871	19	0.501525	2.42764	0.395876	54	0.68934	3.66425	0.536509	45	1.14603	3.95398	0.935922	31	0.461292	1.47628	0.447061	39	0.575933	3.65126	0.482813	42	1.26436	3.64111	1.16819	57	1.49388	4.37745	1.3413	211	2.20696	10.3613	1.91156	25	0.867698	2.24396	1.12171	0	0	0	0	34	1.10428	3.34865	1.021	81	1.02141	4.03863	0.881832	8	0.108829	0.94607	0.0924341	33	0.566791	2.74529	0.434221
Susd5	9	114057140..114098728	ENSMUSG00000086596	0.0105819	-2.9626	-1.56686	0.0458994	0.188715	1	0.0215607	1.42459	0.510543	0.511769	0.908699	1	0.0153146	-1.1793	-0.237932	0.771401	0.918726	1	Susd5	MGI	MGI:2685972	Susd5		0007219 // Notch signaling pathway (MGI:MGI:6201960|PMID:21873635 [IBA] PANTHER:PTN002845831) /// 0007219 // Notch signaling pathway (MGI:MGI:4459044|GO_REF:0000033 [IBA] PANTHER:PTN002845831) /// 0007219 // Notch signaling pathway (MGI:MGI:5609934|PMID:23117660 [IDA])	0005575 // cellular_component (MGI:MGI:2156816|GO_REF:0000015 [ND])	0003674 // molecular_function (MGI:MGI:2156816|GO_REF:0000015 [ND])	sushi domain containing 5	LOC382111	protein	taxon:10090	20100202	MGI			11	0.00934808	0.00702501	0.88177	25	0.016803	0.0255786	0.824457	20	0.0133607	0.0338476	0.513019	12	0.00878562	0.00796643	0.631752	6	0.00461226	0.00381065	0.289871	6	0.00386525	0.0187098	0.125013	19	0.00591945	0.0314653	0.188772	16	0.00994472	0.0343107	0.332772	24	0.00871592	0.0278937	0.346111	5	0.00180204	0.0114245	0.0618991	10	0.00734697	0.0211579	0.27814	13	0.00831517	0.0243656	0.30591	278	0.070965	0.333167	2.51855	25	0.0211766	0.0547649	1.12171	0	0	0	0	11	0.00871924	0.0264406	0.330323	87	0.0267745	0.105866	0.947152	17	0.00564406	0.0490648	0.196422	48	0.0201205	0.0974547	0.631594
Gm29825	9	114118088..114192640	ENSMUSG00000111734	0.000432684	7.4756	2.90219	0.239342	0.482879	1	0.000490406	11.3378	3.50307	0.159111	0.666246	1	0.00221225	41.5329	5.37618	0.0284781	0.197601	1																	0	0	0	0	0	0	0	0	0	0	0	0	0	0	0	0	0	0	0	0	2	0.000718737	0.00347906	0.0416711	2	0.000347593	0.00184766	0.0198707	2	0.000693451	0.0023925	0.0415965	1	0.000202589	0.000648348	0.0144213	1	0.000201052	0.00127461	0.0123798	1	0.000409847	0.00118028	0.027814	4	0.00142725	0.00418222	0.0941261	1	0.000142401	0.000668546	0.00905954	1	0.00047253	0.00122201	0.0448683	0	0	0	0	0	0	0	0	34	0.00583706	0.0230796	0.370152	15	0.0027781	0.0241505	0.173314	1	0.000233835	0.0011326	0.0131582
4921528I07Rik	9	complement(114237697..114317028)	ENSMUSG00000064299	0.00277513	2.06773	1.04805	0.309877	0.55893	1	0.00121028	1.20374	0.267526	0.805245	0.978743	1	0.00377456	2.98273	1.57663	0.143707	0.443314	1	4921528I07Rik	MGI	MGI:1924299	4921528I07Rik		0008150 // biological_process (MGI:MGI:2156816|GO_REF:0000015 [ND])	0005575 // cellular_component (MGI:MGI:2156816|GO_REF:0000015 [ND])	0003674 // molecular_function (MGI:MGI:2156816|GO_REF:0000015 [ND])	RIKEN cDNA 4921528I07 gene		protein	taxon:10090	20100202	MGI			0	0	0	0	5	0.00176176	0.00268186	0.164891	1	0.000350211	0.000887214	0.0256509	3	0.00115144	0.00104408	0.157938	1	0.000402988	0.000332949	0.0483119	10	0.0033772	0.0163474	0.208356	20	0.00326654	0.0173636	0.198707	10	0.00325839	0.0112419	0.207983	4	0.000761539	0.00243717	0.0576852	17	0.00321199	0.0203631	0.210457	5	0.00192579	0.00554591	0.13907	11	0.00368851	0.0108083	0.258847	0	0	0	0	0	0	0	0	1	0.000437132	0.000293384	0.121716	1	0.000415543	0.00126011	0.0300294	49	0.00790548	0.0312581	0.533454	20	0.00348099	0.0302608	0.231085	15	0.00329624	0.0159655	0.197373
Bcl2a1c	9	114330135..114330578	ENSMUSG00000053820	0	#N/A	#N/A	#N/A	#N/A	#N/A	0	#N/A	#N/A	#N/A	#N/A	#N/A	0	#N/A	#N/A	#N/A	#N/A	#N/A	Bcl2a1c	MGI	MGI:1278327	Bcl2a1c		0008630 // intrinsic apoptotic signaling pathway in response to DNA damage (MGI:MGI:4459044|GO_REF:0000033 [IBA] PANTHER:PTN000135648) /// 0043066 // negative regulation of apoptotic process (MGI:MGI:6201960|PMID:21873635 [IBA] PANTHER:PTN000135647) /// 2001243 // negative regulation of intrinsic apoptotic signaling pathway (MGI:MGI:6201960|PMID:21873635 [IBA] PANTHER:PTN000135647) /// 0097192 // extrinsic apoptotic signaling pathway in absence of ligand (MGI:MGI:4459044|GO_REF:0000033 [IBA] PANTHER:PTN000135648) /// 0043066 // negative regulation of apoptotic process (MGI:MGI:4459044|GO_REF:0000033 [IBA] PANTHER:PTN000135647) /// 0008630 // intrinsic apoptotic signaling pathway in response to DNA damage (MGI:MGI:6201960|PMID:21873635 [IBA] PANTHER:PTN000135648) /// 0097192 // extrinsic apoptotic signaling pathway in absence of ligand (MGI:MGI:6201960|PMID:21873635 [IBA] PANTHER:PTN000135648) /// 2001243 // negative regulation of intrinsic apoptotic signaling pathway (MGI:MGI:4459044|GO_REF:0000033 [IBA] PANTHER:PTN000135647)	0005741 // mitochondrial outer membrane (MGI:MGI:6201960|PMID:21873635 [IBA] PANTHER:PTN000135648) /// 0005741 // mitochondrial outer membrane (MGI:MGI:4459044|GO_REF:0000033 [IBA] PANTHER:PTN000135648)	0046982 // protein heterodimerization activity (MGI:MGI:6201960|PMID:21873635 [IBA] PANTHER:PTN000135648) /// 0046982 // protein heterodimerization activity (MGI:MGI:4459044|GO_REF:0000033 [IBA] PANTHER:PTN000135648) /// 0042803 // protein homodimerization activity (MGI:MGI:4459044|GO_REF:0000033 [IBA] PANTHER:PTN000135648) /// 0042803 // protein homodimerization activity (MGI:MGI:6201960|PMID:21873635 [IBA] PANTHER:PTN000135648)	B cell leukemia/lymphoma 2 related protein A1c	A1-c	protein	taxon:10090	20170228	GO_Central			0	0	0	0	0	0	0	0	0	0	0	0	0	0	0	0	0	0	0	0	0	0	0	0	0	0	0	0	0	0	0	0	0	0	0	0	0	0	0	0	0	0	0	0	0	0	0	0	0	0	0	0	0	0	0	0	0	0	0	0	0	0	0	0	0	0	0	0	0	0	0	0	0	0	0	0
4930520O04Rik	9	114368303..114377229	ENSMUSG00000074039	0.328082	-1.07813	-0.108531	0.800471	0.909258	1	0.39753	1.49597	0.58108	0.178312	0.695732	1	0.309724	-1.10842	-0.148503	0.744171	0.905754	1																	26	0.102938	0.0773571	2.08418	65	0.203532	0.309829	2.14359	119	0.370356	0.938249	3.05246	49	0.167132	0.151549	2.57965	61	0.218457	0.180489	2.94703	113	0.339139	1.64161	2.35442	249	0.36141	1.9211	2.4739	118	0.341686	1.17887	2.45419	164	0.277472	0.887997	2.3651	191	0.320702	2.03316	2.36455	120	0.410736	1.18284	3.33767	242	0.721134	2.11311	5.69463	449	0.533972	2.5069	4.06773	53	0.209153	0.540893	2.37802	29	0.112656	0.0756096	3.52977	59	0.217877	0.660699	1.77173	302	0.432994	1.71205	3.28782	187	0.289239	2.51441	2.16065	153	0.298787	1.44719	2.01321
Crtap	9	complement(114375134..114390675)	ENSMUSG00000032431	0.515967	-1.22035	-0.287298	0.437039	0.673186	1	0.567775	1.27854	0.354494	0.339017	0.837231	1	0.525655	-1.16538	-0.220798	0.573097	0.817899	1	Crtap	MGI	MGI:1891221	Crtap		0050821 // protein stabilization (MGI:MGI:4834177|GO_REF:0000096 [ISO] UniProtKB:O75718) /// 0018400 // peptidyl-proline hydroxylation to 3-hydroxy-L-proline (MGI:MGI:3692844|PMID:17055431 [IMP] MGI:MGI:3693334) /// 0007283 // spermatogenesis (PMID:14581517 [IEP]) /// 1901874 // negative regulation of post-translational protein modification (MGI:MGI:4834177|GO_REF:0000096 [ISO] UniProtKB:O75718)	0005576 // extracellular region (MGI:MGI:1354194|GO_REF:0000004 [IEA] UniProtKB-KW:KW-0964) /// 0005783 // endoplasmic reticulum (MGI:MGI:3692844|PMID:17055431 [IDA]) /// 0005783 // endoplasmic reticulum (MGI:MGI:4834177|GO_REF:0000096 [ISO] UniProtKB:O75718) /// 0005615 // extracellular space (MGI:MGI:4834177|GO_REF:0000096 [ISO] UniProtKB:O75718)		cartilage associated protein	5730529N23Rik|CASP|Leprel3|P3h5	protein	taxon:10090	20190210	UniProt			100	0.227406	0.170894	8.01609	245	0.440639	0.670771	8.07968	361	0.645324	1.63485	9.25999	139	0.272319	0.246927	7.31779	143	0.294151	0.243027	6.9086	225	0.387865	1.87747	4.688	882	0.735305	3.90858	8.76298	479	0.796672	2.74863	9.96236	306	0.297369	0.951673	4.41292	376	0.362622	2.29892	4.65481	320	0.629115	1.81173	8.90047	245	0.419339	1.22877	5.76522	1105	0.754802	3.54366	10.0108	387	0.8772	2.26853	17.364	71	0.158421	0.106325	8.64185	293	0.621477	1.88459	8.7986	620	0.510582	2.01883	6.74982	292	0.259416	2.25515	3.37384	634	0.711144	3.44447	8.3423
Glb1	9	114401076..114474898	ENSMUSG00000045594	0.41561	-1.11738	-0.160126	0.542146	0.751961	1	0.409287	1.20821	0.272872	0.299934	0.810831	1	0.388604	-1.16065	-0.21493	0.440382	0.7327	1	Glb1	MGI	MGI:88151	Glb1		0019388 // galactose catabolic process (MGI:MGI:4417868|GO_REF:0000096 [ISO] RGD:1597145) /// 0005975 // carbohydrate metabolic process (MGI:MGI:2152098|GO_REF:0000002 [IEA] InterPro:IPR019801|InterPro:IPR001944) /// 0008152 // metabolic process (MGI:MGI:1354194|GO_REF:0000004 [IEA] UniProtKB-KW:KW-0326) /// 0044262 // cellular carbohydrate metabolic process (MGI:MGI:4834177|GO_REF:0000096 [ISO] UniProtKB:P16278)	0005737 // cytoplasm (MGI:MGI:4834177|GO_REF:0000096 [ISO] UniProtKB:P16278) /// 0005764 // lysosome (MGI:MGI:4417868|GO_REF:0000096 [ISO] RGD:1597145) /// 0005773 // vacuole (MGI:MGI:6201960|PMID:21873635 [IBA] PANTHER:PTN000602923) /// 0005794 // Golgi apparatus (MGI:MGI:4834177|GO_REF:0000096 [ISO] UniProtKB:P16278) /// 0005615 // extracellular space (MGI:MGI:4833941|PMID:19710420 [IDA]) /// 0005773 // vacuole (MGI:MGI:4459044|GO_REF:0000033 [IBA] PANTHER:PTN000602923) /// 0043231 // intracellular membrane-bounded organelle (MGI:MGI:4834177|GO_REF:0000096 [ISO] UniProtKB:P16278)	0004565 // beta-galactosidase activity (MGI:MGI:48978|PMID:1914521 [IDA]) /// 0004565 // beta-galactosidase activity (MGI:MGI:53933|PMID:4830244 [IDA]) /// 0004553 // hydrolase activity, hydrolyzing O-glycosyl compounds (MGI:MGI:2152098|GO_REF:0000002 [IEA] InterPro:IPR019801|InterPro:IPR001944) /// 0004565 // beta-galactosidase activity (MGI:MGI:4459044|GO_REF:0000033 [IBA] PANTHER:PTN000602923) /// 0042803 // protein homodimerization activity (MGI:MGI:4834177|GO_REF:0000096 [ISO] UniProtKB:P16278) /// 0016936 // galactoside binding (MGI:MGI:4417868|GO_REF:0000096 [ISO] RGD:1597145) /// 0004565 // beta-galactosidase activity (MGI:MGI:6201960|PMID:21873635 [IBA] PANTHER:PTN000602923) /// 0004565 // beta-galactosidase activity (MGI:MGI:54946|PMID:7203014 [IDA]) /// 0004565 // beta-galactosidase activity (MGI:MGI:4834177|GO_REF:0000096 [ISO] UniProtKB:P16278) /// 0016798 // hydrolase activity, acting on glycosyl bonds (MGI:MGI:1354194|GO_REF:0000004 [IEA] UniProtKB-KW:KW-0326) /// 0004565 // beta-galactosidase activity (MGI:MGI:4417868|GO_REF:0000096 [ISO] RGD:1597145) /// 0016787 // hydrolase activity (MGI:MGI:4833941|PMID:19710420 [IDA])	galactosidase, beta 1	Bge|Bgl|Bgl-e|Bgl-s|Bgl-t|Bgs|Bgt|C130097A14Rik	protein	taxon:10090	20190210	UniProt			292	0.139798	0.105057	23.407	832	0.315033	0.479564	27.4379	1184	0.445592	1.12885	30.3707	546	0.225201	0.204203	28.7447	601	0.26027	0.215035	29.0355	977	0.354575	1.71633	20.3564	3267	0.573408	3.048	32.4588	1530	0.535736	1.84836	31.8213	1266	0.259014	0.828925	18.2574	1750	0.35532	2.25263	21.6647	1051	0.435009	1.25274	29.2325	2035	0.733295	2.14874	47.8867	3238	0.465654	2.18616	29.3348	572	0.27296	0.705903	25.6647	297	0.139516	0.0936374	36.1497	946	0.422439	1.28102	28.4078	1846	0.320052	1.26548	20.097	2033	0.380248	3.30556	23.4898	1828	0.431678	2.09086	24.0532
Tmppe	9	114401105..114407276	ENSMUSG00000079260	0.747667	-1.3347	-0.416513	0.321957	0.570408	1	0.900496	1.26255	0.336345	0.425351	0.877185	1	0.72598	-1.31952	-0.400009	0.369576	0.679493	1	Tmppe	MGI	MGI:5317335	Tmppe		0008150 // biological_process (MGI:MGI:2156816|GO_REF:0000015 [ND])	0005575 // cellular_component (MGI:MGI:2156816|GO_REF:0000015 [ND])	0003674 // molecular_function (MGI:MGI:2156816|GO_REF:0000015 [ND])	transmembrane protein with metallophosphoesterase domain		protein	taxon:10090	20120711	MGI			88	0.503924	0.378695	7.05416	120	0.543475	0.827314	3.95739	170	0.765245	1.93865	4.36066	105	0.518004	0.469704	5.52783	92	0.476544	0.393721	4.4447	155	0.672839	3.25689	3.22951	362	0.759956	4.03961	3.5966	237	0.992598	3.4246	4.92919	213	0.521236	1.66812	3.07174	326	0.791708	5.01921	4.03582	232	1.14855	3.3076	6.45284	252	1.08613	3.18263	5.92995	548	0.942611	4.42538	4.96463	180	1.0274	2.65698	8.0763	53	0.29779	0.199864	6.45096	237	1.26586	3.83866	7.11696	413	0.856455	3.38641	4.49625	136	0.304253	2.64492	1.57138	169	0.477349	2.31207	2.22374
Ccr4	9	complement(114490316..114504916)	ENSMUSG00000047898	0.0408365	-1.09275	-0.127961	0.862407	0.936504	1	0.145376	5.30716	2.40794	0.00103129	0.0481875	1	0.0250993	-1.71909	-0.781646	0.321153	0.640735	1	Ccr4	MGI	MGI:107824	Ccr4		0001764 // neuron migration (MGI:MGI:3608233|PMID:16262623 [IMP] MGI:MGI:1934407) /// 0006935 // chemotaxis (MGI:MGI:6201960|PMID:21873635 [IBA] PANTHER:PTN001200797) /// 0048872 // homeostasis of number of cells (MGI:MGI:5559094|PMID:24069263 [IMP] MGI:MGI:2136258) /// 0006955 // immune response (MGI:MGI:6201960|PMID:21873635 [IBA] PANTHER:PTN001628461) /// 0007186 // G-protein coupled receptor signaling pathway (MGI:MGI:2152098|GO_REF:0000002 [IEA] InterPro:IPR002239|InterPro:IPR000355|InterPro:IPR000276) /// 0019722 // calcium-mediated signaling (MGI:MGI:4459044|GO_REF:0000033 [IBA] PANTHER:PTN001200797) /// 0006954 // inflammatory response (MGI:MGI:2136197|PMID:10811868 [IMP] MGI:MGI:2136258) /// 0006935 // chemotaxis (MGI:MGI:2136197|PMID:10811868 [IMP] MGI:MGI:2136258) /// 0007204 // positive regulation of cytosolic calcium ion concentration (MGI:MGI:6201960|PMID:21873635 [IBA] PANTHER:PTN001200797) /// 0007186 // G-protein coupled receptor signaling pathway (MGI:MGI:1354194|GO_REF:0000004 [IEA] UniProtKB-KW:KW-0297) /// 0060326 // cell chemotaxis (MGI:MGI:4459044|GO_REF:0000033 [IBA] PANTHER:PTN001200797) /// 0007204 // positive regulation of cytosolic calcium ion concentration (MGI:MGI:4459044|GO_REF:0000033 [IBA] PANTHER:PTN001200797) /// 0019722 // calcium-mediated signaling (MGI:MGI:6201960|PMID:21873635 [IBA] PANTHER:PTN001200797) /// 0002507 // tolerance induction (MGI:MGI:3576946|PMID:15809349 [IMP] MGI:MGI:2136258) /// 0006935 // chemotaxis (MGI:MGI:4459044|GO_REF:0000033 [IBA] PANTHER:PTN001200797) /// 0060326 // cell chemotaxis (MGI:MGI:6201960|PMID:21873635 [IBA] PANTHER:PTN001200797) /// 0007165 // signal transduction (MGI:MGI:1354194|GO_REF:0000004 [IEA] UniProtKB-KW:KW-0807) /// 0050927 // positive regulation of positive chemotaxis (MGI:MGI:4417868|GO_REF:0000096 [ISO] RGD:620594) /// 0006955 // immune response (MGI:MGI:4459044|GO_REF:0000033 [IBA] PANTHER:PTN001628461)	0016021 // integral component of membrane (MGI:MGI:1354194|GO_REF:0000004 [IEA] UniProtKB-KW:KW-0812) /// 0016020 // membrane (MGI:MGI:1354194|GO_REF:0000004 [IEA] UniProtKB-KW:KW-0472) /// 0016021 // integral component of membrane (MGI:MGI:2152098|GO_REF:0000002 [IEA] InterPro:IPR002239|InterPro:IPR000355|InterPro:IPR000276|InterPro:IPR017452) /// 0005886 // plasma membrane (MGI:MGI:1354194|GO_REF:0000004 [IEA] UniProtKB-KW:KW-1003) /// 0043025 // neuronal cell body (MGI:MGI:4417868|GO_REF:0000096 [ISO] RGD:620594) /// 0009897 // external side of plasma membrane (MGI:MGI:6201960|PMID:21873635 [IBA] PANTHER:PTN001200797) /// 0009897 // external side of plasma membrane (MGI:MGI:3818206|PMID:19008373 [IDA]) /// 0009897 // external side of plasma membrane (MGI:MGI:4459044|GO_REF:0000033 [IBA] PANTHER:PTN001200797)	0004930 // G-protein coupled receptor activity (MGI:MGI:2152098|GO_REF:0000002 [IEA] InterPro:IPR000276) /// 0016493 // C-C chemokine receptor activity (MGI:MGI:4459044|GO_REF:0000033 [IBA] PANTHER:PTN001200797) /// 0019956 // chemokine binding (MGI:MGI:4459044|GO_REF:0000033 [IBA] PANTHER:PTN001200797) /// 0004950 // chemokine receptor activity (MGI:MGI:2152098|GO_REF:0000002 [IEA] InterPro:IPR000355) /// 0016493 // C-C chemokine receptor activity (MGI:MGI:6201960|PMID:21873635 [IBA] PANTHER:PTN001200797) /// 0016493 // C-C chemokine receptor activity (MGI:MGI:2136197|PMID:10811868 [IMP] MGI:MGI:2136258) /// 0019957 // C-C chemokine binding (MGI:MGI:4459044|GO_REF:0000033 [IBA] PANTHER:PTN001200797) /// 0019957 // C-C chemokine binding (MGI:MGI:6201960|PMID:21873635 [IBA] PANTHER:PTN001200797) /// 0004930 // G-protein coupled receptor activity (MGI:MGI:1354194|GO_REF:0000004 [IEA] UniProtKB-KW:KW-0297) /// 0019956 // chemokine binding (MGI:MGI:6201960|PMID:21873635 [IBA] PANTHER:PTN001200797)	chemokine (C-C motif) receptor 4	CC CKR-4|Cmkbr4	protein	taxon:10090	20060327	MGI	occurs_in(EMAPA:17787),results_in_movement_of(CL:0000120)|occurs_in(EMAPA:17787),results_in_movement_of(CL:0000498)		4	0.00968246	0.00727629	0.320644	7	0.0134011	0.0204	0.230848	15	0.0285421	0.0723078	0.384764	17	0.0354516	0.032146	0.894981	17	0.0372226	0.0307534	0.821303	14	0.0256892	0.124349	0.291698	61	0.0541319	0.287743	0.606057	29	0.0513413	0.177134	0.603149	17	0.0175852	0.0562781	0.245162	54	0.055435	0.351443	0.66851	17	0.0355757	0.102451	0.472837	256	0.466405	1.36669	6.02407	103	0.0748915	0.351602	0.933133	10	0.0241275	0.0623962	0.448683	53	0.125879	0.0844847	6.45096	7	0.0158045	0.0479262	0.210206	39	0.0341871	0.135175	0.424586	23	0.0217504	0.18908	0.265748	24	0.0286552	0.138793	0.315797
Trim71	9	complement(114507133..114564369)	ENSMUSG00000079259	0.0281441	-1.07974	-0.110678	0.845518	0.927786	1	0.017869	-1.56937	-0.650183	0.262534	0.784717	1	0.0240263	-1.24462	-0.315703	0.600348	0.833074	1	Trim71	MGI	MGI:2685973	Trim71		0000209 // protein polyubiquitination (MGI:MGI:4459044|GO_REF:0000033 [IBA] PANTHER:PTN001188366) /// 0001843 // neural tube closure (MGI:MGI:4356244|PMID:19098426 [IMP] MGI:MGI:4123844) /// 0035278 // miRNA mediated inhibition of translation (MGI:MGI:5448492|PMID:22735451 [IMP]) /// 0021915 // neural tube development (MGI:MGI:5319563|PMID:22508726 [IDA]) /// 0000209 // protein polyubiquitination (MGI:MGI:6201960|PMID:21873635 [IBA] PANTHER:PTN001188366) /// 0051246 // regulation of protein metabolic process (MGI:MGI:4438512|PMID:19898466 [IDA]) /// 0072089 // stem cell proliferation (MGI:MGI:5448492|PMID:22735451 [IMP]) /// 0010586 // miRNA metabolic process (MGI:MGI:5448492|PMID:22735451 [IDA]) /// 0043161 // proteasome-mediated ubiquitin-dependent protein catabolic process (MGI:MGI:6201960|PMID:21873635 [IBA] PANTHER:PTN001188366) /// 0060964 // regulation of gene silencing by miRNA (MGI:MGI:4438512|PMID:19898466 [IGI] MGI:MGI:1890546) /// 0008543 // fibroblast growth factor receptor signaling pathway (MGI:MGI:5319563|PMID:22508726 [IMP]) /// 2000637 // positive regulation of gene silencing by miRNA (MGI:MGI:4438512|PMID:19898466 [IDA]) /// 2000177 // regulation of neural precursor cell proliferation (MGI:MGI:5319563|PMID:22508726 [IMP]) /// 0043161 // proteasome-mediated ubiquitin-dependent protein catabolic process (MGI:MGI:4459044|GO_REF:0000033 [IBA] PANTHER:PTN001188366) /// 0010608 // posttranscriptional regulation of gene expression (MGI:MGI:4834177|GO_REF:0000096 [ISO] UniProtKB:Q2Q1W2) /// 0051865 // protein autoubiquitination (MGI:MGI:5319563|PMID:22508726 [IDA]) /// 0017148 // negative regulation of translation (MGI:MGI:4834177|GO_REF:0000096 [ISO] UniProtKB:Q2Q1W2) /// 0031047 // gene silencing by RNA (MGI:MGI:1354194|GO_REF:0000004 [IEA] UniProtKB-KW:KW-0943) /// 0035196 // production of miRNAs involved in gene silencing by miRNA (MGI:MGI:4834177|GO_REF:0000096 [ISO] UniProtKB:Q2Q1W2) /// 0061158 // 3'-UTR-mediated mRNA destabilization (MGI:MGI:4834177|GO_REF:0000096 [ISO] UniProtKB:Q2Q1W2) /// 2000637 // positive regulation of gene silencing by miRNA (MGI:MGI:4438512|PMID:19898466 [IMP]) /// 0000082 // G1/S transition of mitotic cell cycle (MGI:MGI:5448492|PMID:22735451 [IMP]) /// 0071310 // cellular response to organic substance (MGI:MGI:4359358|PMID:18604195 [IDA]) /// 0060964 // regulation of gene silencing by miRNA (MGI:MGI:5448492|PMID:22735451 [IMP]) /// 0007275 // multicellular organism development (MGI:MGI:1354194|GO_REF:0000004 [IEA] UniProtKB-KW:KW-0217) /// 0016567 // protein ubiquitination (MGI:MGI:6201960|PMID:21873635 [IBA] MGI:MGI:1860040|MGI:MGI:1933163|MGI:MGI:2145264|MGI:MGI:2685973|PANTHER:PTN001188366)	0000932 // cytoplasmic mRNA processing body (MGI:MGI:5319563|PMID:22508726 [IDA]) /// 0000932 // cytoplasmic mRNA processing body (MGI:MGI:5448492|PMID:22735451 [IDA]) /// 0000932 // cytoplasmic mRNA processing body (MGI:MGI:4438512|PMID:19898466 [IDA]) /// 0000932 // cytoplasmic mRNA processing body (MGI:MGI:4834177|GO_REF:0000096 [ISO] UniProtKB:Q2Q1W2) /// 0005737 // cytoplasm (MGI:MGI:1354194|GO_REF:0000004 [IEA] UniProtKB-KW:KW-0963)	0061630 // ubiquitin protein ligase activity (MGI:MGI:4438512|PMID:19898466 [IDA]) /// 0004842 // ubiquitin-protein transferase activity (MGI:MGI:5319563|PMID:22508726 [IDA]) /// 0008270 // zinc ion binding (MGI:MGI:2152098|GO_REF:0000002 [IEA] InterPro:IPR000315) /// 0046872 // metal ion binding (MGI:MGI:1354194|GO_REF:0000004 [IEA] UniProtKB-KW:KW-0479) /// 0061630 // ubiquitin protein ligase activity (MGI:MGI:5319563|PMID:22508726 [IDA]) /// 0005515 // protein binding (MGI:MGI:5319563|PMID:22508726 [IPI] UniProtKB:Q9Z179) /// 0061630 // ubiquitin protein ligase activity (MGI:MGI:6201960|PMID:21873635 [IBA] PANTHER:PTN001188366) /// 0016740 // transferase activity (MGI:MGI:1354194|GO_REF:0000004 [IEA] UniProtKB-KW:KW-0808) /// 0005515 // protein binding (MGI:MGI:4438512|PMID:19898466 [IPI] UniProtKB:Q8CJG0) /// 0035198 // miRNA binding (MGI:MGI:5448492|PMID:22735451 [IDA]) /// 0003723 // RNA binding (MGI:MGI:1354194|GO_REF:0000004 [IEA] UniProtKB-KW:KW-0694) /// 0030371 // translation repressor activity (MGI:MGI:4834177|GO_REF:0000096 [ISO] UniProtKB:Q2Q1W2) /// 0005515 // protein binding (MGI:MGI:5448492|PMID:22735451 [IPI] UniProtKB:Q8CJG0) /// 0035198 // miRNA binding (MGI:MGI:4834177|GO_REF:0000096 [ISO] UniProtKB:Q2Q1W2) /// 0061630 // ubiquitin protein ligase activity (MGI:MGI:4459044|GO_REF:0000033 [IBA] PANTHER:PTN001188366)	tripartite motif-containing 71	2610206G21Rik|636931|lin-41|Lin41|LOC382112|mlin-41|mLin41	protein	taxon:10090	20121102	UniProt			15	0.00926238	0.0069606	1.20241	37	0.0180696	0.0275068	1.2202	50	0.0242701	0.0614851	1.28255	30	0.0159593	0.0144712	1.57938	39	0.0217835	0.0179976	1.88416	47	0.0220002	0.106492	0.979272	112	0.025354	0.134772	1.11276	58	0.026194	0.090373	1.2063	66	0.017416	0.0557366	0.951807	190	0.0497565	0.315443	2.35217	48	0.0256242	0.073793	1.33507	33	0.0153371	0.0449417	0.77654	59	0.0109434	0.0513773	0.534513	34	0.0209265	0.0541182	1.52552	2	0.00121175	0.000813276	0.243432	43	0.024766	0.0751015	1.29126	130	0.0290701	0.114943	1.41529	78	0.0188165	0.163575	0.901232	77	0.0234525	0.113594	1.01318
C130032M10Rik	9	114515697..114516424	ENSMUSG00000097821	0	-1.63939	-0.713157	0.796125	#N/A	1	0	-1.34991	-0.432859	0.881689	#N/A	1	0.0113207	1.59043	0.669414	0.786804	#N/A	1																	0	0	0	0	0	0	0	0	0	0	0	0	0	0	0	0	0	0	0	0	0	0	0	0	0	0	0	0	0	0	0	0	0	0	0	0	0	0	0	0	0	0	0	0	0	0	0	0	0	0	0	0	0	0	0	0	0	0	0	0	1	0.0452828	0.137318	0.0300294	0	0	0	0	0	0	0	0	0	0	0	0
Cnot10	9	complement(114585878..114640184)	ENSMUSG00000056167	0.716985	-1.1748	-0.232417	0.348418	0.597029	1	0.634288	-1.03176	-0.0451025	0.855972	0.987621	1	0.719503	-1.1446	-0.194846	0.458499	0.745013	1	Cnot10	MGI	MGI:1926143	Cnot10		0017148 // negative regulation of translation (MGI:MGI:4459044|GO_REF:0000033 [IBA] PANTHER:PTN000312270) /// 0031047 // gene silencing by RNA (MGI:MGI:1354194|GO_REF:0000004 [IEA] UniProtKB-KW:KW-0943) /// 0017148 // negative regulation of translation (MGI:MGI:6201960|PMID:21873635 [IBA] PANTHER:PTN000312270) /// 0006402 // mRNA catabolic process (MGI:MGI:6201960|PMID:21873635 [IBA] PANTHER:PTN000312270) /// 0006402 // mRNA catabolic process (MGI:MGI:4459044|GO_REF:0000033 [IBA] PANTHER:PTN000312270) /// 0006417 // regulation of translation (MGI:MGI:1354194|GO_REF:0000004 [IEA] UniProtKB-KW:KW-0810)	0005634 // nucleus (MGI:MGI:1354194|GO_REF:0000004 [IEA] UniProtKB-KW:KW-0539) /// 0030014 // CCR4-NOT complex (MGI:MGI:4459044|GO_REF:0000033 [IBA] PANTHER:PTN000312270) /// 0030014 // CCR4-NOT complex (MGI:MGI:4834177|GO_REF:0000096 [ISO] UniProtKB:Q9H9A5) /// 0030014 // CCR4-NOT complex (MGI:MGI:6201960|PMID:21873635 [IBA] PANTHER:PTN000312270) /// 0005737 // cytoplasm (MGI:MGI:1354194|GO_REF:0000004 [IEA] UniProtKB-KW:KW-0963)	0003674 // molecular_function (MGI:MGI:2156816|GO_REF:0000015 [ND])	CCR4-NOT transcription complex, subunit 10	2600001P13Rik	protein	taxon:10090	20040507	MGI			386	0.251212	0.188784	30.9421	1097	0.564644	0.859539	36.1772	1574	0.805242	2.03998	40.3746	699	0.391914	0.355371	36.7995	872	0.513336	0.424118	42.128	1555	0.767149	3.7134	32.3993	3290	0.784957	4.17251	32.6873	1652	0.786331	2.71295	34.3587	1853	0.515347	1.64927	26.7227	2649	0.731138	4.63522	32.7941	1281	0.720742	2.0756	35.6297	2237	1.09576	3.21087	52.64	3948	0.77179	3.62341	35.7671	707	0.458625	1.18605	31.7219	195	0.12452	0.0835725	23.7347	1061	0.644056	1.95307	31.8612	2753	0.64883	2.56546	29.9714	3251	0.826575	7.18556	37.5629	2363	0.758548	3.67407	31.0928
Gm23232	9	complement(114602088..114602192)	ENSMUSG00000087925	0	#N/A	#N/A	#N/A	#N/A	#N/A	0	#N/A	#N/A	#N/A	#N/A	#N/A	0	#N/A	#N/A	#N/A	#N/A	#N/A																	0	0	0	0	0	0	0	0	0	0	0	0	0	0	0	0	0	0	0	0	0	0	0	0	0	0	0	0	0	0	0	0	0	0	0	0	0	0	0	0	0	0	0	0	0	0	0	0	0	0	0	0	0	0	0	0	0	0	0	0	0	0	0	0	0	0	0	0	0	0	0	0	0	0	0	0
Dync1li1	9	114688790..114724302	ENSMUSG00000032435	1.25875	-1.15014	-0.201808	0.401315	0.644141	1	0.947907	-1.12116	-0.164986	0.493804	0.902872	1	1.13357	-1.26028	-0.333746	0.190655	0.505017	1	Dync1li1	MGI	MGI:2135610	Dync1li1		0007018 // microtubule-based movement (MGI:MGI:6201960|PMID:21873635 [IBA] PANTHER:PTN000293992) /// 0051301 // cell division (MGI:MGI:1354194|GO_REF:0000004 [IEA] UniProtKB-KW:KW-0132) /// 0046605 // regulation of centrosome cycle (MGI:MGI:4417868|GO_REF:0000096 [ISO] RGD:71072) /// 0051260 // protein homooligomerization (MGI:MGI:4417868|GO_REF:0000096 [ISO] RGD:71072) /// 0090267 // positive regulation of mitotic cell cycle spindle assembly checkpoint (MGI:MGI:4834177|GO_REF:0000096 [ISO] UniProtKB:Q9Y6G9) /// 1990090 // cellular response to nerve growth factor stimulus (MGI:MGI:4417868|GO_REF:0000096 [ISO] RGD:71072) /// 0000226 // microtubule cytoskeleton organization (MGI:MGI:6201960|PMID:21873635 [IBA] PANTHER:PTN000293992) /// 0007018 // microtubule-based movement (MGI:MGI:1932159|PMID:11243854 [ISS]) /// 0007018 // microtubule-based movement (MGI:MGI:4459044|GO_REF:0000033 [IBA] PANTHER:PTN000293992) /// 0007049 // cell cycle (MGI:MGI:1354194|GO_REF:0000004 [IEA] UniProtKB-KW:KW-0131) /// 0000226 // microtubule cytoskeleton organization (MGI:MGI:4459044|GO_REF:0000033 [IBA] PANTHER:PTN000293992)	0005694 // chromosome (MGI:MGI:1354194|GO_REF:0000004 [IEA] UniProtKB-KW:KW-0158) /// 0005813 // centrosome (MGI:MGI:6201960|PMID:21873635 [IBA] PANTHER:PTN000293992) /// 0030286 // dynein complex (MGI:MGI:1354194|GO_REF:0000004 [IEA] UniProtKB-KW:KW-0243) /// 0005813 // centrosome (MGI:MGI:4417868|GO_REF:0000096 [ISO] RGD:71072) /// 0005813 // centrosome (MGI:MGI:4834177|GO_REF:0000096 [ISO] UniProtKB:Q9Y6G9) /// 0000775 // chromosome, centromeric region (MGI:MGI:1354194|GO_REF:0000004 [IEA] UniProtKB-KW:KW-0137) /// 0005868 // cytoplasmic dynein complex (MGI:MGI:4834177|GO_REF:0000096 [ISO] UniProtKB:Q9Y6G9) /// 0000776 // kinetochore (MGI:MGI:4417868|GO_REF:0000096 [ISO] RGD:71072) /// 0005868 // cytoplasmic dynein complex (MGI:MGI:6201960|PMID:21873635 [IBA] PANTHER:PTN000293992) /// 0000776 // kinetochore (MGI:MGI:4834177|GO_REF:0000096 [ISO] UniProtKB:Q9Y6G9) /// 0000922 // spindle pole (MGI:MGI:4834177|GO_REF:0000096 [ISO] UniProtKB:Q9Y6G9) /// 0005868 // cytoplasmic dynein complex (MGI:MGI:4459044|GO_REF:0000033 [IBA] PANTHER:PTN000293992) /// 0005856 // cytoskeleton (MGI:MGI:1354194|GO_REF:0000004 [IEA] UniProtKB-KW:KW-0206) /// 0005770 // late endosome (MGI:MGI:4417868|GO_REF:0000096 [ISO] RGD:71072) /// 0005874 // microtubule (MGI:MGI:1354194|GO_REF:0000004 [IEA] UniProtKB-KW:KW-0493) /// 0005764 // lysosome (MGI:MGI:4417868|GO_REF:0000096 [ISO] RGD:71072) /// 0005813 // centrosome (MGI:MGI:4459044|GO_REF:0000033 [IBA] PANTHER:PTN000293992) /// 0005868 // cytoplasmic dynein complex (MGI:MGI:1932159|PMID:11243854 [ISS]) /// 0005737 // cytoplasm (MGI:MGI:1354194|GO_REF:0000004 [IEA] UniProtKB-KW:KW-0963)	0045504 // dynein heavy chain binding (MGI:MGI:4834177|GO_REF:0000096 [ISO] UniProtKB:Q9Y6G9) /// 0005524 // ATP binding (MGI:MGI:1354194|GO_REF:0000004 [IEA] UniProtKB-KW:KW-0067) /// 0045504 // dynein heavy chain binding (MGI:MGI:4459044|GO_REF:0000033 [IBA] PANTHER:PTN000293992) /// 0003777 // microtubule motor activity (MGI:MGI:1932159|PMID:11243854 [ISS]) /// 0045504 // dynein heavy chain binding (MGI:MGI:6201960|PMID:21873635 [IBA] PANTHER:PTN000293992) /// 0000166 // nucleotide binding (MGI:MGI:1354194|GO_REF:0000004 [IEA] UniProtKB-KW:KW-0547) /// 0003774 // motor activity (MGI:MGI:1354194|GO_REF:0000004 [IEA] UniProtKB-KW:KW-0243) /// 0019003 // GDP binding (MGI:MGI:4834177|GO_REF:0000096 [ISO] UniProtKB:Q9Y6G9)	dynein cytoplasmic 1 light intermediate chain 1	1110053F02Rik|Dnclic1|LIC-1	protein	taxon:10090	20190210	UniProt			555	0.55235	0.415086	44.4893	1161	0.913837	1.3911	38.2878	1632	1.27676	3.23452	41.8623	791	0.678202	0.614965	41.643	951	0.856119	0.707326	45.9446	1649	1.24405	6.02186	34.3579	3634	1.32588	7.04782	36.1051	1774	1.29127	4.45506	36.8961	2790	1.18658	3.79743	40.2355	2952	1.24595	7.89901	36.5452	1180	1.01527	2.92379	32.8205	1973	1.4779	4.33064	46.4277	3795	1.13449	5.32624	34.381	796	0.789624	2.04205	35.7152	330	0.322246	0.216278	40.1663	1007	0.934774	2.83465	30.2396	3514	1.26647	5.0076	38.2562	2810	1.09255	9.49769	32.4675	2527	1.24049	6.00839	33.2508
Cmtm6	9	114731116..114749344	ENSMUSG00000032434	4.15127	-1.31526	-0.395349	0.156647	0.379347	1	3.34206	-1.13731	-0.185631	0.506422	0.905241	1	3.80725	-1.44887	-0.534933	0.0707782	0.314163	1	Cmtm6	MGI	MGI:2447165	Cmtm6		0031647 // regulation of protein stability (MGI:MGI:4834177|GO_REF:0000096 [ISO] UniProtKB:Q9NX76) /// 0032456 // endocytic recycling (MGI:MGI:4834177|GO_REF:0000096 [ISO] UniProtKB:Q9NX76) /// 0015031 // protein transport (MGI:MGI:4834177|GO_REF:0000096 [ISO] UniProtKB:Q9NX76)	0016021 // integral component of membrane (MGI:MGI:6201960|PMID:21873635 [IBA] PANTHER:PTN001103553) /// 0055038 // recycling endosome membrane (MGI:MGI:4834177|GO_REF:0000096 [ISO] UniProtKB:Q9NX76) /// 0016020 // membrane (MGI:MGI:1354194|GO_REF:0000004 [IEA] UniProtKB-KW:KW-0472) /// 0016021 // integral component of membrane (MGI:MGI:4459044|GO_REF:0000033 [IBA] PANTHER:PTN001103553) /// 0016020 // membrane (MGI:MGI:2152098|GO_REF:0000002 [IEA] InterPro:IPR008253) /// 0005768 // endosome (MGI:MGI:1354194|GO_REF:0000004 [IEA] UniProtKB-KW:KW-0967) /// 0031901 // early endosome membrane (MGI:MGI:4834177|GO_REF:0000096 [ISO] UniProtKB:Q9NX76) /// 0005886 // plasma membrane (MGI:MGI:4834177|GO_REF:0000096 [ISO] UniProtKB:Q9NX76)	0003674 // molecular_function (MGI:MGI:2156816|GO_REF:0000015 [ND])	CKLF-like MARVEL transmembrane domain containing 6	2810051A14Rik|Cklfsf6	protein	taxon:10090	20100209	MGI			1488	2.88502	2.16807	119.279	1929	2.95797	4.50282	63.6151	2174	3.3134	8.39409	55.7651	1777	2.96821	2.69145	93.5519	1815	3.18313	2.6299	87.6861	2360	3.4686	16.7898	49.172	5433	3.86174	20.5274	53.9788	2380	3.37493	11.644	49.4998	7676	6.35993	20.3538	110.698	4489	3.69114	23.4008	55.573	2310	3.872	11.1506	64.2502	2798	4.08311	11.9646	65.8412	6845	3.98647	18.7157	62.0126	1621	3.13267	8.10142	72.7315	860	1.63605	1.09805	104.676	1753	3.17018	9.61339	52.6415	6832	4.79695	18.9671	74.3787	4119	3.11997	27.1224	47.592	4331	4.14191	20.0616	56.9882
Cmtm7	9	complement(114756836..114781856)	ENSMUSG00000032436	0.838225	1.04353	0.0614719	0.86145	0.93608	1	0.885674	1.5868	0.666124	0.0589347	0.456777	1	0.530595	-1.48327	-0.568783	0.128138	0.418485	1	Cmtm7	MGI	MGI:2447166	Cmtm7		0006935 // chemotaxis (MGI:MGI:1354194|GO_REF:0000004 [IEA] UniProtKB-KW:KW-0145) /// 0002337 // B-1a B cell differentiation (MGI:MGI:5554324|PMID:24080084 [IMP])	0016021 // integral component of membrane (MGI:MGI:6201960|PMID:21873635 [IBA] PANTHER:PTN001103553) /// 0016020 // membrane (MGI:MGI:1354194|GO_REF:0000004 [IEA] UniProtKB-KW:KW-0472) /// 0005615 // extracellular space (MGI:MGI:1354194|GO_REF:0000004 [IEA] UniProtKB-KW:KW-0202) /// 0016021 // integral component of membrane (MGI:MGI:4459044|GO_REF:0000033 [IBA] PANTHER:PTN001103553) /// 0016020 // membrane (MGI:MGI:2152098|GO_REF:0000002 [IEA] InterPro:IPR008253)	0003674 // molecular_function (MGI:MGI:2156816|GO_REF:0000015 [ND]) /// 0005125 // cytokine activity (MGI:MGI:1354194|GO_REF:0000004 [IEA] UniProtKB-KW:KW-0202)	CKLF-like MARVEL transmembrane domain containing 7	Cklfsf7	protein	taxon:10090	20140620	MGI			234	0.330537	0.248396	18.7576	417	0.46586	0.709163	13.7519	472	0.524101	1.32774	12.1072	371	0.45148	0.409384	19.5317	381	0.486812	0.402204	18.4068	642	0.687441	3.32758	13.3764	2044	1.05848	5.62644	20.3079	1085	1.12092	3.86734	22.5661	1257	0.758772	2.42831	18.1276	944	0.56551	3.58518	11.6865	430	0.52511	1.51222	11.96	2263	2.40595	7.05005	53.2518	1152	0.488794	2.2948	10.4366	420	0.591343	1.52928	18.8447	301	0.417179	0.279993	36.6366	357	0.470357	1.42633	10.7205	1514	0.774465	3.06222	16.4826	613	0.338281	2.94073	7.08276	774	0.539277	2.61202	10.1845
Gm9888	9	114780100..114782257	ENSMUSG00000052724	0.483291	-1.2636	-0.337537	0.618204	0.805596	1	0.70506	1.53956	0.622515	0.359736	0.850107	1	0.63599	1.05442	0.0764468	0.914967	0.97202	1																	17	0.278423	0.209233	1.36273	38	0.492217	0.749285	1.25317	17	0.218864	0.554465	0.436066	41	0.578498	0.524558	2.15848	5	0.0740729	0.0611991	0.24156	31	0.384871	1.86298	0.645903	53	0.318222	1.69154	0.526574	90	1.07806	3.71945	1.87184	61	0.426932	1.36632	0.8797	30	0.208374	1.32103	0.371395	22	0.3115	0.897062	0.611907	107	1.31898	3.86495	2.51787	110	0.541152	2.54061	0.99655	78	1.27332	3.29294	3.49973	5	0.0803488	0.0539266	0.608581	50	0.763806	2.3162	1.50147	102	0.604964	2.39201	1.11045	41	0.262334	2.28051	0.473725	113	0.912856	4.42147	1.48688
Cmtm8	9	complement(114789345..114844156)	ENSMUSG00000041012	0.780599	-1.53999	-0.622923	0.0285233	0.142329	1	0.724824	-1.29201	-0.36962	0.194501	0.717498	1	0.843391	-1.39306	-0.47826	0.112838	0.394784	1	Cmtm8	MGI	MGI:2447167	Cmtm8		0042552 // myelination (MGI:MGI:4459044|GO_REF:0000033 [IBA] PANTHER:PTN000512260) /// 0006935 // chemotaxis (MGI:MGI:1354194|GO_REF:0000004 [IEA] UniProtKB-KW:KW-0145) /// 0042552 // myelination (MGI:MGI:6201960|PMID:21873635 [IBA] PANTHER:PTN000512260)	0016021 // integral component of membrane (MGI:MGI:6201960|PMID:21873635 [IBA] PANTHER:PTN001103553) /// 0016020 // membrane (MGI:MGI:1354194|GO_REF:0000004 [IEA] UniProtKB-KW:KW-0472) /// 0005615 // extracellular space (MGI:MGI:1354194|GO_REF:0000004 [IEA] UniProtKB-KW:KW-0202) /// 0016021 // integral component of membrane (MGI:MGI:4459044|GO_REF:0000033 [IBA] PANTHER:PTN001103553) /// 0016020 // membrane (MGI:MGI:2152098|GO_REF:0000002 [IEA] InterPro:IPR008253) /// 0005654 // nucleoplasm (MGI:MGI:4834177|GO_REF:0000096 [ISO] UniProtKB:Q8IZV2)	0019911 // structural constituent of myelin sheath (MGI:MGI:6201960|PMID:21873635 [IBA] PANTHER:PTN000512260) /// 0019911 // structural constituent of myelin sheath (MGI:MGI:4459044|GO_REF:0000033 [IBA] PANTHER:PTN000512260) /// 0005125 // cytokine activity (MGI:MGI:1354194|GO_REF:0000004 [IEA] UniProtKB-KW:KW-0202)	CKLF-like MARVEL transmembrane domain containing 8	2700018N07Rik|Cklfsf8	protein	taxon:10090	20190210	UniProt			618	0.398493	0.299465	49.5394	1717	0.875626	1.33294	56.6237	2232	1.13135	2.86613	57.2529	896	0.497739	0.451329	47.1708	1236	0.720914	0.59562	59.7135	1417	0.692627	3.35268	29.524	4124	0.974875	5.18203	40.9734	1659	0.782387	2.69935	34.5043	2450	0.675104	2.16055	35.3322	2845	0.778	4.93231	35.2206	1927	1.07422	3.09355	53.5975	870	0.422231	1.23724	20.4724	6527	1.2642	5.93519	59.1316	944	0.606724	1.56905	42.3557	273	0.172722	0.115924	33.2285	1491	0.89674	2.71931	44.7738	2800	0.653827	2.58522	30.4831	4127	1.03963	9.0377	47.6844	2463	0.783365	3.79428	32.4087
Gm23889	9	114838173..114838276	ENSMUSG00000084638	0	#N/A	#N/A	#N/A	#N/A	#N/A	0	#N/A	#N/A	#N/A	#N/A	#N/A	0	#N/A	#N/A	#N/A	#N/A	#N/A																	0	0	0	0	0	0	0	0	0	0	0	0	0	0	0	0	0	0	0	0	0	0	0	0	0	0	0	0	0	0	0	0	0	0	0	0	0	0	0	0	0	0	0	0	0	0	0	0	0	0	0	0	0	0	0	0	0	0	0	0	0	0	0	0	0	0	0	0	0	0	0	0	0	0	0	0
Gpd1l	9	complement(114899341..114933987)	ENSMUSG00000050627	0.827739	-1.27333	-0.348602	0.177389	0.406694	1	0.873535	1.13028	0.176674	0.495114	0.903244	1	0.870656	-1.18159	-0.240734	0.379651	0.687409	1	Gpd1l	MGI	MGI:1289257	Gpd1l		0010765 // positive regulation of sodium ion transport (MGI:MGI:4834177|GO_REF:0000096 [ISO] UniProtKB:Q8N335) /// 0033137 // negative regulation of peptidyl-serine phosphorylation (MGI:MGI:4834177|GO_REF:0000096 [ISO] UniProtKB:Q8N335) /// 0006072 // glycerol-3-phosphate metabolic process (MGI:MGI:2152098|GO_REF:0000002 [IEA] InterPro:IPR006168) /// 0006734 // NADH metabolic process (MGI:MGI:4943631|PMID:19745168 [IMP]) /// 0005975 // carbohydrate metabolic process (MGI:MGI:2152098|GO_REF:0000002 [IEA] InterPro:IPR006109) /// 0010765 // positive regulation of sodium ion transport (MGI:MGI:4459044|GO_REF:0000033 [IBA] PANTHER:PTN002620409) /// 0090038 // negative regulation of protein kinase C signaling (MGI:MGI:4459044|GO_REF:0000033 [IBA] PANTHER:PTN002620409) /// 2000649 // regulation of sodium ion transmembrane transporter activity (MGI:MGI:4459044|GO_REF:0000033 [IBA] PANTHER:PTN002620409) /// 0001508 // action potential (MGI:MGI:6201960|PMID:21873635 [IBA] PANTHER:PTN002620409) /// 0001508 // action potential (MGI:MGI:4459044|GO_REF:0000033 [IBA] PANTHER:PTN002620409) /// 0060373 // regulation of ventricular cardiac muscle cell membrane depolarization (MGI:MGI:4834177|GO_REF:0000096 [ISO] UniProtKB:Q8N335) /// 0090038 // negative regulation of protein kinase C signaling (MGI:MGI:4834177|GO_REF:0000096 [ISO] UniProtKB:Q8N335) /// 0002027 // regulation of heart rate (MGI:MGI:4834177|GO_REF:0000096 [ISO] UniProtKB:Q8N335) /// 0019674 // NAD metabolic process (MGI:MGI:4834177|GO_REF:0000096 [ISO] UniProtKB:Q8N335) /// 0090038 // negative regulation of protein kinase C signaling (MGI:MGI:6201960|PMID:21873635 [IBA] PANTHER:PTN002620409) /// 2000010 // positive regulation of protein localization to cell surface (MGI:MGI:4834177|GO_REF:0000096 [ISO] UniProtKB:Q8N335) /// 0010765 // positive regulation of sodium ion transport (MGI:MGI:6201960|PMID:21873635 [IBA] PANTHER:PTN002620409) /// 0046168 // glycerol-3-phosphate catabolic process (MGI:MGI:2152098|GO_REF:0000002 [IEA] InterPro:IPR011128) /// 2000649 // regulation of sodium ion transmembrane transporter activity (MGI:MGI:4834177|GO_REF:0000096 [ISO] UniProtKB:Q8N335) /// 0055114 // oxidation-reduction process (MGI:MGI:2152098|GO_REF:0000002 [IEA] InterPro:IPR008927|InterPro:IPR013328|InterPro:IPR006168|InterPro:IPR006109|InterPro:IPR017751|InterPro:IPR011128) /// 0055114 // oxidation-reduction process (MGI:MGI:1354194|GO_REF:0000004 [IEA] UniProtKB-KW:KW-0560) /// 0086005 // ventricular cardiac muscle cell action potential (MGI:MGI:4834177|GO_REF:0000096 [ISO] UniProtKB:Q8N335) /// 2000649 // regulation of sodium ion transmembrane transporter activity (MGI:MGI:6201960|PMID:21873635 [IBA] PANTHER:PTN002620409)	0005829 // cytosol (MGI:MGI:4459044|GO_REF:0000033 [IBA] PANTHER:PTN000198006) /// 0009331 // glycerol-3-phosphate dehydrogenase complex (MGI:MGI:2152098|GO_REF:0000002 [IEA] InterPro:IPR006168) /// 0005886 // plasma membrane (MGI:MGI:4834177|GO_REF:0000096 [ISO] UniProtKB:Q8N335) /// 0016020 // membrane (MGI:MGI:5486550|PMID:17967977 [IDA]) /// 0005829 // cytosol (MGI:MGI:6201960|PMID:21873635 [IBA] PANTHER:PTN000198006) /// 0005737 // cytoplasm (MGI:MGI:1354194|GO_REF:0000004 [IEA] UniProtKB-KW:KW-0963)	0044325 // ion channel binding (MGI:MGI:4459044|GO_REF:0000033 [IBA] PANTHER:PTN002620409) /// 0016616 // oxidoreductase activity, acting on the CH-OH group of donors, NAD or NADP as acceptor (MGI:MGI:2152098|GO_REF:0000002 [IEA] InterPro:IPR011128) /// 0004367 // glycerol-3-phosphate dehydrogenase [NAD+] activity (MGI:MGI:2152096|GO_REF:0000003 [IEA] EC:1.1.1.8) /// 0016491 // oxidoreductase activity (MGI:MGI:1354194|GO_REF:0000004 [IEA] UniProtKB-KW:KW-0560) /// 0051287 // NAD binding (MGI:MGI:2152098|GO_REF:0000002 [IEA] InterPro:IPR017751|InterPro:IPR011128) /// 0042803 // protein homodimerization activity (MGI:MGI:2152098|GO_REF:0000002 [IEA] InterPro:IPR017751) /// 0017080 // sodium channel regulator activity (MGI:MGI:4834177|GO_REF:0000096 [ISO] UniProtKB:Q8N335) /// 0016491 // oxidoreductase activity (MGI:MGI:2152098|GO_REF:0000002 [IEA] InterPro:IPR013328) /// 0044325 // ion channel binding (MGI:MGI:6201960|PMID:21873635 [IBA] PANTHER:PTN002620409) /// 0017080 // sodium channel regulator activity (MGI:MGI:4459044|GO_REF:0000033 [IBA] PANTHER:PTN002620409) /// 0004367 // glycerol-3-phosphate dehydrogenase [NAD+] activity (MGI:MGI:2152098|GO_REF:0000002 [IEA] InterPro:IPR006168|InterPro:IPR006109|InterPro:IPR017751) /// 0044325 // ion channel binding (MGI:MGI:4834177|GO_REF:0000096 [ISO] UniProtKB:Q8N335) /// 0017080 // sodium channel regulator activity (MGI:MGI:6201960|PMID:21873635 [IBA] PANTHER:PTN002620409)	glycerol-3-phosphate dehydrogenase 1-like	2210409H23Rik|D9Ertd660e	protein	taxon:10090	20181011	GO_Central			333	0.339693	0.255277	26.6936	850	0.685768	1.04392	28.0315	1341	1.07533	2.72421	34.3979	567	0.498296	0.451834	29.8503	617	0.569325	0.470377	29.8085	1131	0.874585	4.23345	23.565	2195	0.820871	4.36341	21.8081	1396	1.04153	3.59342	29.0344	1314	0.572809	1.83317	18.9496	1916	0.828902	5.25501	23.7197	1217	1.07328	3.09084	33.8496	1260	0.967411	2.83476	29.6497	4097	1.25539	5.89382	37.1169	796	0.80936	2.09309	35.7152	262	0.262238	0.176003	31.8896	1186	1.12845	3.42197	35.6148	1407	0.519767	2.05515	15.3177	1992	0.793862	6.90117	23.0161	2068	1.04054	5.03994	27.2112
Osbpl10	9	114978569..115232225	ENSMUSG00000040875	0.340789	-1.8477	-0.885728	0.000608141	0.0109772	1	0.340789	-1.40445	-0.490006	0.0581252	0.453715	1	0.340789	-1.87402	-0.906136	0.000945072	0.0242052	1	Osbpl10	MGI	MGI:1921736	Osbpl10		0006869 // lipid transport (MGI:MGI:1354194|GO_REF:0000004 [IEA] UniProtKB-KW:KW-0445) /// 0006629 // lipid metabolic process (MGI:MGI:1354194|GO_REF:0000004 [IEA] UniProtKB-KW:KW-0443) /// 0008150 // biological_process (MGI:MGI:2156816|GO_REF:0000015 [ND])	0043231 // intracellular membrane-bounded organelle (MGI:MGI:6201960|PMID:21873635 [IBA] PANTHER:PTN000104007) /// 0005829 // cytosol (MGI:MGI:6201960|PMID:21873635 [IBA] PANTHER:PTN000104007) /// 0043231 // intracellular membrane-bounded organelle (MGI:MGI:4459044|GO_REF:0000033 [IBA] PANTHER:PTN000104007) /// 0016020 // membrane (MGI:MGI:6201960|PMID:21873635 [IBA] PANTHER:PTN000104007) /// 0005829 // cytosol (MGI:MGI:4459044|GO_REF:0000033 [IBA] PANTHER:PTN000104007) /// 0005856 // cytoskeleton (MGI:MGI:1354194|GO_REF:0000004 [IEA] UniProtKB-KW:KW-0206) /// 0005794 // Golgi apparatus (MGI:MGI:6201960|PMID:21873635 [IBA] PANTHER:PTN002590350) /// 0005794 // Golgi apparatus (MGI:MGI:4459044|GO_REF:0000033 [IBA] PANTHER:PTN002590350) /// 0016020 // membrane (MGI:MGI:4459044|GO_REF:0000033 [IBA] PANTHER:PTN000104007) /// 0005737 // cytoplasm (MGI:MGI:1354194|GO_REF:0000004 [IEA] UniProtKB-KW:KW-0963)	0008289 // lipid binding (MGI:MGI:6201960|PMID:21873635 [IBA] PANTHER:PTN000104007) /// 0015485 // cholesterol binding (MGI:MGI:4834177|GO_REF:0000096 [ISO] UniProtKB:Q9BXB5) /// 0015485 // cholesterol binding (MGI:MGI:6201960|PMID:21873635 [IBA] PANTHER:PTN002590363) /// 0001786 // phosphatidylserine binding (MGI:MGI:4834177|GO_REF:0000096 [ISO] UniProtKB:Q9BXB5) /// 0015485 // cholesterol binding (MGI:MGI:4459044|GO_REF:0000033 [IBA] PANTHER:PTN002590363) /// 0032934 // sterol binding (MGI:MGI:6201960|PMID:21873635 [IBA] PANTHER:PTN000104007) /// 0032934 // sterol binding (MGI:MGI:4459044|GO_REF:0000033 [IBA] PANTHER:PTN000104007) /// 0008289 // lipid binding (MGI:MGI:4459044|GO_REF:0000033 [IBA] PANTHER:PTN000104007) /// 0015248 // sterol transporter activity (MGI:MGI:6201960|PMID:21873635 [IBA] PANTHER:PTN000104007) /// 0015248 // sterol transporter activity (MGI:MGI:4459044|GO_REF:0000033 [IBA] PANTHER:PTN000104007)	oxysterol binding protein-like 10	4933433D06Rik|C820004B04Rik|OPR-10	protein	taxon:10090	20150902	MGI			1577	0.219732	0.165127	126.414	3284	0.361893	0.550898	108.301	4374	0.479082	1.21369	112.197	2215	0.265887	0.241095	116.611	2994	0.377351	0.311768	144.646	2633	0.278105	1.34617	54.8601	7063	0.360785	1.91778	70.1734	3151	0.321109	1.10787	65.5353	6059	0.360773	1.15459	87.3787	4129	0.24399	1.54683	51.1163	3592	0.432689	1.24606	99.9077	2546	0.267004	0.782391	59.9113	12363	0.517434	2.42926	112.003	1884	0.261655	0.676667	84.5319	626	0.0855831	0.0574397	76.1943	2529	0.328675	0.996688	75.9443	4492	0.226659	0.896206	48.9035	7553	0.411144	3.57414	87.2693	3612	0.248243	1.20238	47.5274
Rps27rt	9	complement(114982366..114982739)	ENSMUSG00000050621	121.406	1.49974	0.584715	0.176617	0.405562	1	50.6615	1.33532	0.417184	0.335516	0.835798	1	81.2341	1.01479	0.0211787	0.963199	0.987814	1	Rps27rt	MGI	MGI:3704345	Rps27rt		0008150 // biological_process (MGI:MGI:2156816|GO_REF:0000015 [ND])			ribosomal protein S27, retrogene	Gm9846|Rps27l2	protein	taxon:10090	20100202	MGI			455	42.998	32.3126	36.4732	544	40.6585	61.8931	17.9402	951	70.6458	178.972	24.394	502	40.8697	37.059	26.4283	345	29.4909	24.3654	16.6676	2101	150.508	728.538	43.7755	4007	138.821	737.913	39.811	2616	180.808	623.812	54.4082	1271	51.328	164.266	18.3295	2135	85.5657	542.463	26.4309	610	49.8362	143.519	16.9665	726	51.6382	151.313	17.0839	1945	55.211	259.206	17.6208	192	18.0852	46.7703	8.61472	847	78.5367	52.7104	103.094	493	43.455	131.775	14.8045	2037	69.7108	275.635	22.1764	1884	69.5554	604.656	21.7682	3051	142.215	688.828	40.1457
Gm4665	9	complement(115180404..115186058)	ENSMUSG00000098127	0.0256043	33.1992	5.05308	0.0511489	0.201588	1	0	-1.31529	-0.395384	0.90317	0.988045	1	0.0124483	17.6616	4.14254	0.117825	0.402737	1																	0	0	0	0	0	0	0	0	0	0	0	0	0	0	0	0	0	0	0	0	8	0.037902	0.183466	0.166685	0	0	0	0	0	0	0	0	0	0	0	0	34	0.0901197	0.571334	0.420914	0	0	0	0	0	0	0	0	0	0	0	0	0	0	0	0	0	0	0	0	0	0	0	0	22	0.0497933	0.196882	0.23951	0	0	0	0	0	0	0	0
Gm26962	9	complement(115195453..115196898)	ENSMUSG00000098191	0.0958873	-3.10889	-1.6364	0.216661	0.457883	1	0.119219	-1.15974	-0.213796	0.871819	0.988045	1	0.229348	-1.01705	-0.024397	0.985931	0.99452	1																	11	0.268864	0.202049	0.88177	0	0	0	0	0	0	0	0	10	0.210572	0.190938	0.52646	0	0	0	0	0	0	0	0	0	0	0	0	0	0	0	0	30	0.313353	1.00283	0.432639	0	0	0	0	0	0	0	0	7	0.128776	0.377348	0.164721	44	0.323044	1.51663	0.39862	1	0.0243627	0.0630047	0.0448683	5	0.119912	0.0804797	0.608581	1	0.022798	0.0691336	0.0300294	30	0.265542	1.04995	0.326604	28	0.267369	2.32428	0.323519	30	0.361683	1.75183	0.394746
Gm27002	9	115200398..115203875	ENSMUSG00000097967	0.00743227	5.91575	2.56456	0.330954	0.57975	1	0.0107079	11.0657	3.46803	0.191111	#N/A	1	0.0419224	32.6344	5.02832	0.0565754	0.280804	1																	0	0	0	0	0	0	0	0	0	0	0	0	0	0	0	0	0	0	0	0	0	0	0	0	0	0	0	0	5	0.0371614	0.128212	0.103991	0	0	0	0	0	0	0	0	0	0	0	0	7	0.0535395	0.156885	0.164721	0	0	0	0	0	0	0	0	0	0	0	0	5	0.047392	0.143714	0.150147	0	0	0	0	0	0	0	0	24	0.120298	0.582669	0.315797
Stt3b	9	complement(115242581..115310421)	ENSMUSG00000032437	6.00967	1.85229	0.889312	0.00400597	0.0396543	1	2.00958	-1.2851	-0.361877	0.241884	0.766534	1	5.78127	1.79441	0.843508	0.0100679	0.109321	1	Stt3b	MGI	MGI:1915542	Stt3b		0006516 // glycoprotein catabolic process (MGI:MGI:4834177|GO_REF:0000096 [ISO] UniProtKB:Q8TCJ2) /// 0006986 // response to unfolded protein (MGI:MGI:4834177|GO_REF:0000096 [ISO] UniProtKB:Q8TCJ2) /// 0006486 // protein glycosylation (MGI:MGI:2152098|GO_REF:0000002 [IEA] InterPro:IPR003674) /// 0018279 // protein N-linked glycosylation via asparagine (MGI:MGI:4834177|GO_REF:0000096 [ISO] UniProtKB:Q8TCJ2) /// 0018279 // protein N-linked glycosylation via asparagine (MGI:MGI:4459044|GO_REF:0000033 [IBA] PANTHER:PTN000356206) /// 0043687 // post-translational protein modification (MGI:MGI:4459044|GO_REF:0000033 [IBA] PANTHER:PTN000356206) /// 0043687 // post-translational protein modification (MGI:MGI:4834177|GO_REF:0000096 [ISO] UniProtKB:Q8TCJ2) /// 0018279 // protein N-linked glycosylation via asparagine (MGI:MGI:6201960|PMID:21873635 [IBA] PANTHER:PTN000356206) /// 0043687 // post-translational protein modification (MGI:MGI:6201960|PMID:21873635 [IBA] PANTHER:PTN000356206) /// 0030433 // ER-associated ubiquitin-dependent protein catabolic process (MGI:MGI:4834177|GO_REF:0000096 [ISO] UniProtKB:Q8TCJ2) /// 0043686 // co-translational protein modification (MGI:MGI:4834177|GO_REF:0000096 [ISO] UniProtKB:Q8TCJ2)	0005783 // endoplasmic reticulum (MGI:MGI:4834177|GO_REF:0000096 [ISO] UniProtKB:Q8TCJ2) /// 0008250 // oligosaccharyltransferase complex (MGI:MGI:6201960|PMID:21873635 [IBA] PANTHER:PTN000356206) /// 0016021 // integral component of membrane (MGI:MGI:1354194|GO_REF:0000004 [IEA] UniProtKB-KW:KW-0812) /// 0016020 // membrane (MGI:MGI:1354194|GO_REF:0000004 [IEA] UniProtKB-KW:KW-0472) /// 0032991 // macromolecular complex (MGI:MGI:5902878|PMID:28246125 [ISO] UniProtKB:Q8TCJ2) /// 0008250 // oligosaccharyltransferase complex (MGI:MGI:4459044|GO_REF:0000033 [IBA] PANTHER:PTN000356206) /// 0016020 // membrane (MGI:MGI:2152098|GO_REF:0000002 [IEA] InterPro:IPR003674)	0016740 // transferase activity (MGI:MGI:1354194|GO_REF:0000004 [IEA] UniProtKB-KW:KW-0808) /// 0004579 // dolichyl-diphosphooligosaccharide-protein glycotransferase activity (MGI:MGI:4459044|GO_REF:0000033 [IBA] PANTHER:PTN000356206) /// 0046872 // metal ion binding (MGI:MGI:1354194|GO_REF:0000004 [IEA] UniProtKB-KW:KW-0479) /// 0016757 // transferase activity, transferring glycosyl groups (MGI:MGI:1354194|GO_REF:0000004 [IEA] UniProtKB-KW:KW-0328) /// 0004576 // oligosaccharyl transferase activity (MGI:MGI:2152098|GO_REF:0000002 [IEA] InterPro:IPR003674) /// 0004579 // dolichyl-diphosphooligosaccharide-protein glycotransferase activity (MGI:MGI:4834177|GO_REF:0000096 [ISO] UniProtKB:Q8TCJ2) /// 0004579 // dolichyl-diphosphooligosaccharide-protein glycotransferase activity (MGI:MGI:6201960|PMID:21873635 [IBA] PANTHER:PTN000356206)	STT3, subunit of the oligosaccharyltransferase complex, homolog B (S. cerevisiae)	1300006C19Rik|Simp	protein	taxon:10090	20190210	UniProt			2272	1.18365	0.889505	182.126	5900	2.43099	3.70062	194.572	8770	3.59158	9.0988	224.959	3150	1.4138	1.28197	165.835	3030	1.42788	1.17971	146.385	17405	6.87364	33.272	362.643	15419	2.9449	15.6539	153.193	15755	6.00312	20.7116	327.677	26889	5.98636	19.1582	387.775	37296	8.2403	52.2413	461.718	5718	2.57536	7.41657	159.04	6175	2.42131	7.09507	145.307	17421	2.72621	12.799	157.826	3319	1.72349	4.45714	148.918	819	0.418651	0.280981	99.6856	9800	4.7621	14.4408	294.288	21168	3.99363	15.7907	230.452	45478	9.25615	80.4653	525.464	19898	5.1132	24.7661	261.822
Mir467h	9	115381819..115381939	ENSMUSG00000080409	0	#N/A	#N/A	#N/A	#N/A	#N/A	0	#N/A	#N/A	#N/A	#N/A	#N/A	0	#N/A	#N/A	#N/A	#N/A	#N/A																	0	0	0	0	0	0	0	0	0	0	0	0	0	0	0	0	0	0	0	0	0	0	0	0	0	0	0	0	0	0	0	0	0	0	0	0	0	0	0	0	0	0	0	0	0	0	0	0	0	0	0	0	0	0	0	0	0	0	0	0	0	0	0	0	0	0	0	0	0	0	0	0	0	0	0	0
Gm26303	9	115381960..115382078	ENSMUSG00000080495	0	#N/A	#N/A	#N/A	#N/A	#N/A	0	#N/A	#N/A	#N/A	#N/A	#N/A	0	#N/A	#N/A	#N/A	#N/A	#N/A																	0	0	0	0	0	0	0	0	0	0	0	0	0	0	0	0	0	0	0	0	0	0	0	0	0	0	0	0	0	0	0	0	0	0	0	0	0	0	0	0	0	0	0	0	0	0	0	0	0	0	0	0	0	0	0	0	0	0	0	0	0	0	0	0	0	0	0	0	0	0	0	0	0	0	0	0
Gm25510	9	115382099..115382221	ENSMUSG00000080636	0	#N/A	#N/A	#N/A	#N/A	#N/A	0	#N/A	#N/A	#N/A	#N/A	#N/A	0	#N/A	#N/A	#N/A	#N/A	#N/A																	0	0	0	0	0	0	0	0	0	0	0	0	0	0	0	0	0	0	0	0	0	0	0	0	0	0	0	0	0	0	0	0	0	0	0	0	0	0	0	0	0	0	0	0	0	0	0	0	0	0	0	0	0	0	0	0	0	0	0	0	0	0	0	0	0	0	0	0	0	0	0	0	0	0	0	0
Gm22243	9	complement(115411234..115411353)	ENSMUSG00000095467	0	#N/A	#N/A	#N/A	#N/A	#N/A	0	#N/A	#N/A	#N/A	#N/A	#N/A	0	#N/A	#N/A	#N/A	#N/A	#N/A																	0	0	0	0	0	0	0	0	0	0	0	0	0	0	0	0	0	0	0	0	0	0	0	0	0	0	0	0	0	0	0	0	0	0	0	0	0	0	0	0	0	0	0	0	0	0	0	0	0	0	0	0	0	0	0	0	0	0	0	0	0	0	0	0	0	0	0	0	0	0	0	0	0	0	0	0
n-R5s92	9	complement(115626600..115626718)	ENSMUSG00000094630	0	#N/A	#N/A	#N/A	#N/A	#N/A	0	#N/A	#N/A	#N/A	#N/A	#N/A	0	#N/A	#N/A	#N/A	#N/A	#N/A																	0	0	0	0	0	0	0	0	0	0	0	0	0	0	0	0	0	0	0	0	0	0	0	0	0	0	0	0	0	0	0	0	0	0	0	0	0	0	0	0	0	0	0	0	0	0	0	0	0	0	0	0	0	0	0	0	0	0	0	0	0	0	0	0	0	0	0	0	0	0	0	0	0	0	0	0
D330037F02Rik	9	115665914..115674353	ENSMUSG00000111398	0.0222429	-1.98496	-0.989112	0.257126	0.503131	1	0.0222429	-1.70105	-0.766429	0.396267	0.867827	1	0.0279816	-1.26361	-0.337552	0.711388	0.889884	1																	2	0.00837521	0.0062939	0.160322	8	0.0264955	0.0403332	0.263826	13	0.0427936	0.108412	0.333462	3	0.010823	0.00981386	0.157938	6	0.0227274	0.0187774	0.289871	7	0.0222209	0.107561	0.145849	18	0.0276335	0.146888	0.178836	10	0.0306273	0.105668	0.207983	2	0.00357905	0.0114541	0.0288426	6	0.0106557	0.0675542	0.0742789	8	0.0289624	0.0834062	0.222512	5	0.0157592	0.0461785	0.117658	8	0.010063	0.0472437	0.0724763	5	0.02087	0.053972	0.224342	1	0.00410883	0.00275767	0.121716	4	0.0156236	0.0473778	0.120117	1	0.00151648	0.00599615	0.0108868	39	0.0638034	0.554653	0.450616	15	0.030983	0.150068	0.197373
Gm48007	9	115680743..115682263	ENSMUSG00000110905	0.0488554	-3.94063	-1.97843	0.112997	0.315755	1	0.0488554	-2.1801	-1.1244	0.377339	0.86053	1	0.0496755	-1.56181	-0.643218	0.608588	0.838229	1																	0	0	0	0	5	0.0918893	0.13988	0.164891	5	0.091331	0.231376	0.128255	2	0.0400378	0.0363046	0.105292	1	0.021019	0.0173659	0.0483119	1	0.0176147	0.0852645	0.0208356	0	0	0	0	4	0.0679801	0.234541	0.083193	2	0.0198601	0.0635586	0.0288426	0	0	0	0	3	0.0602669	0.173557	0.0834419	0	0	0	0	9	0.062819	0.294924	0.0815359	0	0	0	0	0	0	0	0	0	0	0	0	0	0	0	0	8	0.0726243	0.631335	0.0924341	11	0.126078	0.610666	0.14474
Gadl1	9	115909455..116076176	ENSMUSG00000056880	0.144264	2.07406	1.05245	0.00198501	0.0244632	1	0.0666508	1.60546	0.68299	0.0455915	0.406543	1	0.144433	2.09945	1.07001	0.00301113	0.0523	1	Gadl1	MGI	MGI:1920998	Gadl1		0019752 // carboxylic acid metabolic process (MGI:MGI:2152098|GO_REF:0000002 [IEA] InterPro:IPR002129) /// 0008150 // biological_process (MGI:MGI:2156816|GO_REF:0000015 [ND])	0005575 // cellular_component (MGI:MGI:2156816|GO_REF:0000015 [ND])	0016829 // lyase activity (MGI:MGI:1354194|GO_REF:0000004 [IEA] UniProtKB-KW:KW-0456) /// 0003824 // catalytic activity (MGI:MGI:2152098|GO_REF:0000002 [IEA] InterPro:IPR015421) /// 0004068 // aspartate 1-decarboxylase activity (MGI:MGI:2152096|GO_REF:0000003 [IEA] EC:4.1.1.11) /// 0016831 // carboxy-lyase activity (MGI:MGI:1354194|GO_REF:0000004 [IEA] UniProtKB-KW:KW-0210) /// 0030170 // pyridoxal phosphate binding (MGI:MGI:2152098|GO_REF:0000002 [IEA] InterPro:IPR002129) /// 0016831 // carboxy-lyase activity (MGI:MGI:2152098|GO_REF:0000002 [IEA] InterPro:IPR039025|InterPro:IPR002129|InterPro:IPR021115) /// 0004782 // sulfinoalanine decarboxylase activity (MGI:MGI:2152096|GO_REF:0000003 [IEA] EC:4.1.1.29)	glutamate decarboxylase-like 1	1110027M19Rik	protein	taxon:10090	20190210	UniProt			144	0.0305266	0.0229405	11.5432	216	0.0362147	0.0551284	7.12331	447	0.074489	0.188708	11.466	187	0.0341522	0.0309678	9.8448	150	0.0287633	0.0237643	7.24679	885	0.142218	0.688411	18.4395	1997	0.1552	0.824978	19.8409	1291	0.200163	0.690591	26.8505	999	0.0905009	0.289632	14.4069	1482	0.133238	0.844693	18.3469	377	0.0690932	0.198975	10.4859	397	0.0633437	0.185614	9.34202	1625	0.103476	0.485799	14.7218	188	0.0397246	0.102732	8.43524	277	0.0576166	0.0386698	33.7154	509	0.100644	0.305198	15.2849	2017	0.154844	0.612249	21.9587	1256	0.10402	0.904266	14.5121	2087	0.218225	1.05699	27.4612
Gm16142	9	complement(115990956..116001788)	ENSMUSG00000087469	0	#N/A	#N/A	#N/A	#N/A	#N/A	0	#N/A	#N/A	#N/A	#N/A	#N/A	0	#N/A	#N/A	#N/A	#N/A	#N/A																	0	0	0	0	0	0	0	0	0	0	0	0	0	0	0	0	0	0	0	0	0	0	0	0	0	0	0	0	0	0	0	0	0	0	0	0	0	0	0	0	0	0	0	0	0	0	0	0	0	0	0	0	0	0	0	0	0	0	0	0	0	0	0	0	0	0	0	0	0	0	0	0	0	0	0	0
Tgfbr2	9	complement(116084293..116175360)	ENSMUSG00000032440	3.84129	1.33732	0.419344	0.115943	0.320372	1	1.80142	-1.19952	-0.262459	0.325443	0.828711	1	3.18369	1.11694	0.159556	0.572796	0.817899	1	Tgfbr2	MGI	MGI:98729	Tgfbr2		0048701 // embryonic cranial skeleton morphogenesis (MGI:MGI:2678274|PMID:12975342 [IMP]) /// 2000563 // positive regulation of CD4-positive, alpha-beta T cell proliferation (MGI:MGI:4834177|GO_REF:0000096 [ISO] UniProtKB:P37173) /// 0002053 // positive regulation of mesenchymal cell proliferation (MGI:MGI:2678274|PMID:12975342 [IMP]) /// 0001569 // branching involved in blood vessel morphogenesis (MGI:MGI:3703113|PMID:17078885 [IMP] MGI:MGI:2384513,MGI:MGI:2386570) /// 0003186 // tricuspid valve morphogenesis (MGI:MGI:4821522|PMID:20652948 [IMP]) /// 1905007 // positive regulation of epithelial to mesenchymal transition involved in endocardial cushion formation (MGI:MGI:3801267|PMID:17050629 [IMP]) /// 0007179 // transforming growth factor beta receptor signaling pathway (MGI:MGI:4459044|GO_REF:0000033 [IBA] PANTHER:PTN000583675) /// 0007178 // transmembrane receptor protein serine/threonine kinase signaling pathway (MGI:MGI:2152098|GO_REF:0000002 [IEA] InterPro:IPR000333) /// 0060433 // bronchus development (MGI:MGI:3829327|PMID:18990706 [IMP] MGI:MGI:2384513) /// 0003274 // endocardial cushion fusion (MGI:MGI:4821522|PMID:20652948 [IMP]) /// 0007219 // Notch signaling pathway (MGI:MGI:5616947|PMID:25446530 [IDA]) /// 0016310 // phosphorylation (MGI:MGI:1354194|GO_REF:0000004 [IEA] UniProtKB-KW:KW-0418) /// 0010634 // positive regulation of epithelial cell migration (MGI:MGI:2151112|PMID:11641223 [IMP]) /// 0003148 // outflow tract septum morphogenesis (MGI:MGI:4821522|PMID:20652948 [IMP]) /// 0060389 // pathway-restricted SMAD protein phosphorylation (MGI:MGI:4834177|GO_REF:0000096 [ISO] UniProtKB:P37173) /// 1990086 // lens fiber cell apoptotic process (MGI:MGI:2151112|PMID:11641223 [IDA]) /// 0007507 // heart development (MGI:MGI:6201960|PMID:21873635 [IBA] PANTHER:PTN000583682) /// 0060440 // trachea formation (MGI:MGI:3829327|PMID:18990706 [IMP] MGI:MGI:2384513) /// 0008285 // negative regulation of cell proliferation (MGI:MGI:4417868|GO_REF:0000096 [ISO] RGD:69651) /// 0051216 // cartilage development (MGI:MGI:3796269|PMID:18498113 [IMP]) /// 0007179 // transforming growth factor beta receptor signaling pathway (MGI:MGI:4949016|PMID:21420963 [IMP] MGI:MGI:2384513) /// 0001701 // in utero embryonic development (MGI:MGI:3829327|PMID:18990706 [IMP] MGI:MGI:2384513) /// 1990428 // miRNA transport (MGI:MGI:6099018|PMID:25801897 [IMP]) /// 0006468 // protein phosphorylation (MGI:MGI:2179629|PMID:11893733 [TAS]) /// 0007507 // heart development (MGI:MGI:4459044|GO_REF:0000033 [IBA] PANTHER:PTN000583682) /// 0018105 // peptidyl-serine phosphorylation (MGI:MGI:4834177|GO_REF:0000096 [ISO] UniProtKB:P37173) /// 0009887 // animal organ morphogenesis (MGI:MGI:4417868|GO_REF:0000096 [ISO] RGD:69651) /// 0060044 // negative regulation of cardiac muscle cell proliferation (MGI:MGI:4417868|GO_REF:0000096 [ISO] RGD:69651) /// 0001570 // vasculogenesis (MGI:MGI:2678274|PMID:12975342 [IMP]) /// 0002666 // positive regulation of T cell tolerance induction (MGI:MGI:3686949|PMID:16973387 [IMP] MGI:MGI:2183502,MGI:MGI:2386448,MGI:MGI:2665469) /// 0018107 // peptidyl-threonine phosphorylation (MGI:MGI:4834177|GO_REF:0000096 [ISO] UniProtKB:P37173) /// 0060425 // lung morphogenesis (MGI:MGI:3829327|PMID:18990706 [IMP] MGI:MGI:2384513) /// 0007389 // pattern specification process (MGI:MGI:4459044|GO_REF:0000033 [IBA] PANTHER:PTN000583675) /// 0060434 // bronchus morphogenesis (MGI:MGI:3829327|PMID:18990706 [IMP] MGI:MGI:2384513) /// 0003214 // cardiac left ventricle morphogenesis (MGI:MGI:4821522|PMID:20652948 [IMP]) /// 0006468 // protein phosphorylation (MGI:MGI:4834177|GO_REF:0000096 [ISO] UniProtKB:P37173) /// 0007369 // gastrulation (MGI:MGI:1329756|PMID:10030593 [IMP]) /// 0070723 // response to cholesterol (MGI:MGI:4834177|GO_REF:0000096 [ISO] UniProtKB:P37173) /// 0045766 // positive regulation of angiogenesis (MGI:MGI:5543310|PMID:23868260 [IGI] MGI:MGI:1924155) /// 0007224 // smoothened signaling pathway (MGI:MGI:3829327|PMID:18990706 [IMP] MGI:MGI:2384513) /// 0003430 // growth plate cartilage chondrocyte growth (MGI:MGI:4949016|PMID:21420963 [IMP] MGI:MGI:2384513) /// 0040008 // regulation of growth (MGI:MGI:1354194|GO_REF:0000004 [IEA] UniProtKB-KW:KW-0341) /// 0032147 // activation of protein kinase activity (MGI:MGI:3701721|PMID:16806156 [IDA]) /// 1905317 // inferior endocardial cushion morphogenesis (MGI:MGI:3801267|PMID:17050629 [IMP]) /// 0042493 // response to drug (MGI:MGI:4834177|GO_REF:0000096 [ISO] UniProtKB:P37173) /// 0043011 // myeloid dendritic cell differentiation (MGI:MGI:3760597|PMID:17938236 [IMP] MGI:MGI:2384513) /// 0051138 // positive regulation of NK T cell differentiation (MGI:MGI:3686949|PMID:16973387 [IMP] MGI:MGI:2183502,MGI:MGI:2386448) /// 0060443 // mammary gland morphogenesis (MGI:MGI:3574689|PMID:15781643 [IMP] MGI:MGI:2384513) /// 2000379 // positive regulation of reactive oxygen species metabolic process (MGI:MGI:4834177|GO_REF:0000096 [ISO] UniProtKB:P37173) /// 0042127 // regulation of cell proliferation (MGI:MGI:2678274|PMID:12975342 [IMP] MGI:MGI:2384511) /// 0070723 // response to cholesterol (MGI:MGI:3766844|PMID:17878231 [IDA]) /// 0002663 // positive regulation of B cell tolerance induction (MGI:MGI:3686949|PMID:16973387 [IMP] MGI:MGI:2183502,MGI:MGI:2386448) /// 0007420 // brain development (MGI:MGI:2678274|PMID:12975342 [IMP]) /// 0010718 // positive regulation of epithelial to mesenchymal transition (MGI:MGI:4834177|GO_REF:0000096 [ISO] UniProtKB:P37173) /// 0007507 // heart development (MGI:MGI:3703113|PMID:17078885 [IMP] MGI:MGI:2384513,MGI:MGI:2386570) /// 0001701 // in utero embryonic development (MGI:MGI:1329756|PMID:10030593 [IMP]) /// 0007507 // heart development (MGI:MGI:3611668|PMID:16332365 [IMP] MGI:MGI:2384511,MGI:MGI:2386570) /// 0003149 // membranous septum morphogenesis (MGI:MGI:4821522|PMID:20652948 [IMP]) /// 0002088 // lens development in camera-type eye (MGI:MGI:2151112|PMID:11641223 [IMP]) /// 0062009 /// 0048661 // positive regulation of smooth muscle cell proliferation (MGI:MGI:4417868|GO_REF:0000096 [ISO] RGD:69651) /// 0007179 // transforming growth factor beta receptor signaling pathway (MGI:MGI:6201960|PMID:21873635 [IBA] PANTHER:PTN000583675) /// 0003151 // outflow tract morphogenesis (MGI:MGI:3801267|PMID:17050629 [IMP]) /// 0060463 // lung lobe morphogenesis (MGI:MGI:3829327|PMID:18990706 [IMP] MGI:MGI:2384513) /// 0010468 // regulation of gene expression (MGI:MGI:4949016|PMID:21420963 [IMP] MGI:MGI:2384513) /// 1905315 // cell proliferation involved in endocardial cushion morphogenesis (MGI:MGI:4821522|PMID:20652948 [IMP]) /// 0007179 // transforming growth factor beta receptor signaling pathway (MGI:MGI:4417868|GO_REF:0000096 [ISO] RGD:69651) /// 0006915 // apoptotic process (MGI:MGI:4834177|GO_REF:0000096 [ISO] UniProtKB:P37173) /// 0030324 // lung development (MGI:MGI:3829327|PMID:18990706 [IMP] MGI:MGI:2384513) /// 0001947 // heart looping (MGI:MGI:3801267|PMID:17050629 [IMP]) /// 0042127 // regulation of cell proliferation (MGI:MGI:3574689|PMID:15781643 [IMP] MGI:MGI:2384513) /// 0003181 // atrioventricular valve morphogenesis (MGI:MGI:4821522|PMID:20652948 [IMP]) /// 0007182 // common-partner SMAD protein phosphorylation (MGI:MGI:4417868|GO_REF:0000096 [ISO] RGD:69651) /// 0007389 // pattern specification process (MGI:MGI:6201960|PMID:21873635 [IBA] PANTHER:PTN000583675) /// 0006898 // receptor-mediated endocytosis (MGI:MGI:4417868|GO_REF:0000096 [ISO] RGD:69651) /// 0060412 // ventricular septum morphogenesis (MGI:MGI:3801267|PMID:17050629 [IMP]) /// 1905316 // superior endocardial cushion morphogenesis (MGI:MGI:3801267|PMID:17050629 [IMP]) /// 0060439 // trachea morphogenesis (MGI:MGI:3829327|PMID:18990706 [IMP] MGI:MGI:2384513) /// 0007179 // transforming growth factor beta receptor signaling pathway (MGI:MGI:4834177|GO_REF:0000096 [ISO] UniProtKB:P37173) /// 0035162 // embryonic hemopoiesis (MGI:MGI:2678274|PMID:12975342 [IMP]) /// 0003417 // growth plate cartilage development (MGI:MGI:4949016|PMID:21420963 [IGI] MGI:MGI:1340026) /// 0002651 // positive regulation of tolerance induction to self antigen (MGI:MGI:3686949|PMID:16973387 [IMP] MGI:MGI:2183502,MGI:MGI:2386448) /// 0030154 // cell differentiation (MGI:MGI:1354194|GO_REF:0000004 [IEA] UniProtKB-KW:KW-0221)	0043235 // receptor complex (MGI:MGI:4834177|GO_REF:0000096 [ISO] UniProtKB:P37173) /// 0045121 // membrane raft (MGI:MGI:4834177|GO_REF:0000096 [ISO] UniProtKB:P37173) /// 0005901 // caveola (MGI:MGI:3766844|PMID:17878231 [ISO] UniProtKB:P38438) /// 0043235 // receptor complex (MGI:MGI:4459044|GO_REF:0000033 [IBA] PANTHER:PTN000583675) /// 0005901 // caveola (MGI:MGI:4834177|GO_REF:0000096 [ISO] UniProtKB:P37173) /// 0005887 // integral component of plasma membrane (MGI:MGI:4459044|GO_REF:0000033 [IBA] PANTHER:PTN000583675) /// 0016020 // membrane (MGI:MGI:2152098|GO_REF:0000002 [IEA] InterPro:IPR000333|InterPro:IPR015013) /// 0009897 // external side of plasma membrane (MGI:MGI:4834177|GO_REF:0000096 [ISO] UniProtKB:P37173) /// 0009986 // cell surface (MGI:MGI:4417868|GO_REF:0000096 [ISO] RGD:69651) /// 0016021 // integral component of membrane (MGI:MGI:4834177|GO_REF:0000096 [ISO] UniProtKB:P37173) /// 0043235 // receptor complex (MGI:MGI:6201960|PMID:21873635 [IBA] PANTHER:PTN000583675) /// 0005829 // cytosol (MGI:MGI:4417868|GO_REF:0000096 [ISO] RGD:69651) /// 0005886 // plasma membrane (MGI:MGI:4834177|GO_REF:0000096 [ISO] UniProtKB:P37173) /// 0005887 // integral component of plasma membrane (MGI:MGI:6201960|PMID:21873635 [IBA] PANTHER:PTN000583675) /// 0045121 // membrane raft (MGI:MGI:3766844|PMID:17878231 [ISO] UniProtKB:P38438) /// 0016020 // membrane (MGI:MGI:1354194|GO_REF:0000004 [IEA] UniProtKB-KW:KW-0472) /// 0009897 // external side of plasma membrane (MGI:MGI:3686949|PMID:16973387 [IDA]) /// 0005887 // integral component of plasma membrane (MGI:MGI:4417868|GO_REF:0000096 [ISO] RGD:69651) /// 0005737 // cytoplasm (MGI:MGI:4417868|GO_REF:0000096 [ISO] RGD:69651)	0005024 // transforming growth factor beta-activated receptor activity (MGI:MGI:4834177|GO_REF:0000096 [ISO] UniProtKB:P37173) /// 0005515 // protein binding (MGI:MGI:5512917|PMID:23624079 [IPI] UniProtKB:Q8TDM6) /// 0046332 // SMAD binding (MGI:MGI:6201960|PMID:21873635 [IBA] PANTHER:PTN000583675) /// 0046872 // metal ion binding (MGI:MGI:1354194|GO_REF:0000004 [IEA] UniProtKB-KW:KW-0479) /// 0005024 // transforming growth factor beta-activated receptor activity (MGI:MGI:3766844|PMID:17878231 [IGI] UniProtKB:P04202) /// 0034713 // type I transforming growth factor beta receptor binding (MGI:MGI:4459044|GO_REF:0000033 [IBA] PANTHER:PTN001147373) /// 0046332 // SMAD binding (MGI:MGI:2663364|PMID:12773577 [IDA]) /// 0005026 // transforming growth factor beta receptor activity, type II (MGI:MGI:4417868|GO_REF:0000096 [ISO] RGD:69651) /// 0016740 // transferase activity (MGI:MGI:1354194|GO_REF:0000004 [IEA] UniProtKB-KW:KW-0808) /// 0004675 // transmembrane receptor protein serine/threonine kinase activity (MGI:MGI:4834177|GO_REF:0000096 [ISO] UniProtKB:P37173) /// 0005515 // protein binding (MGI:MGI:4881382|PMID:20603020 [IPI] UniProtKB:Q64729) /// 0038023 // signaling receptor activity (MGI:MGI:2152098|GO_REF:0000002 [IEA] InterPro:IPR017194) /// 0005515 // protein binding (MGI:MGI:5543310|PMID:23868260 [IPI] UniProtKB:Q91XL1) /// 0005026 // transforming growth factor beta receptor activity, type II (MGI:MGI:4459044|GO_REF:0000033 [IBA] PANTHER:PTN001147373) /// 0005515 // protein binding (MGI:MGI:5508603|PMID:17673906 [IPI] UniProtKB:P98083-1|UniProtKB:P98083-2) /// 0050431 // transforming growth factor beta binding (MGI:MGI:4834177|GO_REF:0000096 [ISO] UniProtKB:P37173) /// 0005539 // glycosaminoglycan binding (MGI:MGI:4834177|GO_REF:0000096 [ISO] UniProtKB:P37173) /// 0005024 // transforming growth factor beta-activated receptor activity (MGI:MGI:4459044|GO_REF:0000033 [IBA] PANTHER:PTN000583675) /// 0005026 // transforming growth factor beta receptor activity, type II (MGI:MGI:6201960|PMID:21873635 [IBA] PANTHER:PTN001147373) /// 0005024 // transforming growth factor beta-activated receptor activity (MGI:MGI:6201960|PMID:21873635 [IBA] PANTHER:PTN000583675) /// 0005515 // protein binding (MGI:MGI:5508595|PMID:18337748 [IPI] UniProtKB:P55284) /// 0046872 // metal ion binding (MGI:MGI:2152098|GO_REF:0000002 [IEA] InterPro:IPR017194|InterPro:IPR015013) /// 0050431 // transforming growth factor beta binding (MGI:MGI:3766844|PMID:17878231 [IPI] UniProtKB:P04202) /// 0005515 // protein binding (MGI:MGI:2663364|PMID:12773577 [IPI] UniProtKB:P04202) /// 0005515 // protein binding (MGI:MGI:3505646|PMID:15239668 [IPI] UniProtKB:Q922H7) /// 0005524 // ATP binding (MGI:MGI:1354194|GO_REF:0000004 [IEA] UniProtKB-KW:KW-0067) /// 0004674 // protein serine/threonine kinase activity (MGI:MGI:1354194|GO_REF:0000004 [IEA] UniProtKB-KW:KW-0723) /// 0019838 // growth factor binding (MGI:MGI:4459044|GO_REF:0000033 [IBA] PANTHER:PTN000583675) /// 0005515 // protein binding (MGI:MGI:5004986|PMID:21518866 [IPI] UniProtKB:Q64729) /// 0034713 // type I transforming growth factor beta receptor binding (MGI:MGI:4834177|GO_REF:0000096 [ISO] UniProtKB:P37173) /// 0034713 // type I transforming growth factor beta receptor binding (MGI:MGI:6201960|PMID:21873635 [IBA] PANTHER:PTN001147373) /// 0046332 // SMAD binding (MGI:MGI:4834177|GO_REF:0000096 [ISO] UniProtKB:P37173) /// 0000166 // nucleotide binding (MGI:MGI:1354194|GO_REF:0000004 [IEA] UniProtKB-KW:KW-0547) /// 0016301 // kinase activity (MGI:MGI:1354194|GO_REF:0000004 [IEA] UniProtKB-KW:KW-0418) /// 0034714 // type III transforming growth factor beta receptor binding (MGI:MGI:4834177|GO_REF:0000096 [ISO] UniProtKB:P37173) /// 0031435 // mitogen-activated protein kinase kinase kinase binding (MGI:MGI:4417868|GO_REF:0000096 [ISO] RGD:69651) /// 0046332 // SMAD binding (MGI:MGI:4459044|GO_REF:0000033 [IBA] PANTHER:PTN000583675) /// 0005524 // ATP binding (MGI:MGI:2152098|GO_REF:0000002 [IEA] InterPro:IPR000719|InterPro:IPR017441|InterPro:IPR000333|InterPro:IPR015013) /// 0004674 // protein serine/threonine kinase activity (MGI:MGI:2152098|GO_REF:0000002 [IEA] InterPro:IPR017194) /// 0004672 // protein kinase activity (MGI:MGI:2152098|GO_REF:0000002 [IEA] InterPro:IPR000719|InterPro:IPR001245|InterPro:IPR008271) /// 0005515 // protein binding (MGI:MGI:5508595|PMID:18337748 [IPI] UniProtKB:Q64729) /// 0019838 // growth factor binding (MGI:MGI:6201960|PMID:21873635 [IBA] PANTHER:PTN000583675)	transforming growth factor, beta receptor II	1110020H15Rik|TbetaRII|TbetaR-II|TBR-II	protein	taxon:10090	20190210	UniProt			2526	0.980338	0.736716	202.486	7104	2.18053	3.31934	234.278	9149	2.79116	7.07106	234.68	4005	1.33908	1.21422	210.847	4074	1.4302	1.18163	196.823	12056	3.54685	17.1686	251.194	26526	3.77409	20.0615	263.545	15717	4.46123	15.3919	326.886	22424	3.71901	11.902	323.383	22512	3.70528	23.4905	278.694	7412	2.48689	7.16177	206.157	6979	2.03861	5.97365	164.227	20179	2.3524	11.0441	182.812	4248	1.64329	4.24971	190.601	1276	0.485898	0.326114	155.31	6740	2.43982	7.39863	202.398	28053	3.9427	15.5894	305.408	17613	2.67048	23.2149	203.505	19233	3.68177	17.8329	253.072
Gm4668	9	116189180..116194886	ENSMUSG00000111243	0.0377139	1.58433	0.66387	0.550434	0.757682	1	0.035506	1.88444	0.914133	0.41931	0.876366	1	0.0150316	-1.59539	-0.673907	0.575314	0.819395	1																	0	0	0	0	0	0	0	0	11	0.0535504	0.135663	0.28216	3	0.016006	0.0145136	0.157938	1	0.00560187	0.00462827	0.0483119	12	0.056335	0.272691	0.250027	14	0.0317853	0.168957	0.139095	10	0.0452943	0.156272	0.207983	0	0	0	0	21	0.055155	0.349667	0.259976	6	0.032124	0.0925112	0.166884	5	0.023306	0.0682927	0.117658	59	0.109754	0.515277	0.534513	2	0.0123457	0.0319274	0.0897366	0	0	0	0	8	0.0462111	0.140133	0.240235	0	0	0	0	4	0.00967773	0.0841301	0.046217	1	0.00305469	0.0147956	0.0131582
Gm48038	9	116199297..116200612	ENSMUSG00000111729	0.0239387	8.26658	3.04729	0.225578	#N/A	1	0.00322687	2.75388	1.46147	0.588795	#N/A	1	0.0763638	23.7975	4.57274	0.0697805	0.312247	1																	0	0	0	0	0	0	0	0	0	0	0	0	0	0	0	0	0	0	0	0	0	0	0	0	11	0.108304	0.575697	0.109289	0	0	0	0	0	0	0	0	1	0.0113898	0.0722084	0.0123798	0	0	0	0	0	0	0	0	2	0.0161344	0.0757479	0.0181191	0	0	0	0	0	0	0	0	6	0.1503	0.455777	0.180176	0	0	0	0	11	0.115414	1.00331	0.127097	3	0.0397412	0.192489	0.0394746
Gm31410	9	116218802..116249753	ENSMUSG00000111324	0.0368849	1.33238	0.41401	0.516776	0.734346	1	0.0177532	-1.72107	-0.783309	0.237639	0.763494	1	0.0447882	1.59413	0.672771	0.31868	0.639256	1																	3	0.00342563	0.00257434	0.240483	21	0.0189651	0.0288699	0.692544	38	0.0341093	0.0864115	0.974736	16	0.0157399	0.0142723	0.842336	16	0.0165262	0.0136539	0.772991	33	0.0285647	0.138268	0.687574	74	0.0309777	0.164665	0.735216	37	0.0309004	0.106611	0.769535	140	0.0683156	0.218631	2.01898	53	0.0256661	0.162716	0.65613	20	0.0197437	0.0568581	0.556279	13	0.0111728	0.0327391	0.30591	74	0.0253817	0.119162	0.670406	6	0.006829	0.0176605	0.26921	0	0	0	0	58	0.0617737	0.187325	1.7417	93	0.0384569	0.152058	1.01247	110	0.049071	0.426583	1.27097	53	0.0298512	0.144586	0.697385
D730003K21Rik	9	116327337..116339511	ENSMUSG00000110752	0.0589502	3.44611	1.78497	0.0203541	0.115608	1	0.00990195	-1.65204	-0.724251	0.393394	0.867395	1	0.036422	2.21412	1.14673	0.158704	0.463972	1	D730003K21Rik	MGI	MGI:1925830	D730003K21Rik		0008150 // biological_process (MGI:MGI:2156816|GO_REF:0000015 [ND])	0005575 // cellular_component (MGI:MGI:2156816|GO_REF:0000015 [ND])	0003674 // molecular_function (MGI:MGI:2156816|GO_REF:0000015 [ND])	RIKEN cDNA D730003K21 gene		gene	taxon:10090	20120430	MGI			4	0.0116118	0.00872617	0.320644	3	0.00688773	0.010485	0.0989349	8	0.0182557	0.0462485	0.205207	3	0.00750278	0.0068032	0.157938	2	0.00525172	0.00433898	0.0966238	52	0.11443	0.553901	1.08345	21	0.0223489	0.118798	0.208642	22	0.0467095	0.161154	0.457562	49	0.0607866	0.194536	0.706644	41	0.0504764	0.320006	0.507573	4	0.0100387	0.0289096	0.111256	4	0.00873971	0.0256096	0.0941261	15	0.0130798	0.0614071	0.135893	1	0.00289351	0.00748294	0.0448683	0	0	0	0	5	0.0135383	0.0410543	0.150147	30	0.0315379	0.1247	0.326604	42	0.0476323	0.414076	0.485279	37	0.0529795	0.25661	0.486854
Rbms3	9	complement(116572746..117629913)	ENSMUSG00000039607	0.694968	-1.35999	-0.443597	0.130704	0.341783	1	0.570339	-1.47948	-0.565092	0.0542287	0.440023	1	0.73455	-1.26664	-0.34101	0.273349	0.595203	1	Rbms3	MGI	MGI:2444477	Rbms3		0010628 // positive regulation of gene expression (MGI:MGI:4834177|GO_REF:0000096 [ISO] UniProtKB:Q6XE24) /// 0045727 // positive regulation of translation (MGI:MGI:5501019|PMID:22372950 [IDA]) /// 0090090 // negative regulation of canonical Wnt signaling pathway (MGI:MGI:4834177|GO_REF:0000096 [ISO] UniProtKB:Q6XE24) /// 0002357 // defense response to tumor cell (MGI:MGI:4834177|GO_REF:0000096 [ISO] UniProtKB:Q6XE24) /// 0010629 // negative regulation of gene expression (MGI:MGI:4834177|GO_REF:0000096 [ISO] UniProtKB:Q6XE24)	0005737 // cytoplasm (MGI:MGI:4459044|GO_REF:0000033 [IBA] PANTHER:PTN000610044) /// 1990904 // ribonucleoprotein complex (MGI:MGI:4459044|GO_REF:0000033 [IBA] PANTHER:PTN002768817) /// 0005634 // nucleus (MGI:MGI:4459044|GO_REF:0000033 [IBA] PANTHER:PTN000610044) /// 0005737 // cytoplasm (MGI:MGI:6201960|PMID:21873635 [IBA] PANTHER:PTN000610044) /// 0005829 // cytosol (MGI:MGI:6201960|PMID:21873635 [IBA] PANTHER:PTN000610044) /// 1990904 // ribonucleoprotein complex (MGI:MGI:6201960|PMID:21873635 [IBA] PANTHER:PTN002768817) /// 0005634 // nucleus (MGI:MGI:6201960|PMID:21873635 [IBA] PANTHER:PTN000610044) /// 0005829 // cytosol (MGI:MGI:4459044|GO_REF:0000033 [IBA] PANTHER:PTN000610044) /// 0005737 // cytoplasm (MGI:MGI:4834177|GO_REF:0000096 [ISO] UniProtKB:Q6XE24)	0003723 // RNA binding (MGI:MGI:6201960|PMID:21873635 [IBA] PANTHER:PTN002768817) /// 0008143 // poly(A) binding (MGI:MGI:6201960|PMID:21873635 [IBA] PANTHER:PTN000610044) /// 0008266 // poly(U) RNA binding (MGI:MGI:4834177|GO_REF:0000096 [ISO] UniProtKB:Q6XE24) /// 0008143 // poly(A) binding (MGI:MGI:4834177|GO_REF:0000096 [ISO] UniProtKB:Q6XE24) /// 0008143 // poly(A) binding (MGI:MGI:4459044|GO_REF:0000033 [IBA] PANTHER:PTN000610044) /// 0008266 // poly(U) RNA binding (MGI:MGI:6201960|PMID:21873635 [IBA] PANTHER:PTN000610044) /// 0003730 // mRNA 3'-UTR binding (MGI:MGI:5501019|PMID:22372950 [IDA]) /// 0003730 // mRNA 3'-UTR binding (MGI:MGI:4459044|GO_REF:0000033 [IBA] PANTHER:PTN000610044) /// 0003676 // nucleic acid binding (MGI:MGI:2152098|GO_REF:0000002 [IEA] InterPro:IPR035979|InterPro:IPR000504) /// 0035925 // mRNA 3'-UTR AU-rich region binding (MGI:MGI:4834177|GO_REF:0000096 [ISO] UniProtKB:Q6XE24) /// 0003723 // RNA binding (MGI:MGI:4459044|GO_REF:0000033 [IBA] PANTHER:PTN002768817) /// 0008266 // poly(U) RNA binding (MGI:MGI:4459044|GO_REF:0000033 [IBA] PANTHER:PTN000610044) /// 0003730 // mRNA 3'-UTR binding (MGI:MGI:6201960|PMID:21873635 [IBA] PANTHER:PTN000610044)	RNA binding motif, single stranded interacting protein	6720477E09Rik|8430436O14Rik	protein	taxon:10090	20170710	MGI			9744	0.325763	0.244808	781.088	25508	0.67446	1.02671	841.21	34755	0.913379	2.31393	891.498	14554	0.419187	0.380102	766.209	17159	0.518906	0.42872	828.984	27157	0.688245	3.33147	565.832	61978	0.759625	4.03786	615.773	26492	0.647772	2.2349	550.987	43433	0.620521	1.98586	626.361	53509	0.758676	4.8098	662.432	24637	0.712083	2.05067	685.252	15236	0.383383	1.12341	358.526	83830	0.841847	3.95232	759.461	10244	0.341366	0.882809	459.631	4224	0.138561	0.0929961	514.129	14926	0.46544	1.41142	448.218	66934	0.81037	3.20419	728.698	80998	1.05792	9.19665	935.872	36656	0.604472	2.9278	482.327
Gm17396	9	117252536..117254696	ENSMUSG00000079669	0	-1.66761	-0.737779	0.809298	#N/A	1	0.0130416	10.1328	3.34097	0.20411	#N/A	1	0.0305098	15.734	3.97581	0.129325	#N/A	1																	0	0	0	0	0	0	0	0	0	0	0	0	0	0	0	0	0	0	0	0	0	0	0	0	0	0	0	0	0	0	0	0	0	0	0	0	0	0	0	0	0	0	0	0	0	0	0	0	0	0	0	0	4	0.0652078	0.168634	0.179473	0	0	0	0	8	0.122039	0.370077	0.240235	0	0	0	0	0	0	0	0	0	0	0	0
Gm45881	9	complement(117708192..117872584)	ENSMUSG00000110408	0.0670169	-1.41867	-0.504535	0.118916	0.324706	1	0.0552557	-1.36957	-0.453718	0.163318	0.672529	1	0.0781045	-1.19003	-0.250992	0.464146	0.747271	1																	153	0.032894	0.0247196	12.2646	424	0.0720952	0.109748	13.9828	430	0.0726713	0.184103	11.0299	292	0.0540841	0.0490412	15.3726	229	0.0445341	0.0367941	11.0634	397	0.0647012	0.313188	8.27172	1011	0.0796845	0.42357	10.0446	410	0.0644691	0.222427	8.52728	449	0.0412519	0.132019	6.47517	932	0.0849779	0.538737	11.538	353	0.0656112	0.188948	9.81833	220	0.0355996	0.104316	5.17694	1203	0.0776891	0.364736	10.8986	228	0.0488592	0.126355	10.23	87	0.0183526	0.0123174	10.5893	369	0.0739959	0.224388	11.0808	588	0.0457799	0.181013	6.40144	1281	0.107594	0.93533	14.801	802	0.0850484	0.411937	10.5529
Gm26614	9	117873144..117881202	ENSMUSG00000097240	0.146865	-1.40917	-0.494847	0.403382	0.645374	1	0.117049	-1.98702	-0.990604	0.102723	0.567823	1	0.167438	-1.22999	-0.298643	0.63374	0.851986	1																	23	0.100868	0.0758017	1.8437	44	0.152614	0.23232	1.45104	25	0.086186	0.218341	0.641273	23	0.0868993	0.0787967	1.21086	40	0.158679	0.131101	1.93248	36	0.119681	0.57932	0.750081	144	0.231519	1.23066	1.43069	28	0.0898107	0.309859	0.582351	92	0.17242	0.551798	1.32676	65	0.120894	0.766436	0.804688	35	0.132701	0.382154	0.973488	17	0.0561143	0.16443	0.400036	116	0.152811	0.717419	1.05091	7	0.0305993	0.079133	0.314078	5	0.0215154	0.0144402	0.608581	31	0.126807	0.384537	0.93091	65	0.103232	0.408176	0.707643	167	0.286126	2.48734	1.92956	71	0.153586	0.743905	0.934233
Gm22008	9	117999336..117999430	ENSMUSG00000094677	0	#N/A	#N/A	#N/A	#N/A	#N/A	0	#N/A	#N/A	#N/A	#N/A	#N/A	0	#N/A	#N/A	#N/A	#N/A	#N/A																	0	0	0	0	0	0	0	0	0	0	0	0	0	0	0	0	0	0	0	0	0	0	0	0	0	0	0	0	0	0	0	0	0	0	0	0	0	0	0	0	0	0	0	0	0	0	0	0	0	0	0	0	0	0	0	0	0	0	0	0	0	0	0	0	0	0	0	0	0	0	0	0	0	0	0	0
Azi2	9	118040499..118069794	ENSMUSG00000039285	2.7804	1.21509	0.281065	0.242541	0.486872	1	1.64697	-1.04883	-0.0687875	0.77535	0.974093	1	2.80595	1.22487	0.292626	0.251219	0.57227	1	Azi2	MGI	MGI:1351332	Azi2		0000278 // mitotic cell cycle (MGI:MGI:5543352|PMID:23610142 [IMP] MGI:MGI:5544312) /// 0007249 // I-kappaB kinase/NF-kappaB signaling (MGI:MGI:1349559|PMID:10580148 [IDA]) /// 0042110 // T cell activation (MGI:MGI:5543352|PMID:23610142 [IMP] MGI:MGI:5544312) /// 0001816 // cytokine production (MGI:MGI:5543352|PMID:23610142 [IMP] MGI:MGI:5544312) /// 0032640 // tumor necrosis factor production (MGI:MGI:5543352|PMID:23610142 [IMP] MGI:MGI:5544312) /// 0032607 // interferon-alpha production (MGI:MGI:5543352|PMID:23610142 [IMP] MGI:MGI:5544312) /// 0032635 // interleukin-6 production (MGI:MGI:5543352|PMID:23610142 [IMP] MGI:MGI:5544312) /// 0042110 // T cell activation (MGI:MGI:5543352|PMID:23610142 [IDA]) /// 0044565 // dendritic cell proliferation (MGI:MGI:5543352|PMID:23610142 [IGI] MGI:MGI:1929658) /// 0097028 // dendritic cell differentiation (MGI:MGI:5543352|PMID:23610142 [IMP] MGI:MGI:5544312) /// 0032609 // interferon-gamma production (MGI:MGI:5543352|PMID:23610142 [IMP] MGI:MGI:5544312)	0005737 // cytoplasm (MGI:MGI:1349559|PMID:10580148 [IDA])	0005515 // protein binding (MGI:MGI:5292417|PMID:21903422 [IPI] UniProtKB:O75113|UniProtKB:O96018|UniProtKB:P40222|UniProtKB:Q13114|UniProtKB:Q86YT6|UniProtKB:Q96EP0|UniProtKB:Q9NVV4)	5-azacytidine induced gene 2	AZ2	protein	taxon:10090	20140225	MGI			683	0.823988	0.61922	54.7499	1917	1.8291	2.78438	63.2194	2104	1.99533	5.05492	53.9696	1029	1.06949	0.969769	54.1727	1067	1.16439	0.962016	51.5488	3464	3.16792	15.3344	72.1744	5873	2.59751	13.8073	58.3503	2667	2.35324	8.119	55.4689	5951	3.06805	9.81872	85.8212	5307	2.71528	17.2141	65.6997	1994	2.07971	5.98919	55.461	2269	2.06031	6.03724	53.393	5777	2.09349	9.82857	52.337	1304	1.56806	4.05518	58.5083	366	0.433245	0.290775	44.5481	1533	1.72504	5.23108	46.035	7663	3.34789	13.2375	83.4256	5672	2.67331	23.2395	65.5357	5844	3.47758	16.8439	76.8966
Cmc1	9	complement(118064522..118150177)	ENSMUSG00000039163	0.413985	1.08942	0.123562	0.659812	0.831086	1	0.251761	-1.21018	-0.27522	0.32877	0.830728	1	0.348163	-1.06968	-0.0971745	0.744137	0.905754	1	Cmc1	MGI	MGI:1915149	Cmc1		0008150 // biological_process (MGI:MGI:2156816|GO_REF:0000015 [ND])	0005739 // mitochondrion (MGI:MGI:3852644|PMID:18614015 [HDA]) /// 0005739 // mitochondrion (MGI:MGI:4459044|GO_REF:0000033 [IBA] PANTHER:PTN001884832) /// 0005739 // mitochondrion (MGI:MGI:6201960|PMID:21873635 [IBA] PANTHER:PTN001884832) /// 0005739 // mitochondrion (MGI:MGI:4834177|GO_REF:0000096 [ISO] UniProtKB:Q7Z7K0)	0003674 // molecular_function (MGI:MGI:2156816|GO_REF:0000015 [ND]) /// 0046872 // metal ion binding (MGI:MGI:1354194|GO_REF:0000004 [IEA] UniProtKB-KW:KW-0479)	COX assembly mitochondrial protein 1	2010110K16Rik|2010312P05Rik	protein	taxon:10090	20100209	MGI			280	0.115534	0.0868226	22.445	887	0.289461	0.440637	29.2517	1090	0.353546	0.895665	27.9595	527	0.187337	0.169869	27.7444	527	0.196695	0.16251	25.4604	1556	0.486695	2.35586	32.4202	2812	0.425367	2.26107	27.9382	1452	0.438187	1.51181	30.1991	1784	0.31457	1.00672	25.7276	2315	0.405104	2.56825	28.6593	877	0.312844	0.900934	24.3928	1524	0.473297	1.38688	35.862	2332	0.289034	1.35696	21.1269	351	0.144359	0.373328	15.7488	97	0.0392712	0.0263572	11.8065	590	0.227069	0.688575	17.7173	2839	0.424217	1.67735	30.9077	2483	0.400258	3.47951	28.6892	1676	0.341108	1.65218	22.0532
Gm17399	9	118150231..118170376	ENSMUSG00000097402	0.0219346	-1.00996	-0.0142982	0.987384	0.994335	1	0.047324	2.63008	1.39511	0.123094	0.609399	1	0.0162785	-1.28727	-0.364315	0.704491	0.886864	1																	0	0	0	0	10	0.0138751	0.0211216	0.329783	29	0.0399933	0.101318	0.743877	7	0.0105798	0.00959335	0.368522	5	0.00793454	0.00655552	0.24156	14	0.0186185	0.0901232	0.291698	105	0.0675315	0.35897	1.04321	16	0.0205297	0.0708303	0.332772	3	0.00224912	0.0071979	0.0432639	1	0.00074402	0.00471688	0.0123798	12	0.0182003	0.0524135	0.333767	134	0.176938	0.518475	3.15322	39	0.020552	0.0964877	0.353322	10	0.0174866	0.0452222	0.448683	2	0.00344272	0.00231061	0.243432	16	0.0261816	0.0793941	0.48047	14	0.00889446	0.0351685	0.152415	11	0.0075392	0.0655395	0.127097	26	0.0224988	0.108974	0.342113
Gm22198	9	118287786..118288092	ENSMUSG00000084608	0	#N/A	#N/A	#N/A	#N/A	#N/A	0	#N/A	#N/A	#N/A	#N/A	#N/A	0	#N/A	#N/A	#N/A	#N/A	#N/A																	0	0	0	0	0	0	0	0	0	0	0	0	0	0	0	0	0	0	0	0	0	0	0	0	0	0	0	0	0	0	0	0	0	0	0	0	0	0	0	0	0	0	0	0	0	0	0	0	0	0	0	0	0	0	0	0	0	0	0	0	0	0	0	0	0	0	0	0	0	0	0	0	0	0	0	0
2610509F24Rik	9	complement(118402465..118403302)	ENSMUSG00000103968	0.00926169	2.23715	1.16166	0.662975	0.833406	1	0.12162	29.2883	4.87225	0.0556872	0.445497	1	0	-1.66492	-0.73545	0.815592	0.932361	1																	0	0	0	0	0	0	0	0	0	0	0	0	0	0	0	0	0	0	0	0	0	0	0	0	1	0.0154619	0.0821889	0.00993535	1	0.0308466	0.106425	0.0207983	0	0	0	0	0	0	0	0	0	0	0	0	0	0	0	0	48	0.6081	2.85492	0.434858	0	0	0	0	0	0	0	0	0	0	0	0	0	0	0	0	0	0	0	0	0	0	0	0
Platr11	9	complement(118404097..118406099)	ENSMUSG00000098161	0	-1.63939	-0.713157	0.796174	#N/A	1	0.00531233	3.3166	1.7297	0.466979	#N/A	1	0	-1.64289	-0.716232	0.802517	#N/A	1																	0	0	0	0	0	0	0	0	0	0	0	0	0	0	0	0	0	0	0	0	0	0	0	0	0	0	0	0	0	0	0	0	0	0	0	0	0	0	0	0	0	0	0	0	2	0.0265617	0.0778325	0.0470631	0	0	0	0	0	0	0	0	0	0	0	0	0	0	0	0	0	0	0	0	0	0	0	0	0	0	0	0
4933432G23Rik	9	118429836..118437048	ENSMUSG00000111843	0.000742881	1.42422	0.510174	0.835429	#N/A	1	0	-1.34991	-0.432859	0.881689	#N/A	1	0.000604226	1.59019	0.6692	0.786874	#N/A	1																	0	0	0	0	0	0	0	0	0	0	0	0	0	0	0	0	0	0	0	0	1	0.0037144	0.0179797	0.0208356	0	0	0	0	0	0	0	0	0	0	0	0	0	0	0	0	0	0	0	0	0	0	0	0	0	0	0	0	0	0	0	0	0	0	0	0	0	0	0	0	0	0	0	0	0	0	0	0	1	0.0024169	0.0117064	0.0131582
Gm22479	9	complement(118466984..118467064)	ENSMUSG00000084515	0	#N/A	#N/A	#N/A	#N/A	#N/A	0	#N/A	#N/A	#N/A	#N/A	#N/A	0	#N/A	#N/A	#N/A	#N/A	#N/A																	0	0	0	0	0	0	0	0	0	0	0	0	0	0	0	0	0	0	0	0	0	0	0	0	0	0	0	0	0	0	0	0	0	0	0	0	0	0	0	0	0	0	0	0	0	0	0	0	0	0	0	0	0	0	0	0	0	0	0	0	0	0	0	0	0	0	0	0	0	0	0	0	0	0	0	0
Eomes	9	118478212..118486132	ENSMUSG00000032446	0.180718	1.37597	0.460446	0.445008	0.679776	1	0.107272	1.14383	0.193876	0.751826	0.969113	1	0.0950388	-1.34074	-0.423029	0.510374	0.778789	1	Eomes	MGI	MGI:1201683	Eomes		0001707 // mesoderm formation (MGI:MGI:1354065|PMID:10716450 [IMP] MGI:MGI:2182814) /// 0050767 // regulation of neurogenesis (MGI:MGI:3806373|PMID:18794345 [IMP] MGI:MGI:3774027) /// 0001706 // endoderm formation (MGI:MGI:5293253|PMID:21822279 [IMP] MGI:MGI:3774028) /// 0019827 // stem cell population maintenance (MGI:MGI:4454524|PMID:20176728 [IMP]) /// 0032609 // interferon-gamma production (MGI:MGI:4454353|PMID:20399120 [IDA]) /// 0021895 // cerebral cortex neuron differentiation (MGI:MGI:3831469|PMID:18940588 [IDA]) /// 0000122 // negative regulation of transcription from RNA polymerase II promoter (MGI:MGI:5448510|PMID:22164283 [IDA]) /// 0045597 // positive regulation of cell differentiation (MGI:MGI:3612803|PMID:16325584 [IGI] MGI:MGI:101893) /// 0006355 // regulation of transcription, DNA-templated (MGI:MGI:2152098|GO_REF:0000002 [IEA] InterPro:IPR008967|InterPro:IPR036960|InterPro:IPR001699|InterPro:IPR018186) /// 0030154 // cell differentiation (MGI:MGI:1354065|PMID:10716450 [IMP] MGI:MGI:2182814) /// 0030154 // cell differentiation (MGI:MGI:3578587|PMID:15788452 [IMP] MGI:MGI:3579497) /// 0001829 // trophectodermal cell differentiation (MGI:MGI:3612803|PMID:16325584 [IDA]) /// 0001824 // blastocyst development (MGI:MGI:3578587|PMID:15788452 [IMP] MGI:MGI:3579497) /// 0045597 // positive regulation of cell differentiation (MGI:MGI:3612803|PMID:16325584 [IDA]) /// 0060809 // mesodermal to mesenchymal transition involved in gastrulation (MGI:MGI:3772748|PMID:18171685 [IMP]) /// 0021796 // cerebral cortex regionalization (MGI:MGI:5486528|PMID:23431145 [IMP] MGI:MGI:3802572,MGI:MGI:2176173) /// 0001706 // endoderm formation (MGI:MGI:3772748|PMID:18171685 [IMP]) /// 0002250 // adaptive immune response (MGI:MGI:1354194|GO_REF:0000004 [IEA] UniProtKB-KW:KW-1064) /// 0007420 // brain development (MGI:MGI:4834177|GO_REF:0000096 [ISO] UniProtKB:O95936) /// 0060706 // cell differentiation involved in embryonic placenta development (MGI:MGI:1354065|PMID:10716450 [IMP]) /// 0001829 // trophectodermal cell differentiation (MGI:MGI:3612803|PMID:16325584 [IGI] MGI:MGI:101893) /// 0045944 // positive regulation of transcription from RNA polymerase II promoter (MGI:MGI:4887279|PMID:21245162 [ISO] UniProtKB:O95936) /// 0002302 // CD8-positive, alpha-beta T cell differentiation involved in immune response (MGI:MGI:4399030|PMID:14605368 [IDA]) /// 0002302 // CD8-positive, alpha-beta T cell differentiation involved in immune response (MGI:MGI:4834177|GO_REF:0000096 [ISO] UniProtKB:O95936) /// 0010002 // cardioblast differentiation (MGI:MGI:5293253|PMID:21822279 [IMP] MGI:MGI:3774028) /// 0021772 // olfactory bulb development (MGI:MGI:3846465|PMID:19435790 [IMP] MGI:MGI:3774027) /// 0001714 // endodermal cell fate specification (MGI:MGI:4887279|PMID:21245162 [IMP] MGI:MGI:3774028) /// 0043433 // negative regulation of sequence-specific DNA binding transcription factor activity (MGI:MGI:5448510|PMID:22164283 [IDA]) /// 0045664 // regulation of neuron differentiation (MGI:MGI:3806373|PMID:18794345 [IMP] MGI:MGI:3774027) /// 0035914 // skeletal muscle cell differentiation (MGI:MGI:5300631|PMID:22147266 [IMP]) /// 0006357 // regulation of transcription from RNA polymerase II promoter (MGI:MGI:4367296|PMID:19796622 [IDA]) /// 0007369 // gastrulation (MGI:MGI:1354194|GO_REF:0000004 [IEA] UniProtKB-KW:KW-0306) /// 0001706 // endoderm formation (MGI:MGI:4887279|PMID:21245162 [IMP] MGI:MGI:3774028) /// 0010468 // regulation of gene expression (MGI:MGI:4887279|PMID:21245162 [IMP] MGI:MGI:3774028) /// 0002376 // immune system process (MGI:MGI:1354194|GO_REF:0000004 [IEA] UniProtKB-KW:KW-0391) /// 0007275 // multicellular organism development (MGI:MGI:1354194|GO_REF:0000004 [IEA] UniProtKB-KW:KW-0217)	0005634 // nucleus (MGI:MGI:4367296|PMID:19796622 [IDA]) /// 0005634 // nucleus (MGI:MGI:3851676|PMID:19409883 [IDA]) /// 0005634 // nucleus (MGI:MGI:3582144|PMID:15880683 [IDA]) /// 0000790 // nuclear chromatin (MGI:MGI:5448510|PMID:22164283 [IDA]) /// 0005622 // intracellular (MGI:MGI:3664674|PMID:16892058 [IDA]) /// 0005634 // nucleus (MGI:MGI:5605648|PMID:25100583 [IDA]) /// 0005634 // nucleus (MGI:MGI:5493384|PMID:23434913 [IDA])	0000977 // RNA polymerase II regulatory region sequence-specific DNA binding (MGI:MGI:4454524|PMID:20176728 [IDA]) /// 0003677 // DNA binding (MGI:MGI:1354194|GO_REF:0000004 [IEA] UniProtKB-KW:KW-0238) /// 0003682 // chromatin binding (MGI:MGI:5293253|PMID:21822279 [IDA]) /// 0003700 // transcription factor activity, sequence-specific DNA binding (MGI:MGI:2152098|GO_REF:0000002 [IEA] InterPro:IPR008967|InterPro:IPR036960|InterPro:IPR001699|InterPro:IPR018186) /// 0043565 // sequence-specific DNA binding (MGI:MGI:4887279|PMID:21245162 [ISO] UniProtKB:O95936) /// 0001102 // RNA polymerase II activating transcription factor binding (MGI:MGI:5448510|PMID:22164283 [IPI] UniProtKB:Q9WUI0)	eomesodermin	Tbr2	protein	taxon:10090	20121029	BHF-UCL			11	0.0490819	0.0368846	0.88177	24	0.0846945	0.128928	0.791479	39	0.136792	0.346546	1.00039	13	0.0499727	0.0453132	0.684398	18	0.0726496	0.0600231	0.869614	50	0.16912	0.81863	1.04178	161	0.263361	1.39992	1.59959	68	0.221912	0.765626	1.41428	90	0.17161	0.549207	1.29792	41	0.0775849	0.491867	0.507573	49	0.189018	0.544336	1.36288	11	0.0369419	0.108249	0.258847	86	0.115265	0.541146	0.779121	36	0.160109	0.41406	1.61526	8	0.0350244	0.0235069	0.97373	21	0.0873984	0.265031	0.630617	79	0.127652	0.504733	0.860058	48	0.0836725	0.727379	0.554604	37	0.0814324	0.394423	0.486854
Gm33460	9	complement(118485559..118489099)	ENSMUSG00000110692	0.0358643	1.80389	0.851109	0.459349	0.691202	1	0.0256367	1.80427	0.851414	0.473484	0.896355	1	0.0289248	1.41678	0.502617	0.679423	0.873898	1																	1	0.00998119	0.00750078	0.0801609	0	0	0	0	1	0.00784606	0.019877	0.0256509	1	0.00859892	0.00779714	0.052646	3	0.0270855	0.022378	0.144936	2	0.0151324	0.073249	0.0416711	23	0.0841604	0.447362	0.228513	4	0.0292002	0.100745	0.083193	1	0.00426535	0.0136505	0.0144213	11	0.0465629	0.295196	0.136178	1	0.00862901	0.0248499	0.027814	2	0.0150249	0.0440267	0.0470631	5	0.0149907	0.0703786	0.0452977	9	0.0895388	0.231557	0.403815	0	0	0	0	4	0.037239	0.112925	0.120117	4	0.0144582	0.0571675	0.0435472	0	0	0	0	13	0.0640019	0.309997	0.171057
Golga4	9	118506267..118582519	ENSMUSG00000038708	2.43693	-1.54174	-0.624562	0.00850844	0.0662341	1	2.18328	-1.26348	-0.337402	0.155405	0.662315	1	2.37528	-1.56091	-0.64239	0.0107239	0.112964	1	Golga4	MGI	MGI:1859646	Golga4		0043001 // Golgi to plasma membrane protein transport (MGI:MGI:4834177|GO_REF:0000096 [ISO] UniProtKB:Q13439) /// 0045773 // positive regulation of axon extension (MGI:MGI:4834177|GO_REF:0000096 [ISO] UniProtKB:Q13439)	0005794 // Golgi apparatus (MGI:MGI:2182887|PMID:12162805 [IDA]) /// 0005829 // cytosol (MGI:MGI:4834177|GO_REF:0000096 [ISO] UniProtKB:Q13439) /// 0016020 // membrane (MGI:MGI:1354194|GO_REF:0000004 [IEA] UniProtKB-KW:KW-0472) /// 0005794 // Golgi apparatus (MGI:MGI:4834177|GO_REF:0000096 [ISO] UniProtKB:Q13439) /// 0005737 // cytoplasm (MGI:MGI:4834177|GO_REF:0000096 [ISO] UniProtKB:Q13439) /// 0043231 // intracellular membrane-bounded organelle (MGI:MGI:4834177|GO_REF:0000096 [ISO] UniProtKB:Q13439)	0051020 // GTPase binding (MGI:MGI:4834177|GO_REF:0000096 [ISO] UniProtKB:Q13439)	golgi autoantigen, golgin subfamily a, 4	golgin-245|Olp-1	protein	taxon:10090	20110426	MGI			3160	1.46467	1.10068	253.308	6340	2.32411	3.53791	209.082	6820	2.48488	6.29512	174.939	4806	1.9191	1.74016	253.017	6077	2.54785	2.10503	293.592	6956	2.44404	11.8304	144.932	13689	2.32606	12.3644	136.005	6512	2.20754	7.61632	135.438	11833	2.34379	7.50086	170.647	14566	2.86323	18.1521	180.324	6381	2.55693	7.36348	177.481	7709	2.68935	7.88049	181.405	21775	3.03165	14.233	197.272	4134	1.90989	4.93918	185.486	1602	0.728562	0.488979	194.989	5363	2.31854	7.03086	161.048	13427	2.25373	8.91122	146.177	13753	2.49036	21.6491	158.906	10666	2.43848	11.8109	140.345
Gm45897	9	complement(118584853..118590195)	ENSMUSG00000110676	0.527199	1.55744	0.63918	0.217694	0.459044	1	0.261008	-1.00666	-0.00957757	0.985504	0.997736	1	0.354343	1.04134	0.058447	0.915457	0.972297	1																	19	0.125683	0.0944498	1.52306	32	0.167413	0.254847	1.05531	58	0.301592	0.764046	1.48775	27	0.153868	0.139521	1.42144	44	0.263274	0.217517	2.12572	99	0.496427	2.40297	2.06272	106	0.257055	1.3664	1.05315	93	0.449934	1.55234	1.93424	217	0.613416	1.96313	3.12942	292	0.819164	5.19328	3.61491	88	0.503251	1.44927	2.44763	53	0.263874	0.773219	1.24717	165	0.327851	1.5392	1.49482	23	0.151648	0.392178	1.03197	9	0.0584141	0.0392051	1.09545	55	0.339345	1.02905	1.65162	118	0.282668	1.11767	1.28464	155	0.40056	3.48214	1.79091	121	0.394799	1.91223	1.59214
Itga9	9	118606690..118901003	ENSMUSG00000039115	1.23535	-1.47061	-0.556412	0.0788325	0.257404	1	1.10515	-1.52204	-0.606002	0.0556556	0.445497	1	1.46701	-1.20957	-0.274492	0.413666	0.712737	1	Itga9	MGI	MGI:104756	Itga9		0007155 // cell adhesion (MGI:MGI:2154458|GO_REF:0000008 [ISO] UniProtKB:Q13797) /// 0030593 // neutrophil chemotaxis (MGI:MGI:4947877|PMID:21321126 [IGI] MGI:MGI:98389) /// 0007229 // integrin-mediated signaling pathway (MGI:MGI:1354194|GO_REF:0000004 [IEA] UniProtKB-KW:KW-0401)	0016021 // integral component of membrane (MGI:MGI:1354194|GO_REF:0000004 [IEA] UniProtKB-KW:KW-0812) /// 0009925 // basal plasma membrane (MGI:MGI:71729|PMID:7534781 [IDA]) /// 0034679 // integrin alpha9-beta1 complex (MGI:MGI:4417868|GO_REF:0000096 [ISO] RGD:1311191) /// 0016020 // membrane (MGI:MGI:4417868|GO_REF:0000096 [ISO] RGD:1311191) /// 0008305 // integrin complex (MGI:MGI:2152098|GO_REF:0000002 [IEA] InterPro:IPR000413)	0043236 // laminin binding (MGI:MGI:4417868|GO_REF:0000096 [ISO] RGD:1311191) /// 0046872 // metal ion binding (MGI:MGI:1354194|GO_REF:0000004 [IEA] UniProtKB-KW:KW-0479) /// 0005518 // collagen binding (MGI:MGI:4417868|GO_REF:0000096 [ISO] RGD:1311191)	integrin alpha 9	2610002H11Rik|6720458D17Rik|D9Ertd428e	protein	taxon:10090	20100429	MGI			5239	0.629138	0.472792	419.963	14156	1.34448	2.04665	466.841	18825	1.77706	4.50195	482.879	7080	0.732474	0.664177	372.733	9598	1.04258	0.861383	463.698	13880	1.26352	6.11612	289.198	27585	1.21442	6.45534	274.067	17274	1.51717	5.23443	359.269	24335	1.24882	3.99663	350.943	18316	0.93281	5.91376	226.749	15295	1.58791	4.57288	425.414	7180	0.648963	1.90163	168.956	43916	1.58413	7.43718	397.859	6835	0.81813	2.11577	306.675	1231	0.145047	0.0973491	149.833	14987	1.67868	5.09051	450.05	30494	1.32612	5.24347	331.982	36330	1.70442	14.8168	419.766	19564	1.15884	5.61289	257.427
Gm2415	9	complement(118890075..118926455)	ENSMUSG00000086119	0.427336	-1.54069	-0.623576	0.0657539	0.232754	1	0.534147	1.21794	0.284437	0.401839	0.869893	1	0.58954	-1.06054	-0.0848034	0.813311	0.932361	1	Gm2415	MGI	MGI:3780582	Gm2415		0008150 // biological_process (MGI:MGI:2156816|GO_REF:0000015 [ND])	0005575 // cellular_component (MGI:MGI:2156816|GO_REF:0000015 [ND])	0003674 // molecular_function (MGI:MGI:2156816|GO_REF:0000015 [ND])	predicted gene 2415		gene	taxon:10090	20100202	MGI			261	0.253556	0.190545	20.922	509	0.391081	0.59533	16.7859	757	0.578095	1.46453	19.4178	343	0.287071	0.260304	18.0576	452	0.397196	0.328163	21.837	479	0.352749	1.70749	9.98024	1894	0.674546	3.58561	18.8176	697	0.495233	1.70862	14.4964	609	0.252827	0.809126	8.78258	877	0.361325	2.2907	10.8571	995	0.835671	2.40658	27.6749	403	0.29467	0.86346	9.48321	2349	0.685466	3.21814	21.2809	624	0.604233	1.56261	27.9978	263	0.250693	0.168254	32.0114	1176	1.06561	3.23139	35.3145	721	0.253654	1.00294	7.84939	1423	0.540072	4.69493	16.4417	1041	0.498829	2.41611	13.6977
Gm16295	9	118924873..118925777	ENSMUSG00000087041	0.953625	-1.56659	-0.647623	0.40943	0.650313	1	1.25352	1.07942	0.110263	0.888839	0.988045	1	1.52727	1.08393	0.116268	0.888522	0.961721	1																	16	0.624856	0.469574	1.28257	61	1.88411	2.86811	2.01168	56	1.71916	4.35528	1.43645	15	0.504676	0.457619	0.78969	1	0.0353258	0.0291862	0.0483119	28	0.828924	4.01243	0.583396	35	0.501101	2.66365	0.347737	50	1.42815	4.9273	1.03991	84	1.40188	4.48646	1.21139	32	0.529999	3.36005	0.396154	38	1.28299	3.69476	1.05693	11	0.323333	0.94745	0.258847	215	2.52213	11.8409	1.9478	52	2.02418	5.23475	2.33315	3	0.114956	0.0771538	0.365149	124	4.51687	13.6972	3.72364	67	0.94756	3.74663	0.729416	17	0.259371	2.25476	0.196422	20	0.385263	1.86604	0.263164
Ctdspl	9	118926453..119043998	ENSMUSG00000047409	2.89587	-1.34838	-0.431222	0.171781	0.399382	1	2.37715	-1.40918	-0.494856	0.116933	0.597049	1	2.87068	-1.31335	-0.393253	0.240024	0.560593	1	Ctdspl	MGI	MGI:1916524	Ctdspl		0001933 // negative regulation of protein phosphorylation (MGI:MGI:5494382|PMID:22210897 [IDA]) /// 0006357 // regulation of transcription from RNA polymerase II promoter (MGI:MGI:2152098|GO_REF:0000002 [IEA] InterPro:IPR040078) /// 0006470 // protein dephosphorylation (MGI:MGI:6201960|PMID:21873635 [IBA] MGI:MGI:1196405|PANTHER:PTN000258719|SGD:S000001046|SGD:S000003933|UniProtKB:Q3ZCQ8) /// 2000134 // negative regulation of G1/S transition of mitotic cell cycle (MGI:MGI:5494382|PMID:22210897 [IDA])	0005634 // nucleus (MGI:MGI:1354194|GO_REF:0000004 [IEA] UniProtKB-KW:KW-0539)	0008420 // CTD phosphatase activity (MGI:MGI:6201960|PMID:21873635 [IBA] PANTHER:PTN000954535) /// 0046872 // metal ion binding (MGI:MGI:1354194|GO_REF:0000004 [IEA] UniProtKB-KW:KW-0479) /// 0016787 // hydrolase activity (MGI:MGI:1354194|GO_REF:0000004 [IEA] UniProtKB-KW:KW-0378) /// 0004721 // phosphoprotein phosphatase activity (MGI:MGI:4459044|GO_REF:0000033 [IBA] PANTHER:PTN000258719) /// 0008420 // CTD phosphatase activity (MGI:MGI:4459044|GO_REF:0000033 [IBA] PANTHER:PTN000954535) /// 0004721 // phosphoprotein phosphatase activity (MGI:MGI:6201960|PMID:21873635 [IBA] PANTHER:PTN000258719) /// 0016791 // phosphatase activity (MGI:MGI:2152098|GO_REF:0000002 [IEA] InterPro:IPR011948)	CTD (carboxy-terminal domain, RNA polymerase II, polypeptide A) small phosphatase-like	2810418J22Rik|HYA22|SCP3	protein	taxon:10090	20140709	MGI	has_direct_input(MGI:MGI:97874)		4490	1.35004	1.01454	359.922	11868	2.82224	4.2962	391.386	17528	4.14288	10.4955	449.61	6343	1.64307	1.48987	333.933	7087	1.9275	1.59251	342.387	12224	2.78619	13.4866	254.694	24135	2.66039	14.1415	239.79	16996	3.73758	12.8952	353.487	15547	1.99765	6.39311	224.208	25860	3.29757	20.9057	320.142	14293	3.71537	10.6996	397.545	6238	1.4117	4.13666	146.79	35783	3.23182	15.1728	324.178	6734	2.01818	5.21923	302.143	1323	0.390313	0.261961	161.031	13393	3.75608	11.3901	402.183	18714	2.0377	8.05701	203.736	29136	3.4225	29.7524	336.645	15282	2.26646	10.9777	201.084
Mir26a-1	9	119031796..119031885	ENSMUSG00000065513	0	#N/A	#N/A	#N/A	#N/A	#N/A	0	#N/A	#N/A	#N/A	#N/A	#N/A	0	#N/A	#N/A	#N/A	#N/A	#N/A	Mir26a-1	MGI	MGI:2676900	Mir26a-1		0071260 // cellular response to mechanical stimulus (MGI:MGI:5705446|PMID:25959411 [IDA]) /// 0001933 // negative regulation of protein phosphorylation (MGI:MGI:5494382|PMID:22210897 [IDA]) /// 0009611 // response to wounding (MGI:MGI:5566744|PMID:24205035 [IEP]) /// 0009617 // response to bacterium (MGI:MGI:5566744|PMID:24205035 [IEP]) /// 0071222 // cellular response to lipopolysaccharide (MGI:MGI:3817382|PMID:18762567 [IDA]) /// 0035195 // gene silencing by miRNA (MGI:MGI:5494382|PMID:22210897 [IDA]) /// 0060291 // long-term synaptic potentiation (MGI:MGI:5645435|PMID:25858512 [IEP]) /// 2000134 // negative regulation of G1/S transition of mitotic cell cycle (MGI:MGI:5494382|PMID:22210897 [IDA]) /// 0007566 // embryo implantation (MGI:MGI:3813178|PMID:18556655 [IDA])	0035068 // micro-ribonucleoprotein complex (MGI:MGI:5566744|PMID:24205035 [IDA]) /// 0070062 // extracellular exosome (MGI:MGI:5566744|PMID:24205035 [IDA])		microRNA 26a-1	Mirn26a|Mirn26a-1|mmu-mir-26a-1	gene	taxon:10090	20140709	MGI	has_direct_input(MGI:MGI:97874)		0	0	0	0	0	0	0	0	0	0	0	0	0	0	0	0	0	0	0	0	0	0	0	0	0	0	0	0	0	0	0	0	0	0	0	0	0	0	0	0	0	0	0	0	0	0	0	0	0	0	0	0	0	0	0	0	0	0	0	0	0	0	0	0	0	0	0	0	0	0	0	0	0	0	0	0
Vill	9	119052778..119071525	ENSMUSG00000038775	0.775299	1.35458	0.437851	0.194913	0.429788	1	0.47915	1.14542	0.195878	0.564139	0.925927	1	0.88002	1.54632	0.628842	0.0789304	0.331231	1	Vill	MGI	MGI:1201781	Vill		0051693 // actin filament capping (MGI:MGI:1354194|GO_REF:0000004 [IEA] UniProtKB-KW:KW-0117) /// 0007010 // cytoskeleton organization (MGI:MGI:2152098|GO_REF:0000002 [IEA] InterPro:IPR003128|InterPro:IPR036886)	0005575 // cellular_component (MGI:MGI:2156816|GO_REF:0000015 [ND])	0003779 // actin binding (MGI:MGI:1354194|GO_REF:0000004 [IEA] UniProtKB-KW:KW-0009) /// 0003779 // actin binding (MGI:MGI:2152098|GO_REF:0000002 [IEA] InterPro:IPR003128|InterPro:IPR036886) /// 0051015 // actin filament binding (MGI:MGI:2152098|GO_REF:0000002 [IEA] InterPro:IPR007122)	villin-like	Villp	protein	taxon:10090	20190210	UniProt			109	0.205485	0.15442	8.73754	277	0.412999	0.628695	9.13499	326	0.483104	1.22388	8.36221	161	0.261481	0.2371	8.476	214	0.364922	0.301498	10.3387	432	0.617354	2.98831	9.00097	960	0.663471	3.52674	9.53794	631	0.870013	3.00166	13.1237	1363	1.09805	3.5141	19.6562	785	0.627607	3.97886	9.71816	435	0.708959	2.04167	12.0991	188	0.266753	0.781655	4.42393	1258	0.712367	3.34443	11.3969	289	0.543047	1.40438	12.9669	89	0.164625	0.110489	10.8327	639	1.1236	3.40724	19.1888	1423	0.971472	3.84118	15.4919	868	0.639273	5.5573	10.0291	845	0.785737	3.80576	11.1187
Plcd1	9	complement(119071527..119093502)	ENSMUSG00000010660	0.635707	-1.17231	-0.229358	0.466743	0.696133	1	0.683275	1.27209	0.347201	0.271834	0.792417	1	0.761103	1.06054	0.0848031	0.799525	0.93031	1	Plcd1	MGI	MGI:97614	Plcd1		0042127 // regulation of cell proliferation (MGI:MGI:3610693|PMID:16314520 [IGI] MGI:MGI:107451) /// 0060716 // labyrinthine layer blood vessel development (MGI:MGI:3610693|PMID:16314520 [IGI] MGI:MGI:107451) /// 1900274 // regulation of phospholipase C activity (MGI:MGI:4417868|GO_REF:0000096 [ISO] RGD:3346) /// 0032962 // positive regulation of inositol trisphosphate biosynthetic process (MGI:MGI:4417868|GO_REF:0000096 [ISO] RGD:3346) /// 0001525 // angiogenesis (MGI:MGI:3610693|PMID:16314520 [IGI] MGI:MGI:107451) /// 0006629 // lipid metabolic process (MGI:MGI:1354194|GO_REF:0000004 [IEA] UniProtKB-KW:KW-0443) /// 0007165 // signal transduction (MGI:MGI:2152098|GO_REF:0000002 [IEA] InterPro:IPR001711) /// 0051480 // regulation of cytosolic calcium ion concentration (MGI:MGI:4417868|GO_REF:0000096 [ISO] RGD:3346) /// 0006629 // lipid metabolic process (MGI:MGI:2152098|GO_REF:0000002 [IEA] InterPro:IPR017946|InterPro:IPR001711) /// 0051482 // positive regulation of cytosolic calcium ion concentration involved in phospholipase C-activating G-protein coupled signaling pathway (MGI:MGI:4417868|GO_REF:0000096 [ISO] RGD:3346) /// 0043434 // response to peptide hormone (MGI:MGI:4417868|GO_REF:0000096 [ISO] RGD:3346) /// 0032959 // inositol trisphosphate biosynthetic process (MGI:MGI:6201960|PMID:21873635 [IBA] PANTHER:PTN000036828) /// 0010701 // positive regulation of norepinephrine secretion (MGI:MGI:4417868|GO_REF:0000096 [ISO] RGD:3346) /// 0051592 // response to calcium ion (MGI:MGI:4417868|GO_REF:0000096 [ISO] RGD:3346) /// 0035556 // intracellular signal transduction (MGI:MGI:2152098|GO_REF:0000002 [IEA] InterPro:IPR001192|InterPro:IPR001711) /// 0007165 // signal transduction (MGI:MGI:1354194|GO_REF:0000004 [IEA] UniProtKB-KW:KW-0807) /// 0007186 // G-protein coupled receptor signaling pathway (MGI:MGI:4417868|GO_REF:0000096 [ISO] RGD:3346) /// 0016042 // lipid catabolic process (MGI:MGI:1354194|GO_REF:0000004 [IEA] UniProtKB-KW:KW-0442) /// 0032959 // inositol trisphosphate biosynthetic process (MGI:MGI:4459044|GO_REF:0000033 [IBA] PANTHER:PTN000036828)	0005737 // cytoplasm (MGI:MGI:3696645|PMID:15702972 [ISO] UniProtKB:P51178) /// 0005737 // cytoplasm (MGI:MGI:4459044|GO_REF:0000033 [IBA] PANTHER:PTN002569901) /// 0005737 // cytoplasm (MGI:MGI:6201960|PMID:21873635 [IBA] PANTHER:PTN002569901) /// 0031966 // mitochondrial membrane (MGI:MGI:4417868|GO_REF:0000096 [ISO] RGD:3346) /// 0016020 // membrane (MGI:MGI:4417868|GO_REF:0000096 [ISO] RGD:3346) /// 0005737 // cytoplasm (MGI:MGI:5520128|PMID:23892088 [IDA]) /// 0045121 // membrane raft (MGI:MGI:4417868|GO_REF:0000096 [ISO] RGD:3346) /// 0005829 // cytosol (MGI:MGI:4417868|GO_REF:0000096 [ISO] RGD:3346) /// 0005829 // cytosol (MGI:MGI:6201960|PMID:21873635 [IBA] PANTHER:PTN002569901) /// 0005829 // cytosol (MGI:MGI:4459044|GO_REF:0000033 [IBA] PANTHER:PTN002569901) /// 0005634 // nucleus (MGI:MGI:4417868|GO_REF:0000096 [ISO] RGD:3346) /// 0005829 // cytosol (MGI:MGI:3590438|PMID:15899900 [IDA])	0032794 // GTPase activating protein binding (MGI:MGI:4834177|GO_REF:0000096 [ISO] UniProtKB:P51178) /// 1901981 // phosphatidylinositol phosphate binding (MGI:MGI:5520128|PMID:23892088 [IDA]) /// 0005543 // phospholipid binding (MGI:MGI:4417868|GO_REF:0000096 [ISO] RGD:3346) /// 0005546 // phosphatidylinositol-4,5-bisphosphate binding (MGI:MGI:4417868|GO_REF:0000096 [ISO] RGD:3346) /// 0046872 // metal ion binding (MGI:MGI:1354194|GO_REF:0000004 [IEA] UniProtKB-KW:KW-0479) /// 0016787 // hydrolase activity (MGI:MGI:1354194|GO_REF:0000004 [IEA] UniProtKB-KW:KW-0378) /// 0008081 // phosphoric diester hydrolase activity (MGI:MGI:2152098|GO_REF:0000002 [IEA] InterPro:IPR017946) /// 0004629 // phospholipase C activity (MGI:MGI:5520128|PMID:23892088 [IDA]) /// 0001786 // phosphatidylserine binding (MGI:MGI:5520128|PMID:23892088 [IDA]) /// 0005544 // calcium-dependent phospholipid binding (MGI:MGI:4417868|GO_REF:0000096 [ISO] RGD:3346) /// 0070679 // inositol 1,4,5 trisphosphate binding (MGI:MGI:4417868|GO_REF:0000096 [ISO] RGD:3346) /// 0005515 // protein binding (MGI:MGI:6201960|PMID:21873635 [IBA] PANTHER:PTN002569901) /// 0004435 // phosphatidylinositol phospholipase C activity (MGI:MGI:4417868|GO_REF:0000096 [ISO] RGD:3346) /// 0004435 // phosphatidylinositol phospholipase C activity (MGI:MGI:6201960|PMID:21873635 [IBA] PANTHER:PTN002569901) /// 0005546 // phosphatidylinositol-4,5-bisphosphate binding (MGI:MGI:4459044|GO_REF:0000033 [IBA] PANTHER:PTN002569901) /// 0070300 // phosphatidic acid binding (MGI:MGI:5520128|PMID:23892088 [IDA]) /// 0005546 // phosphatidylinositol-4,5-bisphosphate binding (MGI:MGI:4834177|GO_REF:0000096 [ISO] UniProtKB:P51178) /// 0005515 // protein binding (MGI:MGI:5468889|PMID:23055941 [IPI] UniProtKB:E9Q9D5) /// 0005515 // protein binding (MGI:MGI:4459044|GO_REF:0000033 [IBA] PANTHER:PTN002569901) /// 0004435 // phosphatidylinositol phospholipase C activity (MGI:MGI:4459044|GO_REF:0000033 [IBA] PANTHER:PTN002569901) /// 0005546 // phosphatidylinositol-4,5-bisphosphate binding (MGI:MGI:6201960|PMID:21873635 [IBA] PANTHER:PTN002569901) /// 0005509 // calcium ion binding (MGI:MGI:4417868|GO_REF:0000096 [ISO] RGD:3346)	phospholipase C, delta 1	PLC-delta 1	protein	taxon:10090	20060301	MGI	has_participant(EMAPA:16104)		174	0.279839	0.210297	13.948	538	0.684318	1.04171	17.7423	427	0.53983	1.36759	10.9529	232	0.321447	0.291475	12.2139	251	0.365145	0.301683	12.1263	711	0.866814	4.19584	14.8141	732	0.431587	2.29414	7.27268	616	0.724575	2.49988	12.8117	682	0.468723	1.50006	9.83533	1007	0.686838	4.35436	12.4665	648	0.900976	2.59464	18.0234	426	0.515664	1.51103	10.0244	1956	0.944926	4.43626	17.7205	532	0.85282	2.20548	23.8699	128	0.201986	0.135565	15.5797	795	1.19257	3.61639	23.8733	902	0.525337	2.07717	9.8199	1158	0.727581	6.32498	13.3798	755	0.598927	2.90094	9.93445
Dlec1	9	119102478..119148246	ENSMUSG00000038060	0.204248	-1.57485	-0.655215	0.130899	0.341992	1	0.226706	-1.1214	-0.165306	0.703795	0.961594	1	0.260809	-1.16358	-0.218571	0.634447	0.852211	1	Dlec1	MGI	MGI:2443671	Dlec1		0008150 // biological_process (MGI:MGI:2156816|GO_REF:0000015 [ND]) /// 0008285 // negative regulation of cell proliferation (MGI:MGI:2152098|GO_REF:0000002 [IEA] InterPro:IPR033304)	0005829 // cytosol (MGI:MGI:4834177|GO_REF:0000096 [ISO] UniProtKB:Q9Y238) /// 0005737 // cytoplasm (MGI:MGI:4834177|GO_REF:0000096 [ISO] UniProtKB:Q9Y238)	0003674 // molecular_function (MGI:MGI:2156816|GO_REF:0000015 [ND])	deleted in lung and esophageal cancer 1	D630005C06Rik	protein	taxon:10090	20100209	MGI			113	0.08726	0.0655752	9.05818	418	0.255287	0.388615	13.7849	482	0.292586	0.741229	12.3638	231	0.153677	0.139348	12.1612	247	0.172531	0.142545	11.933	438	0.256394	1.24108	9.12598	822	0.232705	1.23697	8.16686	473	0.267141	0.921674	9.83758	284	0.0937189	0.29993	4.09565	523	0.171279	1.08586	6.47464	515	0.343813	0.990118	14.3242	199	0.115661	0.338917	4.68277	1736	0.402676	1.89049	15.7274	326	0.250923	0.648914	14.6271	27	0.0204575	0.0137302	3.28634	765	0.551004	1.67089	22.9725	275	0.0769027	0.304072	2.99387	527	0.158987	1.3821	6.08909	673	0.256342	1.24161	8.85547
Acaa1b	9	complement(119148023..119157093)	ENSMUSG00000010651	0.343924	-2.13049	-1.09118	0.017461	0.105289	1	0.470565	1.11617	0.158553	0.730192	0.966042	1	0.79773	1.42426	0.51021	0.291844	0.615153	1	Acaa1b	MGI	MGI:3605455	Acaa1b		0006635 // fatty acid beta-oxidation (MGI:MGI:6201960|PMID:21873635 [IBA] PANTHER:PTN001823071) /// 0006635 // fatty acid beta-oxidation (MGI:MGI:4459044|GO_REF:0000033 [IBA] PANTHER:PTN001823071) /// 0010124 // phenylacetate catabolic process (MGI:MGI:4459044|GO_REF:0000033 [IBA] PANTHER:PTN001823071) /// 0006629 // lipid metabolic process (MGI:MGI:1354194|GO_REF:0000004 [IEA] UniProtKB-KW:KW-0443) /// 0006631 // fatty acid metabolic process (MGI:MGI:1354194|GO_REF:0000004 [IEA] UniProtKB-KW:KW-0276) /// 0010124 // phenylacetate catabolic process (MGI:MGI:6201960|PMID:21873635 [IBA] PANTHER:PTN001823071)	0005739 // mitochondrion (MGI:MGI:3852644|PMID:18614015 [HDA]) /// 0005777 // peroxisome (MGI:MGI:4459044|GO_REF:0000033 [IBA] PANTHER:PTN000432379) /// 0005777 // peroxisome (MGI:MGI:6201960|PMID:21873635 [IBA] PANTHER:PTN000432379)	0016740 // transferase activity (MGI:MGI:1354194|GO_REF:0000004 [IEA] UniProtKB-KW:KW-0808) /// 0016746 // transferase activity, transferring acyl groups (MGI:MGI:1354194|GO_REF:0000004 [IEA] UniProtKB-KW:KW-0012) /// 0016747 // transferase activity, transferring acyl groups other than amino-acyl groups (MGI:MGI:2152098|GO_REF:0000002 [IEA] InterPro:IPR002155|InterPro:IPR020615|InterPro:IPR020610|InterPro:IPR020617|InterPro:IPR020613|InterPro:IPR020616) /// 0003988 // acetyl-CoA C-acyltransferase activity (MGI:MGI:4459044|GO_REF:0000033 [IBA] PANTHER:PTN001823071) /// 0003824 // catalytic activity (MGI:MGI:2152098|GO_REF:0000002 [IEA] InterPro:IPR016039) /// 0003988 // acetyl-CoA C-acyltransferase activity (MGI:MGI:6201960|PMID:21873635 [IBA] PANTHER:PTN001823071)	acetyl-Coenzyme A acyltransferase 1B	thiolase B	protein	taxon:10090	20190210	UniProt			55	0.214297	0.161042	4.40885	219	0.674859	1.02732	7.22225	129	0.395105	1.00095	3.30897	73	0.24504	0.222192	3.84316	54	0.190318	0.157241	2.60884	148	0.437131	2.11594	3.08366	126	0.179979	0.956693	1.25185	93	0.26502	0.914356	1.93424	117	0.19481	0.623454	1.68729	172	0.284215	1.80184	2.12933	207	0.697271	2.00801	5.75749	108	0.316719	0.92807	2.54141	565	0.661258	3.10449	5.11864	141	0.547594	1.41614	6.32643	34	0.129982	0.0872386	4.13835	355	1.29014	3.91228	10.6604	182	0.256801	1.01539	1.9814	551	0.838721	7.29114	6.3664	419	0.805256	3.90031	5.51329
Gm47289	9	119159161..119161669	ENSMUSG00000074029	0.0107989	6.33353	2.66301	0.267658	#N/A	1	0.00212049	2.04004	1.0286	0.696648	#N/A	1	0	-1.64349	-0.716766	0.81077	#N/A	1																	0	0	0	0	0	0	0	0	0	0	0	0	0	0	0	0	0	0	0	0	0	0	0	0	1	0.00516423	0.0274509	0.00993535	3	0.0309081	0.106637	0.0623948	0	0	0	0	3	0.0179223	0.113623	0.0371395	0	0	0	0	1	0.0106024	0.0310679	0.0235315	0	0	0	0	0	0	0	0	0	0	0	0	0	0	0	0	0	0	0	0	0	0	0	0	0	0	0	0
Slc22a14	9	complement(119169455..119365553)	ENSMUSG00000070280	0.106047	-1.03172	-0.0450549	0.876212	0.943957	1	0.0681682	-1.27493	-0.350417	0.228271	0.755152	1	0.0979488	-1.12962	-0.175836	0.566483	0.813723	1																	158	0.0284767	0.0214	12.6654	482	0.0687062	0.104589	15.8955	819	0.116034	0.293958	21.0081	388	0.0602457	0.0546283	20.4266	408	0.0665159	0.0549555	19.7113	696	0.0950909	0.46029	14.5016	1200	0.0792888	0.421467	11.9224	679	0.0895046	0.308803	14.122	1782	0.13725	0.439244	25.6988	1689	0.1291	0.818461	20.9095	549	0.0855428	0.246347	15.2699	685	0.0929226	0.272287	16.1191	1802	0.0975567	0.458011	16.3253	286	0.0513789	0.132871	12.8323	76	0.01344	0.00902034	9.25043	512	0.0860714	0.261007	15.375	1158	0.0755812	0.298847	12.6069	1458	0.102661	0.892445	16.8461	1434	0.127482	0.617467	18.8689
Slc22a13	9	complement(119192974..119209098)	ENSMUSG00000074028	0	#N/A	#N/A	#N/A	#N/A	#N/A	0	#N/A	#N/A	#N/A	#N/A	#N/A	0	#N/A	#N/A	#N/A	#N/A	#N/A	Slc22a13	MGI	MGI:2143107	Slc22a13		0055085 // transmembrane transport (MGI:MGI:2152098|GO_REF:0000002 [IEA] InterPro:IPR005828|InterPro:IPR005829) /// 2001142 // nicotinate transport (MGI:MGI:4834177|GO_REF:0000096 [ISO] UniProtKB:Q9Y226) /// 0015747 // urate transport (MGI:MGI:4834177|GO_REF:0000096 [ISO] UniProtKB:Q9Y226)	0016021 // integral component of membrane (MGI:MGI:1354194|GO_REF:0000004 [IEA] UniProtKB-KW:KW-0812) /// 0016020 // membrane (MGI:MGI:1354194|GO_REF:0000004 [IEA] UniProtKB-KW:KW-0472) /// 0016324 // apical plasma membrane (MGI:MGI:4834177|GO_REF:0000096 [ISO] UniProtKB:Q9Y226) /// 0016021 // integral component of membrane (MGI:MGI:2152098|GO_REF:0000002 [IEA] InterPro:IPR005828|InterPro:IPR005829)	0022857 // transmembrane transporter activity (MGI:MGI:2152098|GO_REF:0000002 [IEA] InterPro:IPR005828) /// 0090416 // nicotinate transporter activity (MGI:MGI:4834177|GO_REF:0000096 [ISO] UniProtKB:Q9Y226) /// 0005215 // transporter activity (MGI:MGI:2152098|GO_REF:0000002 [IEA] InterPro:IPR005829)	solute carrier family 22 (organic cation transporter), member 13	OCTL1|OCTL3|ORCTL3	protein	taxon:10090	20190210	UniProt			0	0	0	0	0	0	0	0	0	0	0	0	0	0	0	0	0	0	0	0	0	0	0	0	0	0	0	0	0	0	0	0	0	0	0	0	0	0	0	0	0	0	0	0	0	0	0	0	0	0	0	0	0	0	0	0	0	0	0	0	0	0	0	0	0	0	0	0	0	0	0	0	0	0	0	0
Slc22a13b-ps	9	complement(119220488..119231692)	ENSMUSG00000092212	0.303596	-7.68534	-2.94211	7.70635e-06	0.000398973	0.235383	0.303596	1.09534	0.131384	0.840575	0.985983	1	0.303596	-4.86386	-2.2821	0.00103064	0.0255405	1																	113	0.356431	0.267855	9.05818	96	0.239488	0.364564	3.16592	74	0.183484	0.464833	1.89817	129	0.350548	0.317862	6.79133	136	0.388032	0.320592	6.57042	65	0.15542	0.752314	1.35431	97	0.112167	0.596234	0.963729	41	0.0945852	0.326332	0.852728	20	0.0269587	0.0862763	0.288426	9	0.0120394	0.0763263	0.111418	78	0.212701	0.612539	2.16949	114	0.270644	0.793058	2.68259	262	0.248237	1.16543	2.3736	89	0.279816	0.723634	3.99328	158	0.488997	0.328194	19.2312	56	0.164756	0.499613	1.68164	35	0.0399794	0.158078	0.381038	92	0.11337	0.985542	1.06299	106	0.164918	0.798793	1.39477
Oxsr1	9	complement(119238432..119322427)	ENSMUSG00000036737	0.882351	-1.56375	-0.64501	0.0061677	0.0536382	1	0.808528	-1.24717	-0.318655	0.176589	0.694123	1	1.00885	-1.346	-0.428676	0.0860831	0.345562	1	Oxsr1	MGI	MGI:1917378	Oxsr1		0032147 // activation of protein kinase activity (MGI:MGI:4459044|GO_REF:0000033 [IBA] PANTHER:PTN000684825) /// 0038146 // chemokine (C-X-C motif) ligand 12 signaling pathway (MGI:MGI:4834177|GO_REF:0000096 [ISO] UniProtKB:O95747) /// 0018107 // peptidyl-threonine phosphorylation (MGI:MGI:4834177|GO_REF:0000096 [ISO] UniProtKB:O95747) /// 0010820 // positive regulation of T cell chemotaxis (MGI:MGI:4834177|GO_REF:0000096 [ISO] UniProtKB:O95747) /// 0071476 // cellular hypotonic response (MGI:MGI:5574433|PMID:24393035 [IGI] UniProtKB:Q9Z1W9) /// 0038116 // chemokine (C-C motif) ligand 21 signaling pathway (MGI:MGI:6141968|PMID:27400149 [IMP]) /// 0016310 // phosphorylation (MGI:MGI:1354194|GO_REF:0000004 [IEA] UniProtKB-KW:KW-0418) /// 0010820 // positive regulation of T cell chemotaxis (MGI:MGI:6141968|PMID:27400149 [IMP]) /// 0035556 // intracellular signal transduction (MGI:MGI:4834177|GO_REF:0000096 [ISO] UniProtKB:O95747) /// 0006468 // protein phosphorylation (MGI:MGI:4834177|GO_REF:0000096 [ISO] UniProtKB:O95747) /// 1990869 // cellular response to chemokine (MGI:MGI:6141968|PMID:27400149 [IMP]) /// 0031098 // stress-activated protein kinase signaling cascade (MGI:MGI:4459044|GO_REF:0000033 [IBA] PANTHER:PTN000684825) /// 0032147 // activation of protein kinase activity (MGI:MGI:6201960|PMID:21873635 [IBA] PANTHER:PTN000684825) /// 0023016 // signal transduction by trans-phosphorylation (MGI:MGI:4834177|GO_REF:0000096 [ISO] UniProtKB:O95747) /// 1901380 // negative regulation of potassium ion transmembrane transport (MGI:MGI:5574433|PMID:24393035 [IGI] UniProtKB:Q9Z1W9) /// 0018107 // peptidyl-threonine phosphorylation (MGI:MGI:5574433|PMID:24393035 [IGI] UniProtKB:Q9Z1W9) /// 0006979 // response to oxidative stress (MGI:MGI:2447916|PMID:12386165 [IDA]) /// 0031098 // stress-activated protein kinase signaling cascade (MGI:MGI:6201960|PMID:21873635 [IBA] PANTHER:PTN000684825) /// 0046777 // protein autophosphorylation (MGI:MGI:4834177|GO_REF:0000096 [ISO] UniProtKB:O95747) /// 0007231 // osmosensory signaling pathway (MGI:MGI:4834177|GO_REF:0000096 [ISO] UniProtKB:O95747) /// 0023014 // signal transduction by protein phosphorylation (MGI:MGI:6201960|PMID:21873635 [IBA] PANTHER:PTN000684825) /// 0023014 // signal transduction by protein phosphorylation (MGI:MGI:4459044|GO_REF:0000033 [IBA] PANTHER:PTN000684825) /// 1901017 // negative regulation of potassium ion transmembrane transporter activity (MGI:MGI:5574433|PMID:24393035 [IGI] UniProtKB:Q9Z1W9) /// 1990869 // cellular response to chemokine (MGI:MGI:4834177|GO_REF:0000096 [ISO] UniProtKB:O95747) /// 0035556 // intracellular signal transduction (MGI:MGI:5574433|PMID:24393035 [IGI] UniProtKB:Q9Z1W9)	0005829 // cytosol (MGI:MGI:4834177|GO_REF:0000096 [ISO] UniProtKB:O95747) /// 0005737 // cytoplasm (MGI:MGI:6201960|PMID:21873635 [IBA] PANTHER:PTN000684825) /// 0005737 // cytoplasm (MGI:MGI:4459044|GO_REF:0000033 [IBA] PANTHER:PTN000684825)	0000287 // magnesium ion binding (MGI:MGI:4834177|GO_REF:0000096 [ISO] UniProtKB:O95747) /// 0004672 // protein kinase activity (MGI:MGI:2152098|GO_REF:0000002 [IEA] InterPro:IPR000719) /// 0005515 // protein binding (MGI:MGI:2447916|PMID:12386165 [IPI] UniProtKB:Q924N4|UniProtKB:P55012|UniProtKB:P55014) /// 0005524 // ATP binding (MGI:MGI:4834177|GO_REF:0000096 [ISO] UniProtKB:O95747) /// 0046872 // metal ion binding (MGI:MGI:1354194|GO_REF:0000004 [IEA] UniProtKB-KW:KW-0479) /// 0042802 // identical protein binding (MGI:MGI:4834177|GO_REF:0000096 [ISO] UniProtKB:O95747) /// 0000166 // nucleotide binding (MGI:MGI:1354194|GO_REF:0000004 [IEA] UniProtKB-KW:KW-0547) /// 0016301 // kinase activity (MGI:MGI:1354194|GO_REF:0000004 [IEA] UniProtKB-KW:KW-0418) /// 0019901 // protein kinase binding (MGI:MGI:4834177|GO_REF:0000096 [ISO] UniProtKB:O95747) /// 0004674 // protein serine/threonine kinase activity (MGI:MGI:5574433|PMID:24393035 [IGI] UniProtKB:Q9Z1W9) /// 0004674 // protein serine/threonine kinase activity (MGI:MGI:6201960|PMID:21873635 [IBA] PANTHER:PTN000684825) /// 0016740 // transferase activity (MGI:MGI:1354194|GO_REF:0000004 [IEA] UniProtKB-KW:KW-0808) /// 0004674 // protein serine/threonine kinase activity (MGI:MGI:4834177|GO_REF:0000096 [ISO] UniProtKB:O95747) /// 0004674 // protein serine/threonine kinase activity (MGI:MGI:4459044|GO_REF:0000033 [IBA] PANTHER:PTN000684825)	oxidative-stress responsive 1	2210022N24Rik|2810422B09Rik|Osr1	protein	taxon:10090	20190210	UniProt			1455	0.612227	0.460084	116.634	2494	0.829969	1.26343	82.2479	2801	0.926472	2.3471	71.8483	1978	0.71703	0.650173	104.134	2120	0.806897	0.666659	102.421	3234	1.03154	4.9932	67.3822	5695	0.878499	4.66974	56.5818	3129	0.962937	3.32227	65.0777	4587	0.824804	2.63963	66.1506	4001	0.713975	4.52641	49.5317	2565	0.933073	2.68707	71.3428	3634	1.15089	3.37239	85.5136	8062	1.01897	4.78388	73.038	1583	0.663922	1.71697	71.0265	668	0.27579	0.185098	81.3064	2066	0.810842	2.45883	62.0407	6896	1.0508	4.15483	75.0754	7085	1.16467	10.1247	81.8619	4862	1.00909	4.88761	63.9752
Gm22729	9	complement(119306629..119306757)	ENSMUSG00000088713	0	#N/A	#N/A	#N/A	#N/A	#N/A	0	#N/A	#N/A	#N/A	#N/A	#N/A	0	#N/A	#N/A	#N/A	#N/A	#N/A																	0	0	0	0	0	0	0	0	0	0	0	0	0	0	0	0	0	0	0	0	0	0	0	0	0	0	0	0	0	0	0	0	0	0	0	0	0	0	0	0	0	0	0	0	0	0	0	0	0	0	0	0	0	0	0	0	0	0	0	0	0	0	0	0	0	0	0	0	0	0	0	0	0	0	0	0
Myd88	9	complement(119335934..119341411)	ENSMUSG00000032508	5.05187	1.69908	0.764752	0.0413286	0.177101	1	2.23274	1.00452	0.00649968	0.986217	0.997736	1	5.1534	1.68411	0.751986	0.0584678	0.285213	1	Myd88	MGI	MGI:108005	Myd88		0032747 // positive regulation of interleukin-23 production (MGI:MGI:3773594|PMID:18203139 [IMP]) /// 0002755 // MyD88-dependent toll-like receptor signaling pathway (MGI:MGI:2670551|PMID:12872135 [IMP] MGI:MGI:2385681) /// 0009615 // response to virus (MGI:MGI:3037412|PMID:14993594 [IMP] MGI:MGI:2385681) /// 0032740 // positive regulation of interleukin-17 production (MGI:MGI:3773594|PMID:18203139 [IMP]) /// 0032760 // positive regulation of tumor necrosis factor production (MGI:MGI:2670551|PMID:12872135 [IMP] MGI:MGI:2385681) /// 0051092 // positive regulation of NF-kappaB transcription factor activity (MGI:MGI:3836337|PMID:19265123 [IMP]) /// 1902622 // regulation of neutrophil migration (MGI:MGI:5637650|PMID:25084278 [IMP] MGI:MGI:4421295) /// 0002755 // MyD88-dependent toll-like receptor signaling pathway (MGI:MGI:3028810|PMID:14764662 [IMP]) /// 0006915 // apoptotic process (MGI:MGI:4834177|GO_REF:0000096 [ISO] UniProtKB:Q99836) /// 0007178 // transmembrane receptor protein serine/threonine kinase signaling pathway (MGI:MGI:1344119|PMID:10465784 [TAS]) /// 0042742 // defense response to bacterium (MGI:MGI:4834177|GO_REF:0000096 [ISO] UniProtKB:Q99836) /// 0050830 // defense response to Gram-positive bacterium (MGI:MGI:3619313|PMID:11067888 [IMP] MGI:MGI:2385681) /// 0032675 // regulation of interleukin-6 production (MGI:MGI:5637650|PMID:25084278 [IMP] MGI:MGI:4421295) /// 0032757 // positive regulation of interleukin-8 production (MGI:MGI:4834177|GO_REF:0000096 [ISO] UniProtKB:Q99836) /// 0051092 // positive regulation of NF-kappaB transcription factor activity (MGI:MGI:3836337|PMID:19265123 [IDA]) /// 0070935 // 3'-UTR-mediated mRNA stabilization (MGI:MGI:4834177|GO_REF:0000096 [ISO] UniProtKB:Q99836) /// 0009615 // response to virus (MGI:MGI:3575992|PMID:15800576 [IMP] MGI:MGI:2385681) /// 0050671 // positive regulation of lymphocyte proliferation (MGI:MGI:3640248|PMID:10607756 [IMP] MGI:MGI:2385681) /// 0032760 // positive regulation of tumor necrosis factor production (MGI:MGI:3042099|PMID:12719478 [IMP] MGI:MGI:2385681) /// 0032494 // response to peptidoglycan (MGI:MGI:3640248|PMID:10607756 [IMP] MGI:MGI:2385681) /// 0051092 // positive regulation of NF-kappaB transcription factor activity (MGI:MGI:3836337|PMID:19265123 [IGI] MGI:MGI:1918518) /// 0016064 // immunoglobulin mediated immune response (MGI:MGI:3575992|PMID:15800576 [IMP] MGI:MGI:2385681) /// 0006955 // immune response (MGI:MGI:2152194|PMID:11526399 [TAS]) /// 0032760 // positive regulation of tumor necrosis factor production (MGI:MGI:2670551|PMID:12872135 [IGI] MGI:MGI:2147032) /// 1900017 // positive regulation of cytokine production involved in inflammatory response (MGI:MGI:4834177|GO_REF:0000096 [ISO] UniProtKB:Q99836) /// 0007254 // JNK cascade (MGI:MGI:4417868|GO_REF:0000096 [ISO] RGD:735043) /// 0032760 // positive regulation of tumor necrosis factor production (MGI:MGI:3619313|PMID:11067888 [IMP] MGI:MGI:2385681) /// 0044130 // negative regulation of growth of symbiont in host (MGI:MGI:3619313|PMID:11067888 [IMP] MGI:MGI:2385681) /// 0007166 // cell surface receptor signaling pathway (MGI:MGI:3042099|PMID:12719478 [IMP] MGI:MGI:2385681) /// 0051092 // positive regulation of NF-kappaB transcription factor activity (MGI:MGI:4834177|GO_REF:0000096 [ISO] UniProtKB:Q99836) /// 0032481 // positive regulation of type I interferon production (MGI:MGI:4834177|GO_REF:0000096 [ISO] UniProtKB:Q99836) /// 2000338 // regulation of chemokine (C-X-C motif) ligand 1 production (MGI:MGI:5637650|PMID:25084278 [IMP] MGI:MGI:4421295) /// 0032760 // positive regulation of tumor necrosis factor production (MGI:MGI:3640248|PMID:10607756 [IMP] MGI:MGI:2385681) /// 0002376 // immune system process (MGI:MGI:1354194|GO_REF:0000004 [IEA] UniProtKB-KW:KW-0391) /// 0031663 // lipopolysaccharide-mediated signaling pathway (MGI:MGI:2669022|PMID:12855817 [IMP] MGI:MGI:2385681) /// 0032496 // response to lipopolysaccharide (MGI:MGI:2670551|PMID:12872135 [IGI] MGI:MGI:2147032) /// 0048661 // positive regulation of smooth muscle cell proliferation (MGI:MGI:4417868|GO_REF:0000096 [ISO] RGD:735043) /// 0090557 // establishment of endothelial intestinal barrier (MGI:MGI:5306517|PMID:22155109 [IMP] MGI:MGI:2385681) /// 0007165 // signal transduction (MGI:MGI:2152098|GO_REF:0000002 [IEA] InterPro:IPR000488|InterPro:IPR034249|InterPro:IPR000157) /// 1900017 // positive regulation of cytokine production involved in inflammatory response (MGI:MGI:4438693|PMID:20037584 [IMP]) /// 0009682 // induced systemic resistance (MGI:MGI:5637650|PMID:25084278 [IMP] MGI:MGI:4421295) /// 0006954 // inflammatory response (MGI:MGI:5637650|PMID:25084278 [IMP] MGI:MGI:4421295) /// 0140052 /// 0043123 // positive regulation of I-kappaB kinase/NF-kappaB signaling (MGI:MGI:2669022|PMID:12855817 [IMP] MGI:MGI:2385681) /// 0045080 // positive regulation of chemokine biosynthetic process (MGI:MGI:2669022|PMID:12855817 [IGI] MGI:MGI:2147032) /// 0032496 // response to lipopolysaccharide (MGI:MGI:2670551|PMID:12872135 [IMP] MGI:MGI:2385681) /// 0046330 // positive regulation of JNK cascade (MGI:MGI:2669022|PMID:12855817 [IMP] MGI:MGI:2385681) /// 0051092 // positive regulation of NF-kappaB transcription factor activity (MGI:MGI:2669022|PMID:12855817 [IGI] MGI:MGI:2147032) /// 2000341 // regulation of chemokine (C-X-C motif) ligand 2 production (MGI:MGI:5637650|PMID:25084278 [IMP] MGI:MGI:4421295) /// 0002755 // MyD88-dependent toll-like receptor signaling pathway (MGI:MGI:3042099|PMID:12719478 [IGI] MGI:MGI:1346060) /// 0010468 // regulation of gene expression (MGI:MGI:3836717|PMID:17475835 [IMP]) /// 0032755 // positive regulation of interleukin-6 production (MGI:MGI:3619313|PMID:11067888 [IMP] MGI:MGI:2385681) /// 0060337 // type I interferon signaling pathway (MGI:MGI:4834177|GO_REF:0000096 [ISO] UniProtKB:Q99836) /// 0045351 // type I interferon biosynthetic process (MGI:MGI:3575992|PMID:15800576 [IMP] MGI:MGI:2385681) /// 0050830 // defense response to Gram-positive bacterium (MGI:MGI:3760234|PMID:17635956 [IMP]) /// 0008063 // Toll signaling pathway (MGI:MGI:4417868|GO_REF:0000096 [ISO] RGD:735043) /// 0019221 // cytokine-mediated signaling pathway (MGI:MGI:4417868|GO_REF:0000096 [ISO] RGD:735043) /// 0032680 // regulation of tumor necrosis factor production (MGI:MGI:5637650|PMID:25084278 [IMP] MGI:MGI:4421295) /// 0032496 // response to lipopolysaccharide (MGI:MGI:3640248|PMID:10607756 [IMP] MGI:MGI:2385681) /// 0010628 // positive regulation of gene expression (MGI:MGI:4438693|PMID:20037584 [IGI] UniProtKB:P05067:PRO_0000000092) /// 0032755 // positive regulation of interleukin-6 production (MGI:MGI:3773594|PMID:18203139 [IMP]) /// 0032496 // response to lipopolysaccharide (MGI:MGI:2669022|PMID:12855817 [IMP] MGI:MGI:2385681) /// 0070555 // response to interleukin-1 (MGI:MGI:4834177|GO_REF:0000096 [ISO] UniProtKB:Q99836) /// 0042127 // regulation of cell proliferation (MGI:MGI:3715559|PMID:17615359 [IGI] MGI:MGI:88039) /// 0045087 // innate immune response (MGI:MGI:1354194|GO_REF:0000004 [IEA] UniProtKB-KW:KW-0399) /// 0051092 // positive regulation of NF-kappaB transcription factor activity (MGI:MGI:2669022|PMID:12855817 [IMP] MGI:MGI:2385681) /// 0032496 // response to lipopolysaccharide (MGI:MGI:3042099|PMID:12719478 [IMP] MGI:MGI:2385681) /// 0050727 // regulation of inflammatory response (MGI:MGI:3773594|PMID:18203139 [IMP]) /// 0043123 // positive regulation of I-kappaB kinase/NF-kappaB signaling (MGI:MGI:2669022|PMID:12855817 [IGI] MGI:MGI:2147032) /// 0002238 // response to molecule of fungal origin (MGI:MGI:3042099|PMID:12719478 [IMP] MGI:MGI:2385681) /// 0010628 // positive regulation of gene expression (MGI:MGI:4438693|PMID:20037584 [IMP])	0032991 // macromolecular complex (MGI:MGI:4417868|GO_REF:0000096 [ISO] RGD:735043) /// 0005634 // nucleus (MGI:MGI:4834177|GO_REF:0000096 [ISO] UniProtKB:Q99836) /// 0005737 // cytoplasm (MGI:MGI:1344119|PMID:10465784 [TAS]) /// 0005737 // cytoplasm (MGI:MGI:4834177|GO_REF:0000096 [ISO] UniProtKB:Q99836) /// 0005829 // cytosol (MGI:MGI:4948831|PMID:16751103 [IDA]) /// 0005886 // plasma membrane (MGI:MGI:4948831|PMID:16751103 [IDA]) /// 0014069 // postsynaptic density (MGI:MGI:4417868|GO_REF:0000096 [ISO] RGD:735043)	0005515 // protein binding (MGI:MGI:4839450|PMID:16306937 [IPI] UniProtKB:P70196|UniProtKB:Q60803|UniProtKB:Q8R4K2) /// 0005515 // protein binding (MGI:MGI:4839450|PMID:16306937 [IPI] UniProtKB:P70196|UniProtKB:Q60803) /// 0005515 // protein binding (MGI:MGI:5305503|PMID:22187460 [IPI] UniProtKB:Q9EQ32) /// 0005515 // protein binding (MGI:MGI:5305352|PMID:22011580 [IPI] UniProtKB:P70196|UniProtKB:Q60803|UniProtKB:Q62406|UniProtKB:Q8R4K2|UniProtKB:Q9WUU8) /// 0005515 // protein binding (MGI:MGI:3608246|PMID:16236719 [IPI] UniProtKB:Q64287|UniProtKB:P56477|UniProtKB:P70434) /// 0005515 // protein binding (MGI:MGI:1889886|PMID:10854325 [IPI] UniProtKB:P13504|UniProtKB:Q62406) /// 0070976 // TIR domain binding (MGI:MGI:4834177|GO_REF:0000096 [ISO] UniProtKB:Q99836) /// 0005515 // protein binding (MGI:MGI:3836337|PMID:19265123 [IPI] UniProtKB:Q9JJ28) /// 0005102 // receptor binding (MGI:MGI:4417868|GO_REF:0000096 [ISO] RGD:735043) /// 0005515 // protein binding (MGI:MGI:3620599|PMID:16477040 [IPI] UniProtKB:P13504) /// 0005149 // interleukin-1 receptor binding (MGI:MGI:4417868|GO_REF:0000096 [ISO] RGD:735043) /// 0005121 // Toll binding (MGI:MGI:4417868|GO_REF:0000096 [ISO] RGD:735043) /// 0005515 // protein binding (MGI:MGI:3836337|PMID:19265123 [IPI] UniProtKB:Q3UZ39) /// 0005515 // protein binding (MGI:MGI:5574431|PMID:24529375 [IPI] UniProtKB:Q8R4K2) /// 0043621 // protein self-association (MGI:MGI:4834177|GO_REF:0000096 [ISO] UniProtKB:Q99836) /// 0005515 // protein binding (MGI:MGI:5002402|PMID:21441935 [IPI] UniProtKB:P35991|UniProtKB:Q62406) /// 0005515 // protein binding (MGI:MGI:3836337|PMID:19265123 [IPI] UniProtKB:Q91WK0) /// 0005515 // protein binding (MGI:MGI:4819286|PMID:20639876 [IPI] UniProtKB:Q3TTA7) /// 0035325 // Toll-like receptor binding (MGI:MGI:5775261|PMID:25848864 [IPI] UniProtKB:P58681) /// 0005515 // protein binding (MGI:MGI:3826712|PMID:18820679 [IPI] UniProtKB:Q9EQU3) /// 0005515 // protein binding (MGI:MGI:2149909|PMID:11544529 [IPI] UniProtKB:Q8CFA1|UniProtKB:Q99JY1) /// 0005515 // protein binding (MGI:MGI:3691368|PMID:17018642 [IPI] UniProtKB:P15314) /// 0042802 // identical protein binding (MGI:MGI:4834177|GO_REF:0000096 [ISO] UniProtKB:Q99836)	myeloid differentiation primary response gene 88		protein	taxon:10090	20070227	MGI	has_participant(CL:0000235)		217	1.40006	1.05213	17.3949	536	2.73506	4.16349	17.6764	480	2.43443	6.16731	12.3124	226	1.25619	1.13906	11.898	215	1.25475	1.03668	10.3871	1074	5.25276	25.4261	22.3774	1081	2.55688	13.5913	10.7401	1048	4.94527	17.0619	21.7966	3528	9.72718	31.1301	50.8784	1015	2.77726	17.6071	12.5655	559	3.118	8.97926	15.548	341	1.65592	4.85226	8.02425	1451	2.81205	13.2021	13.1454	451	2.90034	7.50059	20.2356	107	0.677364	0.454618	13.0236	583	3.50841	10.6391	17.5071	3913	9.14257	36.1495	42.6001	692	1.74424	15.1629	7.99555	1954	6.21839	30.1191	25.7111
Acaa1a	9	119339676..119350299	ENSMUSG00000036138	2.41701	-1.51442	-0.598763	0.0330029	0.155263	1	2.6526	-1.01409	-0.0201834	0.942809	0.993072	1	3.05562	-1.16961	-0.226031	0.447675	0.737676	1	Acaa1a	MGI	MGI:2148491	Acaa1a		0006631 // fatty acid metabolic process (MGI:MGI:2137799|PMID:11461119 [TAS]) /// 0006635 // fatty acid beta-oxidation (MGI:MGI:6201960|PMID:21873635 [IBA] PANTHER:PTN001823071) /// 0008206 // bile acid metabolic process (MGI:MGI:4834177|GO_REF:0000096 [ISO] UniProtKB:P09110) /// 0000038 // very long-chain fatty acid metabolic process (MGI:MGI:4834177|GO_REF:0000096 [ISO] UniProtKB:P09110) /// 0006635 // fatty acid beta-oxidation (MGI:MGI:4459044|GO_REF:0000033 [IBA] PANTHER:PTN001823071) /// 0006635 // fatty acid beta-oxidation (MGI:MGI:4834177|GO_REF:0000096 [ISO] UniProtKB:P09110) /// 0010124 // phenylacetate catabolic process (MGI:MGI:4459044|GO_REF:0000033 [IBA] PANTHER:PTN001823071) /// 0006629 // lipid metabolic process (MGI:MGI:1354194|GO_REF:0000004 [IEA] UniProtKB-KW:KW-0443) /// 0010124 // phenylacetate catabolic process (MGI:MGI:6201960|PMID:21873635 [IBA] PANTHER:PTN001823071)	0005739 // mitochondrion (MGI:MGI:3852644|PMID:18614015 [HDA]) /// 0005777 // peroxisome (MGI:MGI:4459044|GO_REF:0000033 [IBA] PANTHER:PTN000432379) /// 0005777 // peroxisome (MGI:MGI:4417868|GO_REF:0000096 [ISO] RGD:67379) /// 0005777 // peroxisome (MGI:MGI:2137799|PMID:11461119 [TAS]) /// 0005777 // peroxisome (MGI:MGI:5319609|PMID:17881773 [IDA]) /// 0043231 // intracellular membrane-bounded organelle (MGI:MGI:4834177|GO_REF:0000096 [ISO] UniProtKB:P09110) /// 0005777 // peroxisome (MGI:MGI:4417868|GO_REF:0000096 [ISO] RGD:1562373) /// 0005777 // peroxisome (MGI:MGI:6201960|PMID:21873635 [IBA] PANTHER:PTN000432379) /// 0005777 // peroxisome (MGI:MGI:4834177|GO_REF:0000096 [ISO] UniProtKB:P09110)	0016401 // palmitoyl-CoA oxidase activity (MGI:MGI:4417868|GO_REF:0000096 [ISO] RGD:67379) /// 0016740 // transferase activity (MGI:MGI:1354194|GO_REF:0000004 [IEA] UniProtKB-KW:KW-0808) /// 0016746 // transferase activity, transferring acyl groups (MGI:MGI:1354194|GO_REF:0000004 [IEA] UniProtKB-KW:KW-0012) /// 0016747 // transferase activity, transferring acyl groups other than amino-acyl groups (MGI:MGI:2152098|GO_REF:0000002 [IEA] InterPro:IPR002155|InterPro:IPR020615|InterPro:IPR020610|InterPro:IPR020617|InterPro:IPR020613|InterPro:IPR020616) /// 0003985 // acetyl-CoA C-acetyltransferase activity (MGI:MGI:2137799|PMID:11461119 [TAS]) /// 0003988 // acetyl-CoA C-acyltransferase activity (MGI:MGI:4459044|GO_REF:0000033 [IBA] PANTHER:PTN001823071) /// 0003824 // catalytic activity (MGI:MGI:2152098|GO_REF:0000002 [IEA] InterPro:IPR016039) /// 0003988 // acetyl-CoA C-acyltransferase activity (MGI:MGI:6201960|PMID:21873635 [IBA] PANTHER:PTN001823071) /// 0008775 // acetate CoA-transferase activity (MGI:MGI:4834177|GO_REF:0000096 [ISO] UniProtKB:P09110) /// 0016401 // palmitoyl-CoA oxidase activity (MGI:MGI:4834177|GO_REF:0000096 [ISO] UniProtKB:P09110)	acetyl-Coenzyme A acyltransferase 1A	Acaa1|D9Ertd25e|peroxisomal 3-ketoacyl-CoA thiolase|PTL|thiolase A	protein	taxon:10090	20120424	MGI			348	1.15771	0.870009	27.896	1162	3.05733	4.65407	38.3208	1028	2.68833	6.81054	26.3692	621	1.77981	1.61386	32.6931	717	2.1576	1.78261	34.6396	1007	2.53949	12.2925	20.9814	1761	2.14772	11.4164	17.4962	1323	3.21901	11.106	27.5161	1558	2.21493	7.08847	22.4684	1392	1.96392	12.4507	17.2327	1137	3.27009	9.41724	31.6245	963	2.41126	7.06562	22.6609	3876	3.87323	18.1841	35.1148	889	2.94787	7.6235	39.8879	233	0.760551	0.510449	28.3599	1502	4.66065	14.1332	45.1041	1755	2.11431	8.35996	19.1063	1559	2.02619	17.614	18.0131	2085	3.42132	16.5714	27.4349
Xylb	9	119357381..119393797	ENSMUSG00000035769	0.143212	1.03859	0.0546246	0.889767	0.949849	1	0.0854238	-1.19124	-0.252461	0.526625	0.913567	1	0.130462	-1.0373	-0.0528376	0.899368	0.965435	1	Xylb	MGI	MGI:2142985	Xylb		0016310 // phosphorylation (MGI:MGI:6201960|PMID:21873635 [IBA] PANTHER:PTN000023213) /// 0016310 // phosphorylation (MGI:MGI:4459044|GO_REF:0000033 [IBA] PANTHER:PTN000023213) /// 0005997 // xylulose metabolic process (MGI:MGI:6201960|PMID:21873635 [IBA] PANTHER:PTN000023215) /// 0005997 // xylulose metabolic process (MGI:MGI:4459044|GO_REF:0000033 [IBA] PANTHER:PTN000023215) /// 0042732 // D-xylose metabolic process (MGI:MGI:1354194|GO_REF:0000004 [IEA] UniProtKB-KW:KW-0859) /// 0046835 // carbohydrate phosphorylation (MGI:MGI:6201960|PMID:21873635 [IBA] PANTHER:PTN000023215|SGD:S000003426|UniProtKB:O75191|UniProtKB:Q949W8) /// 0005975 // carbohydrate metabolic process (MGI:MGI:2152098|GO_REF:0000002 [IEA] InterPro:IPR000577|InterPro:IPR018485|InterPro:IPR018484) /// 0005975 // carbohydrate metabolic process (MGI:MGI:1354194|GO_REF:0000004 [IEA] UniProtKB-KW:KW-0119) /// 0005997 // xylulose metabolic process (MGI:MGI:4834177|GO_REF:0000096 [ISO] UniProtKB:O75191)	0005737 // cytoplasm (MGI:MGI:4459044|GO_REF:0000033 [IBA] PANTHER:PTN000023213) /// 0005737 // cytoplasm (MGI:MGI:6201960|PMID:21873635 [IBA] PANTHER:PTN000023213)	0016740 // transferase activity (MGI:MGI:1354194|GO_REF:0000004 [IEA] UniProtKB-KW:KW-0808) /// 0005524 // ATP binding (MGI:MGI:1354194|GO_REF:0000004 [IEA] UniProtKB-KW:KW-0067) /// 0004856 // xylulokinase activity (MGI:MGI:4459044|GO_REF:0000033 [IBA] PANTHER:PTN000023215) /// 0016773 // phosphotransferase activity, alcohol group as acceptor (MGI:MGI:2152098|GO_REF:0000002 [IEA] InterPro:IPR000577|InterPro:IPR018485|InterPro:IPR018484) /// 0004856 // xylulokinase activity (MGI:MGI:4834177|GO_REF:0000096 [ISO] UniProtKB:O75191) /// 0000166 // nucleotide binding (MGI:MGI:1354194|GO_REF:0000004 [IEA] UniProtKB-KW:KW-0547) /// 0016301 // kinase activity (MGI:MGI:1354194|GO_REF:0000004 [IEA] UniProtKB-KW:KW-0418) /// 0004856 // xylulokinase activity (MGI:MGI:6201960|PMID:21873635 [IBA] PANTHER:PTN000023215)	xylulokinase homolog (H. influenzae)		protein	taxon:10090	20190210	UniProt			38	0.0368797	0.0277148	3.04611	122	0.093644	0.142551	4.02335	143	0.109096	0.276381	3.66808	100	0.0836114	0.0758153	5.2646	96	0.0842768	0.0696295	4.63794	173	0.127276	0.616083	3.60455	397	0.141251	0.750833	3.94434	248	0.176035	0.607345	5.15797	343	0.142256	0.455264	4.94651	314	0.129241	0.81935	3.88726	119	0.0998457	0.287537	3.30986	119	0.0869258	0.254715	2.80025	464	0.135267	0.635053	4.20363	85	0.082226	0.212645	3.81381	24	0.0228543	0.0153388	2.92119	139	0.125827	0.381564	4.17408	336	0.118091	0.466928	3.65797	454	0.172137	1.49641	5.24563	221	0.105795	0.512423	2.90796
Acvr2b	9	119402118..119434995	ENSMUSG00000061393	0.521998	-1.99873	-0.999085	0.000540635	0.0101187	1	0.59826	-1.11113	-0.15203	0.599267	0.937233	1	0.595174	-1.42246	-0.50839	0.0965681	0.36671	1	Acvr2b	MGI	MGI:87912	Acvr2b		0009749 // response to glucose (MGI:MGI:3758991|PMID:17849440 [IGI] MGI:MGI:108051) /// 0009966 // regulation of signal transduction (MGI:MGI:3763867|PMID:17936261 [IDA]) /// 0030073 // insulin secretion (MGI:MGI:3758991|PMID:17849440 [IGI] MGI:MGI:108051) /// 0042475 // odontogenesis of dentin-containing tooth (MGI:MGI:2155628|PMID:11714685 [IMP] MGI:MGI:2179547|MGI:MGI:1857709) /// 0030501 // positive regulation of bone mineralization (MGI:MGI:4834177|GO_REF:0000096 [ISO] UniProtKB:Q13705) /// 0007179 // transforming growth factor beta receptor signaling pathway (MGI:MGI:4459044|GO_REF:0000033 [IBA] PANTHER:PTN000583675) /// 0007368 // determination of left/right symmetry (MGI:MGI:894948|PMID:9242489 [IMP] MGI:MGI:1857709) /// 0007178 // transmembrane receptor protein serine/threonine kinase signaling pathway (MGI:MGI:2152098|GO_REF:0000002 [IEA] InterPro:IPR000333) /// 0006355 // regulation of transcription, DNA-templated (MGI:MGI:4834177|GO_REF:0000096 [ISO] UniProtKB:Q13705) /// 0032924 // activin receptor signaling pathway (MGI:MGI:4459044|GO_REF:0000033 [IBA] PANTHER:PTN001147373) /// 0009952 // anterior/posterior pattern specification (MGI:MGI:894948|PMID:9242489 [IMP] MGI:MGI:1857709) /// 0016310 // phosphorylation (MGI:MGI:1354194|GO_REF:0000004 [IEA] UniProtKB-KW:KW-0418) /// 0007498 // mesoderm development (MGI:MGI:1344152|PMID:10452853 [IGI] MGI:MGI:2179547|MGI:MGI:1857709) /// 0031016 // pancreas development (MGI:MGI:3758991|PMID:17849440 [IGI] MGI:MGI:108051) /// 0000122 // negative regulation of transcription from RNA polymerase II promoter (MGI:MGI:4834177|GO_REF:0000096 [ISO] UniProtKB:Q13705) /// 0045669 // positive regulation of osteoblast differentiation (MGI:MGI:4834177|GO_REF:0000096 [ISO] UniProtKB:Q13705) /// 0009791 // post-embryonic development (MGI:MGI:3758991|PMID:17849440 [IGI] MGI:MGI:108051) /// 0048617 // embryonic foregut morphogenesis (MGI:MGI:1861876|PMID:10921901 [IMP] MGI:MGI:1857709) /// 0009791 // post-embryonic development (MGI:MGI:3758991|PMID:17849440 [IMP] MGI:MGI:1857709) /// 0048705 // skeletal system morphogenesis (MGI:MGI:3689276|PMID:16991118 [IMP] MGI:MGI:1857709) /// 0007165 // signal transduction (MGI:MGI:4834177|GO_REF:0000096 [ISO] UniProtKB:Q13705) /// 0030509 // BMP signaling pathway (MGI:MGI:4834177|GO_REF:0000096 [ISO] UniProtKB:Q13705) /// 0001501 // skeletal system development (MGI:MGI:3695190|PMID:16845371 [IGI] MGI:MGI:98728) /// 0009952 // anterior/posterior pattern specification (MGI:MGI:3525050|PMID:15542835 [IGI] MGI:MGI:1095407) /// 0007389 // pattern specification process (MGI:MGI:4459044|GO_REF:0000033 [IBA] PANTHER:PTN000583675) /// 0009952 // anterior/posterior pattern specification (MGI:MGI:3689276|PMID:16991118 [IMP] MGI:MGI:1857709) /// 0042475 // odontogenesis of dentin-containing tooth (MGI:MGI:3611711|PMID:16330774 [IMP] MGI:MGI:1857709) /// 0009952 // anterior/posterior pattern specification (MGI:MGI:3689276|PMID:16991118 [IGI] MGI:MGI:102806) /// 0048705 // skeletal system morphogenesis (MGI:MGI:3695190|PMID:16845371 [IGI] MGI:MGI:98728) /// 0009952 // anterior/posterior pattern specification (MGI:MGI:4834177|GO_REF:0000096 [ISO] UniProtKB:Q13705) /// 0001822 // kidney development (MGI:MGI:3695190|PMID:16845371 [IMP] MGI:MGI:1857709) /// 0001822 // kidney development (MGI:MGI:3695190|PMID:16845371 [IGI] MGI:MGI:98728) /// 0001974 // blood vessel remodeling (MGI:MGI:4436974|PMID:19903896 [IMP]) /// 0060021 // palate development (MGI:MGI:3695190|PMID:16845371 [IMP] MGI:MGI:1857709) /// 0032147 // activation of protein kinase activity (MGI:MGI:3701721|PMID:16806156 [IDA]) /// 0032924 // activin receptor signaling pathway (MGI:MGI:6201960|PMID:21873635 [IBA] PANTHER:PTN001147373) /// 0032924 // activin receptor signaling pathway (MGI:MGI:4834177|GO_REF:0000096 [ISO] UniProtKB:Q13705) /// 0001702 // gastrulation with mouth forming second (MGI:MGI:1344152|PMID:10452853 [IGI] MGI:MGI:2179547|MGI:MGI:1857709) /// 0032927 // positive regulation of activin receptor signaling pathway (MGI:MGI:4834177|GO_REF:0000096 [ISO] UniProtKB:Q13705) /// 0007368 // determination of left/right symmetry (MGI:MGI:3689276|PMID:16991118 [IGI] MGI:MGI:102806) /// 0001501 // skeletal system development (MGI:MGI:3695190|PMID:16845371 [IMP] MGI:MGI:1857709) /// 0007389 // pattern specification process (MGI:MGI:3758991|PMID:17849440 [IGI] MGI:MGI:108051) /// 0120163 /// 0060836 // lymphatic endothelial cell differentiation (MGI:MGI:4436974|PMID:19903896 [IMP]) /// 0007507 // heart development (MGI:MGI:894948|PMID:9242489 [IMP] MGI:MGI:1857709) /// 0007179 // transforming growth factor beta receptor signaling pathway (MGI:MGI:6201960|PMID:21873635 [IBA] PANTHER:PTN000583675) /// 0060840 // artery development (MGI:MGI:4436974|PMID:19903896 [IMP]) /// 0060021 // palate development (MGI:MGI:3695190|PMID:16845371 [IGI] MGI:MGI:98728) /// 0009952 // anterior/posterior pattern specification (MGI:MGI:1344152|PMID:10452853 [IGI] MGI:MGI:2179547|MGI:MGI:1857709) /// 0001946 // lymphangiogenesis (MGI:MGI:4436974|PMID:19903896 [IMP]) /// 0007507 // heart development (MGI:MGI:3758991|PMID:17849440 [IGI] MGI:MGI:108051) /// 0042475 // odontogenesis of dentin-containing tooth (MGI:MGI:3611711|PMID:16330774 [IGI] MGI:MGI:2179547|MGI:MGI:1857709) /// 0035265 // organ growth (MGI:MGI:3758991|PMID:17849440 [IGI] MGI:MGI:108051) /// 0061298 // retina vasculature development in camera-type eye (MGI:MGI:4436974|PMID:19903896 [IMP]) /// 0009952 // anterior/posterior pattern specification (MGI:MGI:3695190|PMID:16845371 [IMP] MGI:MGI:1857709) /// 0007389 // pattern specification process (MGI:MGI:6201960|PMID:21873635 [IBA] PANTHER:PTN000583675) /// 0006468 // protein phosphorylation (MGI:MGI:2152098|GO_REF:0000002 [IEA] InterPro:IPR000719|InterPro:IPR008271) /// 0030324 // lung development (MGI:MGI:3758991|PMID:17849440 [IGI] MGI:MGI:108051) /// 0009952 // anterior/posterior pattern specification (MGI:MGI:3695190|PMID:16845371 [IGI] MGI:MGI:98728) /// 0060841 // venous blood vessel development (MGI:MGI:4436974|PMID:19903896 [IMP])	0043235 // receptor complex (MGI:MGI:4459044|GO_REF:0000033 [IBA] PANTHER:PTN000583675) /// 0005887 // integral component of plasma membrane (MGI:MGI:4459044|GO_REF:0000033 [IBA] PANTHER:PTN000583675) /// 0048179 // activin receptor complex (MGI:MGI:4459044|GO_REF:0000033 [IBA] PANTHER:PTN001147373) /// 0043235 // receptor complex (MGI:MGI:6201960|PMID:21873635 [IBA] PANTHER:PTN000583675) /// 0032991 // macromolecular complex (MGI:MGI:5511086|PMID:24019467 [ISO] UniProtKB:Q13705) /// 0005887 // integral component of plasma membrane (MGI:MGI:6201960|PMID:21873635 [IBA] PANTHER:PTN000583675) /// 0016021 // integral component of membrane (MGI:MGI:1354194|GO_REF:0000004 [IEA] UniProtKB-KW:KW-0812) /// 0016020 // membrane (MGI:MGI:1354194|GO_REF:0000004 [IEA] UniProtKB-KW:KW-0472) /// 0048179 // activin receptor complex (MGI:MGI:6201960|PMID:21873635 [IBA] PANTHER:PTN001147373) /// 0005737 // cytoplasm (MGI:MGI:4834177|GO_REF:0000096 [ISO] UniProtKB:Q13705) /// 0005886 // plasma membrane (MGI:MGI:1354194|GO_REF:0000004 [IEA] UniProtKB-KW:KW-1003) /// 0043235 // receptor complex (MGI:MGI:4834177|GO_REF:0000096 [ISO] UniProtKB:Q13705) /// 0016020 // membrane (MGI:MGI:2152098|GO_REF:0000002 [IEA] InterPro:IPR000472|InterPro:IPR000333)	0034711 // inhibin binding (MGI:MGI:4417868|GO_REF:0000096 [ISO] RGD:2028) /// 0046332 // SMAD binding (MGI:MGI:6201960|PMID:21873635 [IBA] PANTHER:PTN000583675) /// 0046872 // metal ion binding (MGI:MGI:1354194|GO_REF:0000004 [IEA] UniProtKB-KW:KW-0479) /// 0034713 // type I transforming growth factor beta receptor binding (MGI:MGI:4459044|GO_REF:0000033 [IBA] PANTHER:PTN001147373) /// 0048185 // activin binding (MGI:MGI:4417868|GO_REF:0000096 [ISO] RGD:2028) /// 0004672 // protein kinase activity (MGI:MGI:2152098|GO_REF:0000002 [IEA] InterPro:IPR000719|InterPro:IPR008271) /// 0016740 // transferase activity (MGI:MGI:1354194|GO_REF:0000004 [IEA] UniProtKB-KW:KW-0808) /// 0005026 // transforming growth factor beta receptor activity, type II (MGI:MGI:4459044|GO_REF:0000033 [IBA] PANTHER:PTN001147373) /// 0005515 // protein binding (MGI:MGI:3695190|PMID:16845371 [IPI] UniProtKB:Q9Z1W4) /// 0005024 // transforming growth factor beta-activated receptor activity (MGI:MGI:4459044|GO_REF:0000033 [IBA] PANTHER:PTN000583675) /// 0005026 // transforming growth factor beta receptor activity, type II (MGI:MGI:6201960|PMID:21873635 [IBA] PANTHER:PTN001147373) /// 0005024 // transforming growth factor beta-activated receptor activity (MGI:MGI:6201960|PMID:21873635 [IBA] PANTHER:PTN000583675) /// 0048185 // activin binding (MGI:MGI:51043|PMID:1326537 [IPI] UniProtKB:P08476) /// 0005515 // protein binding (MGI:MGI:3505646|PMID:15239668 [IPI] UniProtKB:Q922H7) /// 0005524 // ATP binding (MGI:MGI:1354194|GO_REF:0000004 [IEA] UniProtKB-KW:KW-0067) /// 0004712 // protein serine/threonine/tyrosine kinase activity (MGI:MGI:51043|PMID:1326537 [IDA]) /// 0019838 // growth factor binding (MGI:MGI:2389524|PMID:12414726 [IMP] UniProtKB:O95390) /// 0019838 // growth factor binding (MGI:MGI:4459044|GO_REF:0000033 [IBA] PANTHER:PTN000583675) /// 0005515 // protein binding (MGI:MGI:5918418|PMID:14966532 [IPI] UniProtKB:P36896) /// 0034713 // type I transforming growth factor beta receptor binding (MGI:MGI:6201960|PMID:21873635 [IBA] PANTHER:PTN001147373) /// 0000166 // nucleotide binding (MGI:MGI:1354194|GO_REF:0000004 [IEA] UniProtKB-KW:KW-0547) /// 0016301 // kinase activity (MGI:MGI:1354194|GO_REF:0000004 [IEA] UniProtKB-KW:KW-0418) /// 0048185 // activin binding (MGI:MGI:4459044|GO_REF:0000033 [IBA] PANTHER:PTN000583717) /// 0048185 // activin binding (MGI:MGI:3050899|PMID:15304227 [IDA]) /// 0019838 // growth factor binding (MGI:MGI:4834177|GO_REF:0000096 [ISO] UniProtKB:Q13705) /// 0048185 // activin binding (MGI:MGI:50828|PMID:1310075 [IPI] UniProtKB:P08476) /// 0005524 // ATP binding (MGI:MGI:2152098|GO_REF:0000002 [IEA] InterPro:IPR000719|InterPro:IPR000333) /// 0050431 // transforming growth factor beta binding (MGI:MGI:51043|PMID:1326537 [IDA]) /// 0046332 // SMAD binding (MGI:MGI:4459044|GO_REF:0000033 [IBA] PANTHER:PTN000583675) /// 0005515 // protein binding (MGI:MGI:2180417|PMID:11882656 [IPI] UniProtKB:Q6Y642) /// 0004675 // transmembrane receptor protein serine/threonine kinase activity (MGI:MGI:2152098|GO_REF:0000002 [IEA] InterPro:IPR000472|InterPro:IPR000333) /// 0004674 // protein serine/threonine kinase activity (MGI:MGI:4834177|GO_REF:0000096 [ISO] UniProtKB:Q13705) /// 0048185 // activin binding (MGI:MGI:6201960|PMID:21873635 [IBA] PANTHER:PTN000583717) /// 0004674 // protein serine/threonine kinase activity (MGI:MGI:51043|PMID:1326537 [IDA]) /// 0019838 // growth factor binding (MGI:MGI:2137985|PMID:11459935 [IPI] UniProtKB:O08689) /// 0019838 // growth factor binding (MGI:MGI:6201960|PMID:21873635 [IBA] PANTHER:PTN000583675)	activin receptor IIB	ActRIIB	protein	taxon:10090	20150527	MGI			225	0.241872	0.181765	18.0362	786	0.668254	1.01726	25.9209	836	0.706445	1.78969	21.4442	491	0.454722	0.412323	25.8492	554	0.538698	0.445072	26.7648	577	0.470192	2.27598	12.0221	1164	0.458726	2.4384	11.5648	649	0.510259	1.76046	13.4981	774	0.355563	1.13791	11.1621	879	0.400734	2.54055	10.8819	818	0.760212	2.18927	22.7518	996	0.805861	2.36138	23.4374	2044	0.660014	3.09864	18.5177	598	0.640752	1.65705	26.8312	118	0.124462	0.0835336	14.3625	982	0.984624	2.98582	29.4888	1041	0.405253	1.60236	11.3332	1151	0.483383	4.20213	13.2989	957	0.507437	2.4578	12.5924
Gm47320	9	complement(119405108..119409016)	ENSMUSG00000111204	0.0293649	1.70384	0.768788	0.628479	0.811729	1	0.0217766	1.26524	0.339416	0.835378	0.98483	1	0.0121455	-4.72084	-2.23904	0.218625	0.538267	1																	2	0.0180831	0.0135893	0.160322	0	0	0	0	6	0.0426445	0.108034	0.153906	0	0	0	0	0	0	0	0	0	0	0	0	0	0	0	0	0	0	0	0	38	0.146824	0.469885	0.54801	0	0	0	0	0	0	0	0	16	0.108883	0.319056	0.376504	0	0	0	0	0	0	0	0	0	0	0	0	0	0	0	0	4	0.0130971	0.0517856	0.0435472	0	0	0	0	0	0	0	0
4930516B21Rik	9	complement(119440278..119444830)	ENSMUSG00000097504	0.670812	-1.48155	-0.567108	0.196309	0.4318	1	0.6642	-1.11836	-0.161388	0.715117	0.963166	1	0.603194	-1.60188	-0.679762	0.144288	0.444267	1																	35	0.271693	0.204175	2.80563	122	0.749008	1.14019	4.02335	180	1.09838	2.7826	4.61717	80	0.53501	0.485125	4.21168	51	0.358107	0.295869	2.46391	146	0.859133	4.15865	3.04199	242	0.68869	3.66079	2.40436	113	0.641552	2.21344	2.3502	102	0.338363	1.08287	1.47097	251	0.826322	5.23866	3.10733	167	1.12074	3.22753	4.64493	104	0.607634	1.78052	2.44728	402	0.93736	4.40073	3.64194	65	0.502933	1.30064	2.91644	20	0.152333	0.102239	2.43432	86	0.62268	1.88824	2.58253	121	0.340148	1.34494	1.3173	266	0.806688	7.01267	3.07343	168	0.643261	3.11567	2.21058
Exog	9	119444943..119465517	ENSMUSG00000042787	0.40783	-1.22114	-0.288228	0.388323	0.6326	1	0.482428	1.27223	0.347363	0.300196	0.811013	1	0.358766	-1.35612	-0.439484	0.214944	0.533543	1	Exog	MGI	MGI:2143333	Exog		0000737 // DNA catabolic process, endonucleolytic (MGI:MGI:4459044|GO_REF:0000033 [IBA] PANTHER:PTN000359598) /// 0000737 // DNA catabolic process, endonucleolytic (MGI:MGI:6201960|PMID:21873635 [IBA] PANTHER:PTN000359598) /// 0006259 // DNA metabolic process (MGI:MGI:6201960|PMID:21873635 [IBA] PANTHER:PTN002678234|PomBase:SPAC17C9.08) /// 0006309 // apoptotic DNA fragmentation (MGI:MGI:4459044|GO_REF:0000033 [IBA] PANTHER:PTN000359598) /// 0090305 // nucleic acid phosphodiester bond hydrolysis (MGI:MGI:6201960|PMID:21873635 [IBA] PANTHER:PTN002678234|PomBase:SPAC17C9.08) /// 0006309 // apoptotic DNA fragmentation (MGI:MGI:6201960|PMID:21873635 [IBA] PANTHER:PTN000359598)	0005739 // mitochondrion (MGI:MGI:3852644|PMID:18614015 [HDA]) /// 0016020 // membrane (MGI:MGI:1354194|GO_REF:0000004 [IEA] UniProtKB-KW:KW-0472) /// 0005739 // mitochondrion (MGI:MGI:6201960|PMID:21873635 [IBA] PANTHER:PTN000359598) /// 0005743 // mitochondrial inner membrane (MGI:MGI:4459044|GO_REF:0000033 [IBA] PANTHER:PTN000359598) /// 0005743 // mitochondrial inner membrane (MGI:MGI:6201960|PMID:21873635 [IBA] PANTHER:PTN000359598) /// 0032991 // macromolecular complex (MGI:MGI:5616996|PMID:25378300 [ISO] UniProtKB:Q9Y2C4) /// 0005739 // mitochondrion (MGI:MGI:4459044|GO_REF:0000033 [IBA] PANTHER:PTN000359598) /// 0005743 // mitochondrial inner membrane (MGI:MGI:4834177|GO_REF:0000096 [ISO] UniProtKB:Q9Y2C4)	0004521 // endoribonuclease activity (MGI:MGI:4459044|GO_REF:0000033 [IBA] PANTHER:PTN002678234) /// 0004529 // exodeoxyribonuclease activity (MGI:MGI:4459044|GO_REF:0000033 [IBA] PANTHER:PTN002678234) /// 0004521 // endoribonuclease activity (MGI:MGI:6201960|PMID:21873635 [IBA] PANTHER:PTN002678234) /// 0008409 // 5'-3' exonuclease activity (MGI:MGI:4834177|GO_REF:0000096 [ISO] UniProtKB:Q9Y2C4) /// 0046872 // metal ion binding (MGI:MGI:1354194|GO_REF:0000004 [IEA] UniProtKB-KW:KW-0479) /// 0004519 // endonuclease activity (MGI:MGI:6201960|PMID:21873635 [IBA] PANTHER:PTN000359704) /// 0008409 // 5'-3' exonuclease activity (MGI:MGI:6201960|PMID:21873635 [IBA] PANTHER:PTN000359603) /// 0016787 // hydrolase activity (MGI:MGI:1354194|GO_REF:0000004 [IEA] UniProtKB-KW:KW-0378) /// 0000014 // single-stranded DNA endodeoxyribonuclease activity (MGI:MGI:6201960|PMID:21873635 [IBA] PANTHER:PTN002678234) /// 0004519 // endonuclease activity (MGI:MGI:4459044|GO_REF:0000033 [IBA] PANTHER:PTN000359704) /// 0008409 // 5'-3' exonuclease activity (MGI:MGI:4459044|GO_REF:0000033 [IBA] PANTHER:PTN000359603) /// 0004519 // endonuclease activity (MGI:MGI:4834177|GO_REF:0000096 [ISO] UniProtKB:Q9Y2C4) /// 0016787 // hydrolase activity (MGI:MGI:2152098|GO_REF:0000002 [IEA] InterPro:IPR001604|InterPro:IPR020821) /// 0004518 // nuclease activity (MGI:MGI:1354194|GO_REF:0000004 [IEA] UniProtKB-KW:KW-0540) /// 0000014 // single-stranded DNA endodeoxyribonuclease activity (MGI:MGI:4459044|GO_REF:0000033 [IBA] PANTHER:PTN002678234) /// 0046872 // metal ion binding (MGI:MGI:2152098|GO_REF:0000002 [IEA] InterPro:IPR001604|InterPro:IPR020821) /// 0003676 // nucleic acid binding (MGI:MGI:2152098|GO_REF:0000002 [IEA] InterPro:IPR001604|InterPro:IPR020821) /// 0004529 // exodeoxyribonuclease activity (MGI:MGI:6201960|PMID:21873635 [IBA] PANTHER:PTN002678234)	endo/exonuclease (5'-3'), endonuclease G-like	Endogl1|ENDOGL2|ENGL-a|ENGL-B	protein	taxon:10090	20180817	GO_Central			89	0.152883	0.11489	7.13432	243	0.330134	0.502552	8.01372	274	0.369989	0.937319	7.02836	183	0.27082	0.245568	9.63421	204	0.316979	0.261889	9.85563	317	0.412786	1.9981	6.60488	817	0.514503	2.73489	8.11718	387	0.486208	1.67749	8.04893	368	0.27014	0.864533	5.30704	488	0.355511	2.25384	6.04135	299	0.444036	1.27874	8.31637	763	0.986486	2.89066	17.9546	870	0.448908	2.10754	7.8818	256	0.438323	1.13355	11.4863	56	0.0943863	0.063348	6.81611	215	0.344479	1.04461	6.45631	535	0.332809	1.31592	5.82444	484	0.324808	2.82361	5.59226	511	0.432969	2.09711	6.72384
Scn5a	9	complement(119483408..119579016)	ENSMUSG00000032511	0.184668	-2.56509	-1.35901	1.22366e-05	0.000576799	0.373755	0.203663	-1.10545	-0.14463	0.6419	0.948381	1	0.247673	-1.22977	-0.298391	0.364333	0.67562	1	Scn5a	MGI	MGI:98251	Scn5a		0060371 // regulation of atrial cardiac muscle cell membrane depolarization (MGI:MGI:6201960|PMID:21873635 [IBA] PANTHER:PTN001295035) /// 0086014 // atrial cardiac muscle cell action potential (MGI:MGI:4834177|GO_REF:0000096 [ISO] UniProtKB:Q14524) /// 0002027 // regulation of heart rate (MGI:MGI:4459044|GO_REF:0000033 [IBA] PANTHER:PTN001295035) /// 0098912 // membrane depolarization during atrial cardiac muscle cell action potential (MGI:MGI:4834177|GO_REF:0000096 [ISO] UniProtKB:Q14524) /// 0035725 // sodium ion transmembrane transport (MGI:MGI:6201960|PMID:21873635 [IBA] PANTHER:PTN000798901) /// 0086010 // membrane depolarization during action potential (MGI:MGI:4459044|GO_REF:0000033 [IBA] PANTHER:PTN000004140) /// 0019228 // neuronal action potential (MGI:MGI:6201960|PMID:21873635 [IBA] PANTHER:PTN000798901) /// 0086016 // AV node cell action potential (MGI:MGI:4834177|GO_REF:0000096 [ISO] UniProtKB:Q14524) /// 0060371 // regulation of atrial cardiac muscle cell membrane depolarization (MGI:MGI:4459044|GO_REF:0000033 [IBA] PANTHER:PTN001295035) /// 0086002 // cardiac muscle cell action potential involved in contraction (MGI:MGI:4834177|GO_REF:0000096 [ISO] UniProtKB:Q14524) /// 0055085 // transmembrane transport (MGI:MGI:2152098|GO_REF:0000002 [IEA] InterPro:IPR005821) /// 0014894 // response to denervation involved in regulation of muscle adaptation (MGI:MGI:4417868|GO_REF:0000096 [ISO] RGD:3637) /// 0086048 // membrane depolarization during bundle of His cell action potential (MGI:MGI:4834177|GO_REF:0000096 [ISO] UniProtKB:Q14524) /// 0071277 // cellular response to calcium ion (MGI:MGI:4834177|GO_REF:0000096 [ISO] UniProtKB:Q14524) /// 0086016 // AV node cell action potential (MGI:MGI:4459044|GO_REF:0000033 [IBA] PANTHER:PTN001295035) /// 0003231 // cardiac ventricle development (MGI:MGI:2179151|PMID:11972032 [IMP] MGI:MGI:2179753) /// 0035725 // sodium ion transmembrane transport (MGI:MGI:4417868|GO_REF:0000096 [ISO] RGD:3637) /// 0019228 // neuronal action potential (MGI:MGI:4459044|GO_REF:0000033 [IBA] PANTHER:PTN000798901) /// 0086015 // SA node cell action potential (MGI:MGI:4834177|GO_REF:0000096 [ISO] UniProtKB:Q14524) /// 0035725 // sodium ion transmembrane transport (MGI:MGI:4459044|GO_REF:0000033 [IBA] PANTHER:PTN000798901) /// 0050679 // positive regulation of epithelial cell proliferation (MGI:MGI:4417868|GO_REF:0000096 [ISO] RGD:3637) /// 0006814 // sodium ion transport (MGI:MGI:3623302|PMID:11834499 [IDA]) /// 0006814 // sodium ion transport (MGI:MGI:4834177|GO_REF:0000096 [ISO] UniProtKB:Q14524) /// 0060372 // regulation of atrial cardiac muscle cell membrane repolarization (MGI:MGI:4834177|GO_REF:0000096 [ISO] UniProtKB:Q14524) /// 0055074 // calcium ion homeostasis (MGI:MGI:5824815|PMID:26187182 [IMP] MGI:MGI:5825295) /// 0010765 // positive regulation of sodium ion transport (MGI:MGI:4834177|GO_REF:0000096 [ISO] UniProtKB:Q14524) /// 0060307 // regulation of ventricular cardiac muscle cell membrane repolarization (MGI:MGI:4834177|GO_REF:0000096 [ISO] UniProtKB:Q14524) /// 0086047 // membrane depolarization during Purkinje myocyte cell action potential (MGI:MGI:4834177|GO_REF:0000096 [ISO] UniProtKB:Q14524) /// 0034765 // regulation of ion transmembrane transport (MGI:MGI:1354194|GO_REF:0000004 [IEA] UniProtKB-KW:KW-0851) /// 0086010 // membrane depolarization during action potential (MGI:MGI:6201960|PMID:21873635 [IBA] PANTHER:PTN000004140) /// 0014070 // response to organic cyclic compound (MGI:MGI:4943631|PMID:19745168 [IMP] MGI:MGI:2179753) /// 0051899 // membrane depolarization (MGI:MGI:4834177|GO_REF:0000096 [ISO] UniProtKB:Q14524) /// 0045760 // positive regulation of action potential (MGI:MGI:4417868|GO_REF:0000096 [ISO] RGD:3637) /// 0086091 // regulation of heart rate by cardiac conduction (MGI:MGI:4354492|PMID:15932895 [IMP] MGI:MGI:2179753) /// 0086091 // regulation of heart rate by cardiac conduction (MGI:MGI:3695100|PMID:16172272 [IMP] MGI:MGI:2179753) /// 0035725 // sodium ion transmembrane transport (MGI:MGI:4834177|GO_REF:0000096 [ISO] UniProtKB:Q14524) /// 0086005 // ventricular cardiac muscle cell action potential (MGI:MGI:4834177|GO_REF:0000096 [ISO] UniProtKB:Q14524) /// 0086046 // membrane depolarization during SA node cell action potential (MGI:MGI:4834177|GO_REF:0000096 [ISO] UniProtKB:Q14524) /// 0002027 // regulation of heart rate (MGI:MGI:6201960|PMID:21873635 [IBA] PANTHER:PTN001295035) /// 0060048 // cardiac muscle contraction (MGI:MGI:4834177|GO_REF:0000096 [ISO] UniProtKB:Q14524) /// 0086043 // bundle of His cell action potential (MGI:MGI:4834177|GO_REF:0000096 [ISO] UniProtKB:Q14524) /// 1902305 // regulation of sodium ion transmembrane transport (MGI:MGI:4834177|GO_REF:0000096 [ISO] UniProtKB:Q14524) /// 0086091 // regulation of heart rate by cardiac conduction (MGI:MGI:4834177|GO_REF:0000096 [ISO] UniProtKB:Q14524) /// 0086016 // AV node cell action potential (MGI:MGI:6201960|PMID:21873635 [IBA] PANTHER:PTN001295035) /// 0060371 // regulation of atrial cardiac muscle cell membrane depolarization (MGI:MGI:4834177|GO_REF:0000096 [ISO] UniProtKB:Q14524) /// 0055074 // calcium ion homeostasis (MGI:MGI:5824815|PMID:26187182 [IMP] MGI:MGI:5825293) /// 0002027 // regulation of heart rate (MGI:MGI:4834177|GO_REF:0000096 [ISO] UniProtKB:Q14524) /// 0060373 // regulation of ventricular cardiac muscle cell membrane depolarization (MGI:MGI:4834177|GO_REF:0000096 [ISO] UniProtKB:Q14524) /// 0086012 // membrane depolarization during cardiac muscle cell action potential (MGI:MGI:4834177|GO_REF:0000096 [ISO] UniProtKB:Q14524) /// 0086045 // membrane depolarization during AV node cell action potential (MGI:MGI:4834177|GO_REF:0000096 [ISO] UniProtKB:Q14524) /// 0055074 // calcium ion homeostasis (MGI:MGI:5824815|PMID:26187182 [IDA]) /// 0086004 // regulation of cardiac muscle cell contraction (MGI:MGI:4834177|GO_REF:0000096 [ISO] UniProtKB:Q14524) /// 0086067 // AV node cell to bundle of His cell communication (MGI:MGI:4834177|GO_REF:0000096 [ISO] UniProtKB:Q14524) /// 0086091 // regulation of heart rate by cardiac conduction (MGI:MGI:2179151|PMID:11972032 [IMP] MGI:MGI:2179753) /// 0086091 // regulation of heart rate by cardiac conduction (MGI:MGI:3629469|PMID:15809371 [IMP] MGI:MGI:2179753) /// 0006811 // ion transport (MGI:MGI:1354194|GO_REF:0000004 [IEA] UniProtKB-KW:KW-0406) /// 0006811 // ion transport (MGI:MGI:2152098|GO_REF:0000002 [IEA] InterPro:IPR005821) /// 0086004 // regulation of cardiac muscle cell contraction (MGI:MGI:3695100|PMID:16172272 [IMP] MGI:MGI:2179753) /// 0010460 // positive regulation of heart rate (MGI:MGI:4417868|GO_REF:0000096 [ISO] RGD:3637) /// 0086010 // membrane depolarization during action potential (MGI:MGI:4834177|GO_REF:0000096 [ISO] UniProtKB:Q14524)	0014704 // intercalated disc (MGI:MGI:3763979|PMID:17884088 [IDA]) /// 0005886 // plasma membrane (MGI:MGI:3625769|PMID:15746173 [IDA]) /// 0016021 // integral component of membrane (MGI:MGI:4834177|GO_REF:0000096 [ISO] UniProtKB:Q14524) /// 0009986 // cell surface (MGI:MGI:3763979|PMID:17884088 [IDA]) /// 0014704 // intercalated disc (MGI:MGI:4834177|GO_REF:0000096 [ISO] UniProtKB:Q14524) /// 0016020 // membrane (MGI:MGI:2152098|GO_REF:0000002 [IEA] InterPro:IPR005821) /// 0014704 // intercalated disc (MGI:MGI:5426778|PMID:18184654 [IDA]) /// 0030424 // axon (MGI:MGI:6201960|PMID:21873635 [IBA] PANTHER:PTN000798922) /// 0014704 // intercalated disc (MGI:MGI:5824815|PMID:26187182 [IDA]) /// 0030315 // T-tubule (MGI:MGI:4461877|PMID:18178574 [IDA]) /// 0001518 // voltage-gated sodium channel complex (MGI:MGI:3623302|PMID:11834499 [IC] GO:0005248) /// 0014704 // intercalated disc (MGI:MGI:4417868|GO_REF:0000096 [ISO] RGD:3637) /// 0001518 // voltage-gated sodium channel complex (MGI:MGI:4459044|GO_REF:0000033 [IBA] PANTHER:PTN000004137) /// 0009986 // cell surface (MGI:MGI:4834177|GO_REF:0000096 [ISO] UniProtKB:Q14524) /// 0034706 // sodium channel complex (MGI:MGI:3056873|PMID:15272007 [IPI] UniProtKB:A2APX8|UniProtKB:Q9WTU3|UniProtKB:P97952) /// 0001518 // voltage-gated sodium channel complex (MGI:MGI:6201960|PMID:21873635 [IBA] PANTHER:PTN000004137) /// 0014704 // intercalated disc (MGI:MGI:3056873|PMID:15272007 [IDA]) /// 0005886 // plasma membrane (MGI:MGI:4459044|GO_REF:0000033 [IBA] PANTHER:PTN000004140) /// 0005886 // plasma membrane (MGI:MGI:6201960|PMID:21873635 [IBA] PANTHER:PTN000004140) /// 0042383 // sarcolemma (MGI:MGI:4834177|GO_REF:0000096 [ISO] UniProtKB:Q14524) /// 0005886 // plasma membrane (MGI:MGI:4834177|GO_REF:0000096 [ISO] UniProtKB:Q14524) /// 0030018 // Z disc (MGI:MGI:4834177|GO_REF:0000096 [ISO] UniProtKB:Q14524) /// 0030315 // T-tubule (MGI:MGI:4834177|GO_REF:0000096 [ISO] UniProtKB:Q14524) /// 0005783 // endoplasmic reticulum (MGI:MGI:4834177|GO_REF:0000096 [ISO] UniProtKB:Q14524) /// 0014704 // intercalated disc (MGI:MGI:4461877|PMID:18178574 [IDA]) /// 0005901 // caveola (MGI:MGI:4834177|GO_REF:0000096 [ISO] UniProtKB:Q14524) /// 0001518 // voltage-gated sodium channel complex (MGI:MGI:4834177|GO_REF:0000096 [ISO] UniProtKB:Q14524) /// 0030315 // T-tubule (MGI:MGI:3625769|PMID:15746173 [IDA]) /// 0016020 // membrane (MGI:MGI:1354194|GO_REF:0000004 [IEA] UniProtKB-KW:KW-0472) /// 0014704 // intercalated disc (MGI:MGI:5437408|PMID:21817159 [IDA]) /// 0030315 // T-tubule (MGI:MGI:4417868|GO_REF:0000096 [ISO] RGD:3637) /// 0014704 // intercalated disc (MGI:MGI:4837024|PMID:20877009 [IDA]) /// 0014704 // intercalated disc (MGI:MGI:3625769|PMID:15746173 [IDA]) /// 0016328 // lateral plasma membrane (MGI:MGI:5437408|PMID:21817159 [IDA]) /// 0005737 // cytoplasm (MGI:MGI:1354194|GO_REF:0000004 [IEA] UniProtKB-KW:KW-0963) /// 0030424 // axon (MGI:MGI:4459044|GO_REF:0000033 [IBA] PANTHER:PTN000798922)	0031625 // ubiquitin protein ligase binding (MGI:MGI:4834177|GO_REF:0000096 [ISO] UniProtKB:Q14524) /// 0005515 // protein binding (MGI:MGI:3056873|PMID:15272007 [IPI] UniProtKB:P15116|UniProtKB:Q8C8R3) /// 0086062 // voltage-gated sodium channel activity involved in Purkinje myocyte action potential (MGI:MGI:4834177|GO_REF:0000096 [ISO] UniProtKB:Q14524) /// 0005272 // sodium channel activity (MGI:MGI:1354194|GO_REF:0000004 [IEA] UniProtKB-KW:KW-0894) /// 0017134 // fibroblast growth factor binding (MGI:MGI:4417868|GO_REF:0000096 [ISO] RGD:3637) /// 0086006 // voltage-gated sodium channel activity involved in cardiac muscle cell action potential (MGI:MGI:5824815|PMID:26187182 [IDA]) /// 0030506 // ankyrin binding (MGI:MGI:4417868|GO_REF:0000096 [ISO] RGD:3637) /// 0086006 // voltage-gated sodium channel activity involved in cardiac muscle cell action potential (MGI:MGI:4834177|GO_REF:0000096 [ISO] UniProtKB:Q14524) /// 0019904 // protein domain specific binding (MGI:MGI:4834177|GO_REF:0000096 [ISO] UniProtKB:Q14524) /// 0086063 // voltage-gated sodium channel activity involved in SA node cell action potential (MGI:MGI:4354492|PMID:15932895 [IMP] MGI:MGI:2179753) /// 0005248 // voltage-gated sodium channel activity (MGI:MGI:5824815|PMID:26187182 [IMP] MGI:MGI:5825295) /// 0005516 // calmodulin binding (MGI:MGI:4834177|GO_REF:0000096 [ISO] UniProtKB:Q14524) /// 0005216 // ion channel activity (MGI:MGI:2152098|GO_REF:0000002 [IEA] InterPro:IPR005821) /// 0005248 // voltage-gated sodium channel activity (MGI:MGI:5824815|PMID:26187182 [IMP] MGI:MGI:5825293) /// 0005248 // voltage-gated sodium channel activity (MGI:MGI:4459044|GO_REF:0000033 [IBA] PANTHER:PTN000004137) /// 0017134 // fibroblast growth factor binding (MGI:MGI:4834177|GO_REF:0000096 [ISO] UniProtKB:Q14524) /// 0050998 // nitric-oxide synthase binding (MGI:MGI:4834177|GO_REF:0000096 [ISO] UniProtKB:Q14524) /// 0044325 // ion channel binding (MGI:MGI:4834177|GO_REF:0000096 [ISO] UniProtKB:Q14524) /// 0005248 // voltage-gated sodium channel activity (MGI:MGI:4834177|GO_REF:0000096 [ISO] UniProtKB:Q14524) /// 0097110 // scaffold protein binding (MGI:MGI:5499724|PMID:18591664 [IPI] UniProtKB:Q61234) /// 0005244 // voltage-gated ion channel activity (MGI:MGI:1354194|GO_REF:0000004 [IEA] UniProtKB-KW:KW-0851) /// 0097110 // scaffold protein binding (MGI:MGI:4834177|GO_REF:0000096 [ISO] UniProtKB:Q14524) /// 0086006 // voltage-gated sodium channel activity involved in cardiac muscle cell action potential (MGI:MGI:5824815|PMID:26187182 [IMP] MGI:MGI:5825295) /// 0030506 // ankyrin binding (MGI:MGI:4834177|GO_REF:0000096 [ISO] UniProtKB:Q14524) /// 0005515 // protein binding (MGI:MGI:5437408|PMID:21817159 [IPI] UniProtKB:P70377) /// 0005515 // protein binding (MGI:MGI:5426776|PMID:20042427 [IPI] UniProtKB:Q8BHK2) /// 0086006 // voltage-gated sodium channel activity involved in cardiac muscle cell action potential (MGI:MGI:5824815|PMID:26187182 [IMP] MGI:MGI:5825293) /// 0005248 // voltage-gated sodium channel activity (MGI:MGI:5824815|PMID:26187182 [IDA]) /// 0005248 // voltage-gated sodium channel activity (MGI:MGI:3623302|PMID:11834499 [IDA]) /// 0019901 // protein kinase binding (MGI:MGI:4834177|GO_REF:0000096 [ISO] UniProtKB:Q14524) /// 0086006 // voltage-gated sodium channel activity involved in cardiac muscle cell action potential (MGI:MGI:2179151|PMID:11972032 [IMP] MGI:MGI:2179753) /// 0005515 // protein binding (MGI:MGI:5640949|PMID:19943616 [IPI] UniProtKB:Q9JI91) /// 0005248 // voltage-gated sodium channel activity (MGI:MGI:6201960|PMID:21873635 [IBA] PANTHER:PTN000004137) /// 0086061 // voltage-gated sodium channel activity involved in bundle of His cell action potential (MGI:MGI:4834177|GO_REF:0000096 [ISO] UniProtKB:Q14524) /// 0086063 // voltage-gated sodium channel activity involved in SA node cell action potential (MGI:MGI:4834177|GO_REF:0000096 [ISO] UniProtKB:Q14524) /// 0086060 // voltage-gated sodium channel activity involved in AV node cell action potential (MGI:MGI:4834177|GO_REF:0000096 [ISO] UniProtKB:Q14524) /// 0005515 // protein binding (MGI:MGI:5426778|PMID:18184654 [IPI] UniProtKB:Q9JIB0) /// 0019899 // enzyme binding (MGI:MGI:4834177|GO_REF:0000096 [ISO] UniProtKB:Q14524)	sodium channel, voltage-gated, type V, alpha	mH1|Nav1.5|Nav1.5c|SkM2	protein	taxon:10090	20120521	MGI			295	0.109051	0.0819513	23.6475	897	0.262251	0.399217	29.5815	752	0.218523	0.5536	19.2895	475	0.151274	0.137169	25.0068	545	0.182238	0.150565	26.33	535	0.14992	0.725692	11.147	944	0.127932	0.680034	9.37897	513	0.138698	0.478527	10.6695	409	0.0646108	0.206775	5.89832	905	0.141881	0.899484	11.2037	851	0.271968	0.783216	23.6697	606	0.168609	0.494067	14.2601	2026	0.224967	1.05618	18.3546	794	0.292561	0.756594	35.6254	166	0.0602102	0.0404105	20.2049	1121	0.386519	1.1721	33.6629	1821	0.243776	0.963887	19.8249	1089	0.157272	1.36719	12.5826	1114	0.203124	0.983845	14.6582
Scn10a	9	complement(119608456..119719322)	ENSMUSG00000034533	0.00224278	1.75718	0.813262	0.368264	0.615107	1	0.00250819	2.8091	1.49011	0.103515	0.569142	1	0.00231273	1.86541	0.899494	0.343331	0.658205	1	Scn10a	MGI	MGI:108029	Scn10a		0060371 // regulation of atrial cardiac muscle cell membrane depolarization (MGI:MGI:6201960|PMID:21873635 [IBA] PANTHER:PTN001295035) /// 0060371 // regulation of atrial cardiac muscle cell membrane depolarization (MGI:MGI:4848026|PMID:20062061 [IMP] MGI:MGI:2180183) /// 0086010 // membrane depolarization during action potential (MGI:MGI:6201960|PMID:21873635 [IBA] PANTHER:PTN000004140) /// 0019233 // sensory perception of pain (MGI:MGI:4417868|GO_REF:0000096 [ISO] RGD:3629) /// 0086043 // bundle of His cell action potential (MGI:MGI:4834177|GO_REF:0000096 [ISO] UniProtKB:Q9Y5Y9) /// 0002027 // regulation of heart rate (MGI:MGI:4459044|GO_REF:0000033 [IBA] PANTHER:PTN001295035) /// 0035725 // sodium ion transmembrane transport (MGI:MGI:6201960|PMID:21873635 [IBA] PANTHER:PTN000798901) /// 0086010 // membrane depolarization during action potential (MGI:MGI:4459044|GO_REF:0000033 [IBA] PANTHER:PTN000004140) /// 0019228 // neuronal action potential (MGI:MGI:6201960|PMID:21873635 [IBA] PANTHER:PTN000798901) /// 0060371 // regulation of atrial cardiac muscle cell membrane depolarization (MGI:MGI:4459044|GO_REF:0000033 [IBA] PANTHER:PTN001295035) /// 0002027 // regulation of heart rate (MGI:MGI:6201960|PMID:21873635 [IBA] PANTHER:PTN001295035) /// 0055085 // transmembrane transport (MGI:MGI:2152098|GO_REF:0000002 [IEA] InterPro:IPR005821) /// 0035725 // sodium ion transmembrane transport (MGI:MGI:4834177|GO_REF:0000096 [ISO] UniProtKB:Q9Y5Y9) /// 0086016 // AV node cell action potential (MGI:MGI:4459044|GO_REF:0000033 [IBA] PANTHER:PTN001295035) /// 0019228 // neuronal action potential (MGI:MGI:4459044|GO_REF:0000033 [IBA] PANTHER:PTN000798901) /// 0086016 // AV node cell action potential (MGI:MGI:6201960|PMID:21873635 [IBA] PANTHER:PTN001295035) /// 0035725 // sodium ion transmembrane transport (MGI:MGI:4459044|GO_REF:0000033 [IBA] PANTHER:PTN000798901) /// 0006814 // sodium ion transport (MGI:MGI:3590477|PMID:16029194 [IDA]) /// 0061337 // cardiac conduction (MGI:MGI:4848026|PMID:20062061 [IMP] MGI:MGI:2180183) /// 0006811 // ion transport (MGI:MGI:1354194|GO_REF:0000004 [IEA] UniProtKB-KW:KW-0406) /// 0006811 // ion transport (MGI:MGI:2152098|GO_REF:0000002 [IEA] InterPro:IPR005821) /// 0055117 // regulation of cardiac muscle contraction (MGI:MGI:4834177|GO_REF:0000096 [ISO] UniProtKB:Q9Y5Y9) /// 0002027 // regulation of heart rate (MGI:MGI:4834177|GO_REF:0000096 [ISO] UniProtKB:Q9Y5Y9) /// 0034765 // regulation of ion transmembrane transport (MGI:MGI:4834177|GO_REF:0000096 [ISO] UniProtKB:Q9Y5Y9) /// 0060371 // regulation of atrial cardiac muscle cell membrane depolarization (MGI:MGI:4834177|GO_REF:0000096 [ISO] UniProtKB:Q9Y5Y9) /// 0006814 // sodium ion transport (MGI:MGI:4417868|GO_REF:0000096 [ISO] RGD:3629) /// 0086016 // AV node cell action potential (MGI:MGI:4834177|GO_REF:0000096 [ISO] UniProtKB:Q9Y5Y9)	0005886 // plasma membrane (MGI:MGI:4459044|GO_REF:0000033 [IBA] PANTHER:PTN000004140) /// 0005886 // plasma membrane (MGI:MGI:6201960|PMID:21873635 [IBA] PANTHER:PTN000004140) /// 0016020 // membrane (MGI:MGI:2152098|GO_REF:0000002 [IEA] InterPro:IPR005821) /// 0071439 // clathrin complex (MGI:MGI:4417868|GO_REF:0000096 [ISO] RGD:3629) /// 0030424 // axon (MGI:MGI:6201960|PMID:21873635 [IBA] PANTHER:PTN000798922) /// 0099056 // integral component of presynaptic membrane (MGI:MGI:4417868|GO_REF:0000096 [ISO] RGD:3629) /// 0016020 // membrane (MGI:MGI:1354194|GO_REF:0000004 [IEA] UniProtKB-KW:KW-0472) /// 0016021 // integral component of membrane (MGI:MGI:4417868|GO_REF:0000096 [ISO] RGD:3629) /// 0098978 // glutamatergic synapse (MGI:MGI:4417868|GO_REF:0000096 [ISO] RGD:3629) /// 0005886 // plasma membrane (MGI:MGI:3590477|PMID:16029194 [IDA]) /// 0001518 // voltage-gated sodium channel complex (MGI:MGI:4459044|GO_REF:0000033 [IBA] PANTHER:PTN000004137) /// 0001518 // voltage-gated sodium channel complex (MGI:MGI:4834177|GO_REF:0000096 [ISO] UniProtKB:Q9Y5Y9) /// 0044299 // C-fiber (MGI:MGI:3590477|PMID:16029194 [IDA]) /// 0030424 // axon (MGI:MGI:3590477|PMID:16029194 [IDA]) /// 0001518 // voltage-gated sodium channel complex (MGI:MGI:6201960|PMID:21873635 [IBA] PANTHER:PTN000004137) /// 0030424 // axon (MGI:MGI:4459044|GO_REF:0000033 [IBA] PANTHER:PTN000798922)	0005248 // voltage-gated sodium channel activity (MGI:MGI:4417868|GO_REF:0000096 [ISO] RGD:3629) /// 0005248 // voltage-gated sodium channel activity (MGI:MGI:3590477|PMID:16029194 [IDA]) /// 0005244 // voltage-gated ion channel activity (MGI:MGI:1354194|GO_REF:0000004 [IEA] UniProtKB-KW:KW-0851) /// 0005248 // voltage-gated sodium channel activity (MGI:MGI:6201960|PMID:21873635 [IBA] PANTHER:PTN000004137) /// 0005272 // sodium channel activity (MGI:MGI:1354194|GO_REF:0000004 [IEA] UniProtKB-KW:KW-0894) /// 0044325 // ion channel binding (MGI:MGI:4834177|GO_REF:0000096 [ISO] UniProtKB:Q9Y5Y9) /// 0005216 // ion channel activity (MGI:MGI:2152098|GO_REF:0000002 [IEA] InterPro:IPR005821) /// 0005248 // voltage-gated sodium channel activity (MGI:MGI:4459044|GO_REF:0000033 [IBA] PANTHER:PTN000004137) /// 0005248 // voltage-gated sodium channel activity (MGI:MGI:4834177|GO_REF:0000096 [ISO] UniProtKB:Q9Y5Y9)	sodium channel, voltage-gated, type X, alpha	Nav1.8	protein	taxon:10090	20180613	GO_Central			3	0.000956373	0.000718706	0.240483	2	0.000504257	0.000767613	0.0659566	2	0.000501193	0.00126971	0.0513019	4	0.00109857	0.000996137	0.210584	1	0.000288362	0.000238245	0.0483119	9	0.00217493	0.0105278	0.18752	25	0.00292175	0.0155308	0.248384	21	0.0048963	0.0168929	0.436763	4	0.000544927	0.00174394	0.0576852	5	0.000675991	0.0042856	0.0618991	16	0.00440965	0.012699	0.445023	3	0.000719822	0.00210926	0.0705946	41	0.00392608	0.0184322	0.371441	9	0.00285979	0.00739573	0.403815	2	0.000625588	0.000419868	0.243432	11	0.00327081	0.00991854	0.330323	14	0.00161624	0.00639059	0.152415	6	0.000747258	0.00649603	0.0693255	23	0.0036166	0.0175172	0.302639
Scn11a	9	complement(119753759..119825456)	ENSMUSG00000034115	0.00320426	1.6685	0.738555	0.489057	0.712238	1	0.00329607	2.5231	1.33519	0.216357	0.743289	1	0.00327454	1.73879	0.798085	0.477902	0.756444	1	Scn11a	MGI	MGI:1345149	Scn11a		0006811 // ion transport (MGI:MGI:1354194|GO_REF:0000004 [IEA] UniProtKB-KW:KW-0406) /// 0034765 // regulation of ion transmembrane transport (MGI:MGI:1354194|GO_REF:0000004 [IEA] UniProtKB-KW:KW-0851) /// 0006811 // ion transport (MGI:MGI:2152098|GO_REF:0000002 [IEA] InterPro:IPR005821) /// 0035725 // sodium ion transmembrane transport (MGI:MGI:4459044|GO_REF:0000033 [IBA] PANTHER:PTN000798901) /// 0086010 // membrane depolarization during action potential (MGI:MGI:6201960|PMID:21873635 [IBA] PANTHER:PTN000004140) /// 0051930 // regulation of sensory perception of pain (MGI:MGI:5553040|PMID:24036948 [IMP]) /// 0055085 // transmembrane transport (MGI:MGI:2152098|GO_REF:0000002 [IEA] InterPro:IPR005821) /// 0006814 // sodium ion transport (MGI:MGI:3590477|PMID:16029194 [IDA]) /// 0035725 // sodium ion transmembrane transport (MGI:MGI:6201960|PMID:21873635 [IBA] PANTHER:PTN000798901) /// 0086010 // membrane depolarization during action potential (MGI:MGI:4459044|GO_REF:0000033 [IBA] PANTHER:PTN000004140) /// 0019228 // neuronal action potential (MGI:MGI:6201960|PMID:21873635 [IBA] PANTHER:PTN000798901) /// 0019228 // neuronal action potential (MGI:MGI:4459044|GO_REF:0000033 [IBA] PANTHER:PTN000798901)	0005886 // plasma membrane (MGI:MGI:4459044|GO_REF:0000033 [IBA] PANTHER:PTN000004140) /// 0005886 // plasma membrane (MGI:MGI:6201960|PMID:21873635 [IBA] PANTHER:PTN000004140) /// 0016020 // membrane (MGI:MGI:2152098|GO_REF:0000002 [IEA] InterPro:IPR005821) /// 0098978 // glutamatergic synapse (MGI:MGI:4417868|GO_REF:0000096 [ISO] RGD:3630) /// 0030424 // axon (MGI:MGI:6201960|PMID:21873635 [IBA] PANTHER:PTN000798922) /// 0016021 // integral component of membrane (MGI:MGI:1354194|GO_REF:0000004 [IEA] UniProtKB-KW:KW-0812) /// 0016020 // membrane (MGI:MGI:1354194|GO_REF:0000004 [IEA] UniProtKB-KW:KW-0472) /// 0005886 // plasma membrane (MGI:MGI:3590477|PMID:16029194 [IDA]) /// 0099056 // integral component of presynaptic membrane (MGI:MGI:4417868|GO_REF:0000096 [ISO] RGD:3630) /// 0001518 // voltage-gated sodium channel complex (MGI:MGI:4459044|GO_REF:0000033 [IBA] PANTHER:PTN000004137) /// 0044299 // C-fiber (MGI:MGI:3590477|PMID:16029194 [IDA]) /// 0030424 // axon (MGI:MGI:3590477|PMID:16029194 [IDA]) /// 0001518 // voltage-gated sodium channel complex (MGI:MGI:6201960|PMID:21873635 [IBA] PANTHER:PTN000004137) /// 0030424 // axon (MGI:MGI:4459044|GO_REF:0000033 [IBA] PANTHER:PTN000798922)	0005248 // voltage-gated sodium channel activity (MGI:MGI:3590477|PMID:16029194 [IDA]) /// 0005515 // protein binding (MGI:MGI:2135413|PMID:11376006 [IPI] UniProtKB:P61329) /// 0005244 // voltage-gated ion channel activity (MGI:MGI:1354194|GO_REF:0000004 [IEA] UniProtKB-KW:KW-0851) /// 0005248 // voltage-gated sodium channel activity (MGI:MGI:6201960|PMID:21873635 [IBA] PANTHER:PTN000004137) /// 0005272 // sodium channel activity (MGI:MGI:1354194|GO_REF:0000004 [IEA] UniProtKB-KW:KW-0894) /// 0005216 // ion channel activity (MGI:MGI:2152098|GO_REF:0000002 [IEA] InterPro:IPR005821) /// 0005248 // voltage-gated sodium channel activity (MGI:MGI:4459044|GO_REF:0000033 [IBA] PANTHER:PTN000004137)	sodium channel, voltage-gated, type XI, alpha	NaN|NaT|NSS2|SNS2	protein	taxon:10090	20180613	GO_Central			4	0.00197179	0.00148179	0.320644	0	0	0	0	1	0.000387499	0.000981679	0.0256509	3	0.00127404	0.00115525	0.157938	2	0.000891792	0.000736799	0.0966238	1	0.000373678	0.0018088	0.0208356	62	0.0112045	0.0595582	0.615992	10	0.00360532	0.0124389	0.207983	1	0.000210656	0.000674165	0.0144213	3	0.000627173	0.00397611	0.0371395	2	0.000852334	0.00245456	0.0556279	28	0.0103886	0.0304413	0.658883	19	0.00281335	0.0132082	0.172131	1	0.000491346	0.00127067	0.0448683	4	0.0019347	0.00129849	0.486865	8	0.0036783	0.0111542	0.240235	6	0.00107109	0.00423506	0.0653209	8	0.00154065	0.0133931	0.0924341	28	0.00680811	0.0329755	0.36843
Wdr48	9	119894878..119926587	ENSMUSG00000032512	1.03021	1.10734	0.147103	0.593095	0.788516	1	0.769145	1.0483	0.0680494	0.805381	0.978743	1	0.981588	1.07483	0.104113	0.721342	0.894757	1	Wdr48	MGI	MGI:1914811	Wdr48		1903003 // positive regulation of protein deubiquitination (MGI:MGI:6201960|PMID:21873635 [IBA] PANTHER:PTN000458477) /// 1902525 // regulation of protein monoubiquitination (MGI:MGI:5547894|PMID:24001775 [IMP] MGI:MGI:3877670) /// 0008584 // male gonad development (MGI:MGI:5547894|PMID:24001775 [IMP] MGI:MGI:3877670) /// 0016579 // protein deubiquitination (MGI:MGI:4834177|GO_REF:0000096 [ISO] UniProtKB:Q8TAF3) /// 0048872 // homeostasis of number of cells (MGI:MGI:5547894|PMID:24001775 [IMP] MGI:MGI:3877670) /// 0043588 // skin development (MGI:MGI:5547894|PMID:24001775 [IMP] MGI:MGI:3877670) /// 0006974 // cellular response to DNA damage stimulus (MGI:MGI:5547894|PMID:24001775 [IMP] MGI:MGI:3877670) /// 0050679 // positive regulation of epithelial cell proliferation (MGI:MGI:5547894|PMID:24001775 [IMP] MGI:MGI:3877670) /// 0035264 // multicellular organism growth (MGI:MGI:5547894|PMID:24001775 [IMP] MGI:MGI:3877670) /// 0007283 // spermatogenesis (MGI:MGI:5547894|PMID:24001775 [IMP] MGI:MGI:3877670) /// 0072520 // seminiferous tubule development (MGI:MGI:5547894|PMID:24001775 [IMP] MGI:MGI:3877670) /// 1903003 // positive regulation of protein deubiquitination (MGI:MGI:4459044|GO_REF:0000033 [IBA] PANTHER:PTN000458477) /// 0048705 // skeletal system morphogenesis (MGI:MGI:5547894|PMID:24001775 [IMP] MGI:MGI:3877670) /// 0007338 // single fertilization (MGI:MGI:5547894|PMID:24001775 [IMP] MGI:MGI:3877670) /// 0000724 // double-strand break repair via homologous recombination (MGI:MGI:5547894|PMID:24001775 [IMP] MGI:MGI:3877670) /// 0048568 // embryonic organ development (MGI:MGI:5547894|PMID:24001775 [IMP] MGI:MGI:3877670)	0005634 // nucleus (MGI:MGI:4834177|GO_REF:0000096 [ISO] UniProtKB:Q8TAF3) /// 0005764 // lysosome (MGI:MGI:1354194|GO_REF:0000004 [IEA] UniProtKB-KW:KW-0458) /// 0005768 // endosome (MGI:MGI:1354194|GO_REF:0000004 [IEA] UniProtKB-KW:KW-0967) /// 0005737 // cytoplasm (MGI:MGI:1354194|GO_REF:0000004 [IEA] UniProtKB-KW:KW-0963) /// 0043231 // intracellular membrane-bounded organelle (MGI:MGI:4834177|GO_REF:0000096 [ISO] UniProtKB:Q8TAF3)	0043130 // ubiquitin binding (MGI:MGI:6201960|PMID:21873635 [IBA] PANTHER:PTN000458477) /// 0043130 // ubiquitin binding (MGI:MGI:4459044|GO_REF:0000033 [IBA] PANTHER:PTN000458477)	WD repeat domain 48	8430408H12Rik|Uaf1	protein	taxon:10090	20140505	MGI			208	0.231833	0.174221	16.6735	795	0.700801	1.06681	26.2177	1079	0.945372	2.39498	27.6774	498	0.478193	0.433605	26.2177	476	0.479901	0.396494	22.9965	1240	1.04768	5.07134	25.8361	2894	1.18252	6.28578	28.7529	1289	1.05077	3.6253	26.809	1338	0.637295	2.03954	19.2957	2608	1.23278	7.81547	32.2866	955	0.920225	2.65007	26.5623	1584	1.32882	3.89378	37.2739	2894	0.968903	4.54882	26.2183	444	0.493266	1.27564	19.9215	123	0.134515	0.0902804	14.9711	662	0.688218	2.08698	19.8794	2203	0.889199	3.51587	23.9836	2738	1.19223	10.3642	31.6356	2104	1.15671	5.6026	27.6849
Cx3cr1	9	complement(119901616..120069879)	ENSMUSG00000052336	0.27823	-1.17792	-0.236237	0.409578	0.650405	1	0.222339	-1.07082	-0.0987172	0.730828	0.966054	1	0.280336	-1.14612	-0.196761	0.517205	0.782643	1	Cx3cr1	MGI	MGI:1333815	Cx3cr1		0002881 // negative regulation of chronic inflammatory response to non-antigenic stimulus (MGI:MGI:4417868|GO_REF:0000096 [ISO] RGD:620137) /// 0007186 // G-protein coupled receptor signaling pathway (MGI:MGI:2152098|GO_REF:0000002 [IEA] InterPro:IPR005387|InterPro:IPR000276) /// 0030336 // negative regulation of cell migration (MGI:MGI:4417868|GO_REF:0000096 [ISO] RGD:620137) /// 1900272 // negative regulation of long-term synaptic potentiation (MGI:MGI:4417868|GO_REF:0000096 [ISO] RGD:620137) /// 0051897 // positive regulation of protein kinase B signaling (MGI:MGI:4417868|GO_REF:0000096 [ISO] RGD:620137) /// 0006935 // chemotaxis (MGI:MGI:4834177|GO_REF:0000096 [ISO] UniProtKB:P49238) /// 0006955 // immune response (MGI:MGI:6201960|PMID:21873635 [IBA] PANTHER:PTN001628461) /// 0007613 // memory (MGI:MGI:4417868|GO_REF:0000096 [ISO] RGD:620137) /// 0019221 // cytokine-mediated signaling pathway (MGI:MGI:3833195|PMID:18971423 [IMP]) /// 0050901 // leukocyte tethering or rolling (MGI:MGI:6162594|PMID:10187784 [IGI] UniProtKB:O00585,UniProtKB:P19320) /// 0060074 // synapse maturation (MGI:MGI:5576986|PMID:24487234 [IMP]) /// 0007204 // positive regulation of cytosolic calcium ion concentration (MGI:MGI:4459044|GO_REF:0000033 [IBA] PANTHER:PTN001200797) /// 0032691 // negative regulation of interleukin-1 beta production (MGI:MGI:4417868|GO_REF:0000096 [ISO] RGD:620137) /// 0050769 // positive regulation of neurogenesis (MGI:MGI:6189288|PMID:20018408 [IMP]) /// 0051092 // positive regulation of NF-kappaB transcription factor activity (MGI:MGI:4417868|GO_REF:0000096 [ISO] RGD:620137) /// 2001234 // negative regulation of apoptotic signaling pathway (MGI:MGI:4417868|GO_REF:0000096 [ISO] RGD:620137) /// 0002931 // response to ischemia (MGI:MGI:4417868|GO_REF:0000096 [ISO] RGD:620137) /// 1903721 // positive regulation of I-kappaB phosphorylation (MGI:MGI:4417868|GO_REF:0000096 [ISO] RGD:620137) /// 0035425 // autocrine signaling (MGI:MGI:4417868|GO_REF:0000096 [ISO] RGD:620137) /// 0042534 // regulation of tumor necrosis factor biosynthetic process (MGI:MGI:6162390|PMID:23499256 [IGI] UniProtKB:P05067) /// 0002282 // microglial cell activation involved in immune response (MGI:MGI:3639805|PMID:16732273 [IMP] MGI:MGI:2670351) /// 0006955 // immune response (MGI:MGI:4459044|GO_REF:0000033 [IBA] PANTHER:PTN001628461) /// 0035176 // social behavior (MGI:MGI:5576986|PMID:24487234 [IMP]) /// 0006935 // chemotaxis (MGI:MGI:6201960|PMID:21873635 [IBA] PANTHER:PTN001200797) /// 0150090 /// 0002052 // positive regulation of neuroblast proliferation (MGI:MGI:4417868|GO_REF:0000096 [ISO] RGD:620137) /// 0007155 // cell adhesion (MGI:MGI:6162594|PMID:10187784 [IPI] UniProtKB:P78423) /// 0019722 // calcium-mediated signaling (MGI:MGI:4459044|GO_REF:0000033 [IBA] PANTHER:PTN001200797) /// 0048246 // macrophage chemotaxis (MGI:MGI:3777228|PMID:18322241 [IMP] MGI:MGI:3608773) /// 2001240 // negative regulation of extrinsic apoptotic signaling pathway in absence of ligand (MGI:MGI:3833195|PMID:18971423 [IMP] MGI:MGI:2670351) /// 0007200 // phospholipase C-activating G-protein coupled receptor signaling pathway (MGI:MGI:6162594|PMID:10187784 [IMP]) /// 0045428 // regulation of nitric oxide biosynthetic process (MGI:MGI:6162390|PMID:23499256 [IGI] UniProtKB:P05067) /// 0007204 // positive regulation of cytosolic calcium ion concentration (MGI:MGI:6201960|PMID:21873635 [IBA] PANTHER:PTN001200797) /// 0007186 // G-protein coupled receptor signaling pathway (MGI:MGI:1354194|GO_REF:0000004 [IEA] UniProtKB-KW:KW-0297) /// 0060326 // cell chemotaxis (MGI:MGI:4459044|GO_REF:0000033 [IBA] PANTHER:PTN001200797) /// 0021795 // cerebral cortex cell migration (MGI:MGI:3639805|PMID:16732273 [IMP] MGI:MGI:2670351) /// 0050804 // modulation of synaptic transmission (MGI:MGI:5576986|PMID:24487234 [IMP]) /// 0001774 // microglial cell activation (MGI:MGI:4417868|GO_REF:0000096 [ISO] RGD:620137) /// 0071222 // cellular response to lipopolysaccharide (MGI:MGI:6162390|PMID:23499256 [IGI] UniProtKB:P05067) /// 0021626 // central nervous system maturation (MGI:MGI:5576986|PMID:24487234 [IMP]) /// 0019722 // calcium-mediated signaling (MGI:MGI:6201960|PMID:21873635 [IBA] PANTHER:PTN001200797) /// 0016525 // negative regulation of angiogenesis (MGI:MGI:3777228|PMID:18322241 [IMP] MGI:MGI:3608773) /// 0110091 /// 0006935 // chemotaxis (MGI:MGI:4459044|GO_REF:0000033 [IBA] PANTHER:PTN001200797) /// 0045087 // innate immune response (MGI:MGI:6162390|PMID:23499256 [IC] GO:0071222) /// 0060326 // cell chemotaxis (MGI:MGI:6201960|PMID:21873635 [IBA] PANTHER:PTN001200797) /// 0045766 // positive regulation of angiogenesis (MGI:MGI:4417868|GO_REF:0000096 [ISO] RGD:620137) /// 0007165 // signal transduction (MGI:MGI:1354194|GO_REF:0000004 [IEA] UniProtKB-KW:KW-0807)	0009986 // cell surface (MGI:MGI:6162594|PMID:10187784 [IDA]) /// 0009897 // external side of plasma membrane (MGI:MGI:6201960|PMID:21873635 [IBA] PANTHER:PTN001200797) /// 0009897 // external side of plasma membrane (MGI:MGI:4459044|GO_REF:0000033 [IBA] PANTHER:PTN001200797) /// 0048471 // perinuclear region of cytoplasm (MGI:MGI:4417868|GO_REF:0000096 [ISO] RGD:620137) /// 0016021 // integral component of membrane (MGI:MGI:1354194|GO_REF:0000004 [IEA] UniProtKB-KW:KW-0812) /// 0032809 // neuronal cell body membrane (MGI:MGI:4417868|GO_REF:0000096 [ISO] RGD:620137) /// 0043005 // neuron projection (MGI:MGI:4417868|GO_REF:0000096 [ISO] RGD:620137) /// 0009986 // cell surface (MGI:MGI:4834177|GO_REF:0000096 [ISO] UniProtKB:P49238) /// 0016020 // membrane (MGI:MGI:1354194|GO_REF:0000004 [IEA] UniProtKB-KW:KW-0472) /// 0016021 // integral component of membrane (MGI:MGI:2152098|GO_REF:0000002 [IEA] InterPro:IPR005387|InterPro:IPR000276|InterPro:IPR017452) /// 0005654 // nucleoplasm (MGI:MGI:4834177|GO_REF:0000096 [ISO] UniProtKB:P49238) /// 0005886 // plasma membrane (MGI:MGI:1354194|GO_REF:0000004 [IEA] UniProtKB-KW:KW-1003) /// 0005634 // nucleus (MGI:MGI:4834177|GO_REF:0000096 [ISO] UniProtKB:P49238) /// 0009986 // cell surface (MGI:MGI:4417868|GO_REF:0000096 [ISO] RGD:620137) /// 0097447 // dendritic tree (MGI:MGI:4417868|GO_REF:0000096 [ISO] RGD:620137)	0019960 // C-X3-C chemokine binding (MGI:MGI:4834177|GO_REF:0000096 [ISO] UniProtKB:P49238) /// 0016493 // C-C chemokine receptor activity (MGI:MGI:4459044|GO_REF:0000033 [IBA] PANTHER:PTN001200797) /// 0019956 // chemokine binding (MGI:MGI:4459044|GO_REF:0000033 [IBA] PANTHER:PTN001200797) /// 0004896 // cytokine receptor activity (MGI:MGI:3833195|PMID:18971423 [IMP]) /// 0016493 // C-C chemokine receptor activity (MGI:MGI:6201960|PMID:21873635 [IBA] PANTHER:PTN001200797) /// 0019957 // C-C chemokine binding (MGI:MGI:4459044|GO_REF:0000033 [IBA] PANTHER:PTN001200797) /// 0019957 // C-C chemokine binding (MGI:MGI:6201960|PMID:21873635 [IBA] PANTHER:PTN001200797) /// 0016495 // C-X3-C chemokine receptor activity (MGI:MGI:4417868|GO_REF:0000096 [ISO] RGD:620137) /// 0019956 // chemokine binding (MGI:MGI:6201960|PMID:21873635 [IBA] PANTHER:PTN001200797) /// 0004930 // G-protein coupled receptor activity (MGI:MGI:6162594|PMID:10187784 [IMP]) /// 0019960 // C-X3-C chemokine binding (MGI:MGI:6162594|PMID:10187784 [IPI] UniProtKB:P78423)	chemokine (C-X3-C motif) receptor 1		protein	taxon:10090	20140911	MGI			534	0.112165	0.0842913	42.8059	1478	0.245532	0.373765	48.7419	1527	0.252131	0.638741	39.169	961	0.173901	0.157686	50.5928	972	0.184678	0.152581	46.9592	1803	0.287084	1.38964	37.5665	3579	0.275598	1.46497	35.5586	2110	0.324147	1.11835	43.8843	3452	0.309856	0.991638	49.7824	2183	0.194462	1.23284	27.0251	1722	0.312701	0.900519	47.8956	967	0.152877	0.447968	22.755	5022	0.316857	1.48759	45.497	1236	0.258775	0.669219	55.4572	342	0.0704848	0.0473064	41.6269	1988	0.389484	1.18109	59.6984	3173	0.241357	0.95432	34.5438	2624	0.215325	1.87185	30.3184	2656	0.275177	1.33284	34.9482
Gorasp1	9	complement(119925257..119937565)	ENSMUSG00000032513	0.402012	-1.71071	-0.774593	0.070973	0.243603	1	0.534421	1.15409	0.206754	0.630506	0.945289	1	0.67503	1.05301	0.0745227	0.86958	0.953607	1	Gorasp1	MGI	MGI:1921748	Gorasp1		0007030 // Golgi organization (MGI:MGI:6201960|PMID:21873635 [IBA] PANTHER:PTN000306970) /// 0007030 // Golgi organization (MGI:MGI:4417868|GO_REF:0000096 [ISO] RGD:621122) /// 0050774 // negative regulation of dendrite morphogenesis (MGI:MGI:4834177|GO_REF:0000096 [ISO] UniProtKB:Q9BQQ3) /// 0050774 // negative regulation of dendrite morphogenesis (MGI:MGI:4417868|GO_REF:0000096 [ISO] RGD:621122) /// 0007030 // Golgi organization (MGI:MGI:4459044|GO_REF:0000033 [IBA] PANTHER:PTN000306970) /// 0061951 /// 0007030 // Golgi organization (MGI:MGI:5574402|PMID:24795147 [IMP] MGI:MGI:5618686) /// 0006487 // protein N-linked glycosylation (MGI:MGI:5574402|PMID:24795147 [IMP] MGI:MGI:5618686) /// 0015031 // protein transport (MGI:MGI:1354194|GO_REF:0000004 [IEA] UniProtKB-KW:KW-0653)	0016020 // membrane (MGI:MGI:1354194|GO_REF:0000004 [IEA] UniProtKB-KW:KW-0472) /// 0005794 // Golgi apparatus (MGI:MGI:6201960|PMID:21873635 [IBA] PANTHER:PTN000306970) /// 0005794 // Golgi apparatus (MGI:MGI:4834177|GO_REF:0000096 [ISO] UniProtKB:Q9BQQ3) /// 0005737 // cytoplasm (MGI:MGI:5441648|PMID:22841714 [ISO] UniProtKB:E2RJ37) /// 0005794 // Golgi apparatus (MGI:MGI:5550171|PMID:24367100 [IDA]) /// 0005794 // Golgi apparatus (MGI:MGI:4459044|GO_REF:0000033 [IBA] PANTHER:PTN000306970) /// 0005794 // Golgi apparatus (MGI:MGI:3575843|PMID:15767678 [IDA])	0003674 // molecular_function (MGI:MGI:2156816|GO_REF:0000015 [ND]) /// 0046872 // metal ion binding (MGI:MGI:1354194|GO_REF:0000004 [IEA] UniProtKB-KW:KW-0479)	golgi reassembly stacking protein 1	5430411C10Rik|GOLPH5|GRASP65|P65	protein	taxon:10090	20030714	MGI			93	0.267035	0.200675	7.45496	181	0.411036	0.625707	5.96907	309	0.69745	1.7669	7.92614	112	0.277054	0.251221	5.89635	135	0.350632	0.289693	6.52211	168	0.365672	1.77004	3.50038	478	0.503166	2.67462	4.7491	342	0.718215	2.47794	7.113	49	0.0601248	0.192418	0.706644	298	0.362883	2.30058	3.68919	238	0.590801	1.7014	6.61972	237	0.512191	1.50085	5.57697	921	0.794355	3.72935	8.34384	189	0.540921	1.39888	8.48011	83	0.233838	0.156942	10.1024	463	1.24	3.76024	13.9036	372	0.386813	1.52945	4.04989	549	0.615844	5.35364	6.34329	323	0.457462	2.21575	4.2501
Ttc21a	9	119937606..119967793	ENSMUSG00000032514	0.946999	-1.42069	-0.506594	0.193964	0.428585	1	0.885614	-1.24066	-0.31111	0.425673	0.877233	1	1.42995	1.09187	0.126796	0.759106	0.912769	1	Ttc21a	MGI	MGI:1921302	Ttc21a		0035721 // intraciliary retrograde transport (MGI:MGI:6201960|PMID:21873635 [IBA] PANTHER:PTN000380174) /// 0061512 // protein localization to cilium (MGI:MGI:4459044|GO_REF:0000033 [IBA] PANTHER:PTN000380174) /// 0061512 // protein localization to cilium (MGI:MGI:6201960|PMID:21873635 [IBA] PANTHER:PTN000380174) /// 0035721 // intraciliary retrograde transport (MGI:MGI:4459044|GO_REF:0000033 [IBA] PANTHER:PTN000380174)	0005623 // cell (MGI:MGI:6201960|PMID:21873635 [IBA] MGI:MGI:1920918|PANTHER:PTN000380174) /// 0030991 // intraciliary transport particle A (MGI:MGI:4459044|GO_REF:0000033 [IBA] PANTHER:PTN000380174) /// 0005929 // cilium (MGI:MGI:6201960|PMID:21873635 [IBA] MGI:MGI:1920918|PANTHER:PTN000380174) /// 0030991 // intraciliary transport particle A (MGI:MGI:6201960|PMID:21873635 [IBA] PANTHER:PTN000380174)	0003674 // molecular_function (MGI:MGI:2156816|GO_REF:0000015 [ND])	tetratricopeptide repeat domain 21A	4921538N17Rik|Thm2	protein	taxon:10090	20120711	MGI			315	0.368795	0.277146	25.2507	1042	0.964845	1.46875	34.3634	1611	1.48265	3.75611	41.3237	481	0.485155	0.439918	25.3227	875	0.926647	0.765597	42.2729	1460	1.29576	6.27214	30.4199	1413	0.606476	3.22378	14.0387	1244	1.06521	3.67514	25.873	2205	1.1032	3.53059	31.799	1338	0.664347	4.21178	16.5642	1190	1.20448	3.46868	33.0986	592	0.521667	1.52862	13.9307	4008	1.40952	6.61743	36.3106	1075	1.25449	3.24426	48.2334	33	0.0379088	0.0254428	4.01663	2358	2.57498	7.80848	70.8093	1860	0.788604	3.11813	20.2495	2298	1.05108	9.13724	26.5517	2260	1.30512	6.32141	29.7375
Csrnp1	9	complement(119971163..119984658)	ENSMUSG00000032515	9.04617	1.2752	0.350729	0.355166	0.60279	1	4.85482	-1.10233	-0.140562	0.711148	0.962839	1	9.53763	1.32092	0.401542	0.318232	0.638835	1	Csrnp1	MGI	MGI:2387989	Csrnp1		0006355 // regulation of transcription, DNA-templated (MGI:MGI:3696608|PMID:17143286 [IMP] MGI:MGI:3526868) /// 0006915 // apoptotic process (MGI:MGI:1354194|GO_REF:0000004 [IEA] UniProtKB-KW:KW-0053) /// 0009791 // post-embryonic development (MGI:MGI:3696608|PMID:17143286 [IMP] MGI:MGI:3526868) /// 0060021 // palate development (MGI:MGI:3696608|PMID:17143286 [IMP] MGI:MGI:3526868) /// 0045944 // positive regulation of transcription from RNA polymerase II promoter (MGI:MGI:3769171|PMID:17726538 [IDA]) /// 0060325 // face morphogenesis (MGI:MGI:3696608|PMID:17143286 [IMP] MGI:MGI:3526868) /// 0048705 // skeletal system morphogenesis (MGI:MGI:3696608|PMID:17143286 [IMP] MGI:MGI:3526868) /// 0048008 // platelet-derived growth factor receptor signaling pathway (MGI:MGI:3696608|PMID:17143286 [IMP] MGI:MGI:3526868)	0005634 // nucleus (MGI:MGI:3769171|PMID:17726538 [IDA])	0043565 // sequence-specific DNA binding (MGI:MGI:3769171|PMID:17726538 [IDA]) /// 0001228 // transcriptional activator activity, RNA polymerase II transcription regulatory region sequence-specific binding (MGI:MGI:3769171|PMID:17726538 [IDA]) /// 0003677 // DNA binding (MGI:MGI:1354194|GO_REF:0000004 [IEA] UniProtKB-KW:KW-0238) /// 0003700 // transcription factor activity, sequence-specific DNA binding (MGI:MGI:3769171|PMID:17726538 [IDA])	cysteine-serine-rich nuclear protein 1	4931429D10Rik|Axud1|CSRNP-1|taip-3	protein	taxon:10090	20130412	NTNU_SB			1349	3.53277	2.65485	108.137	2082	4.31221	6.56433	68.6608	3803	7.82887	19.8334	97.5505	1647	3.71585	3.36938	86.7079	1079	2.55598	2.11175	52.1286	5357	10.6346	51.4771	111.616	1499	1.43914	7.64987	14.8931	4122	7.89503	27.239	85.7304	16976	18.9981	60.8	244.816	5640	6.26394	39.7116	69.8222	3175	7.18829	20.7009	88.3093	2059	4.05842	11.8922	48.4514	6775	5.32945	25.0208	61.3784	2386	6.22816	16.1067	107.056	572	1.46978	0.986451	69.6217	5580	13.6299	41.332	167.564	9583	9.08818	35.9345	104.328	6664	6.81791	59.2692	76.9976	6669	8.61452	41.7249	87.7521
1700019L13Rik	9	119983146..119988092	ENSMUSG00000111639	0	#N/A	#N/A	#N/A	#N/A	#N/A	0	#N/A	#N/A	#N/A	#N/A	#N/A	0	#N/A	#N/A	#N/A	#N/A	#N/A																	0	0	0	0	0	0	0	0	0	0	0	0	0	0	0	0	0	0	0	0	0	0	0	0	0	0	0	0	0	0	0	0	0	0	0	0	0	0	0	0	0	0	0	0	0	0	0	0	0	0	0	0	0	0	0	0	0	0	0	0	0	0	0	0	0	0	0	0	0	0	0	0	0	0	0	0
Gm47043	9	120004037..120005106	ENSMUSG00000111369	0.0649314	19.1074	4.25606	0.100164	#N/A	1	0	-1.31837	-0.39876	0.902126	#N/A	1	0.0119618	3.92717	1.97349	0.46778	#N/A	1																	0	0	0	0	0	0	0	0	0	0	0	0	0	0	0	0	0	0	0	0	0	0	0	0	0	0	0	0	0	0	0	0	23	0.324657	1.039	0.33169	0	0	0	0	0	0	0	0	0	0	0	0	0	0	0	0	0	0	0	0	0	0	0	0	0	0	0	0	4	0.0478472	0.189187	0.0435472	0	0	0	0	0	0	0	0
Gm49427	9	120009805..120011448	ENSMUSG00000111089	0	-1.65071	-0.723086	0.803678	#N/A	1	0	-1.33739	-0.41942	0.89142	#N/A	1	0.0159061	6.45563	2.69056	0.27581	#N/A	1																	0	0	0	0	0	0	0	0	0	0	0	0	0	0	0	0	0	0	0	0	0	0	0	0	0	0	0	0	0	0	0	0	0	0	0	0	0	0	0	0	0	0	0	0	0	0	0	0	0	0	0	0	0	0	0	0	0	0	0	0	0	0	0	0	0	0	0	0	0	0	0	0	6	0.0636246	0.308169	0.0789492
Xirp1	9	complement(120013755..120023598)	ENSMUSG00000079243	0.363454	2.38983	1.25691	0.111379	0.313041	1	0.562751	5.51331	2.46292	0.00181944	0.0714907	1	0.997536	6.63922	2.73101	0.00107791	0.0264455	1	Xirp1	MGI	MGI:1333878	Xirp1	colocalizes_with	0003007 // heart morphogenesis (MGI:MGI:1329802|PMID:10021346 [ISA] EMBL:AF051944) /// 0007015 // actin filament organization (MGI:MGI:4834177|GO_REF:0000096 [ISO] UniProtKB:Q702N8) /// 0032091 // negative regulation of protein binding (MGI:MGI:4834177|GO_REF:0000096 [ISO] UniProtKB:Q702N8) /// 0042391 // regulation of membrane potential (MGI:MGI:3775114|PMID:17766470 [IMP] MGI:MGI:3521795) /// 0007507 // heart development (MGI:MGI:2152098|GO_REF:0000002 [IEA] InterPro:IPR030072) /// 0030036 // actin cytoskeleton organization (MGI:MGI:2152098|GO_REF:0000002 [IEA] InterPro:IPR012510|InterPro:IPR030072) /// 0055007 // cardiac muscle cell differentiation (MGI:MGI:3775114|PMID:17766470 [IC] GO:0055013) /// 0045214 // sarcomere organization (MGI:MGI:3775114|PMID:17766470 [IMP] MGI:MGI:3521795) /// 0055013 // cardiac muscle cell development (MGI:MGI:3775114|PMID:17766470 [IMP] MGI:MGI:3521795) /// 0007219 // Notch signaling pathway (MGI:MGI:5609934|PMID:23117660 [IDA]) /// 0008285 // negative regulation of cell proliferation (MGI:MGI:3767901|PMID:17855775 [IMP])	0001725 // stress fiber (MGI:MGI:4834177|GO_REF:0000096 [ISO] UniProtKB:Q702N8) /// 0005925 // focal adhesion (MGI:MGI:4834177|GO_REF:0000096 [ISO] UniProtKB:Q702N8) /// 0014704 // intercalated disc (MGI:MGI:3775114|PMID:17766470 [IDA]) /// 0005916 // fascia adherens (MGI:MGI:1329802|PMID:10021346 [IDA]) /// 0005916 // fascia adherens (MGI:MGI:3655786|PMID:16708114 [IDA]) /// 0030054 // cell junction (MGI:MGI:2152098|GO_REF:0000002 [IEA] InterPro:IPR012510) /// 0030054 // cell junction (MGI:MGI:1354194|GO_REF:0000004 [IEA] UniProtKB-KW:KW-0965) /// 0005913 // cell-cell adherens junction (MGI:MGI:2386380|PMID:12203715 [IDA])	0031005 // filamin binding (MGI:MGI:2154458|GO_REF:0000008 [ISO] RefSeq:NM_194293) /// 0003779 // actin binding (MGI:MGI:1354194|GO_REF:0000004 [IEA] UniProtKB-KW:KW-0009) /// 0003779 // actin binding (MGI:MGI:2152098|GO_REF:0000002 [IEA] InterPro:IPR012510|InterPro:IPR030072) /// 0051015 // actin filament binding (MGI:MGI:4834177|GO_REF:0000096 [ISO] UniProtKB:Q702N8)	xin actin-binding repeat containing 1	Cmya1|mXin alpha|Xin	protein	taxon:10090	20170502	MGI			0	0	0	0	122	0.346427	0.527355	4.02335	81	0.228608	0.579149	2.07773	0	0	0	0	0	0	0	0	245	0.666806	3.22769	5.10472	60	0.0789743	0.419795	0.596121	131	0.343994	1.18683	2.72457	233	0.357491	1.14408	3.36017	243	0.370005	2.34573	3.0083	228	0.707701	2.03805	6.34158	45	0.121604	0.35633	1.05892	642	0.692375	3.25057	5.81623	301	1.07718	2.78571	13.5054	61	0.214891	0.144226	7.42469	105	0.351627	1.06629	3.15308	1797	2.33645	9.23829	19.5636	422	0.591919	5.14565	4.8759	401	0.710147	3.43964	5.27644
Gm33858	9	120068996..120070622	ENSMUSG00000111792	0.150297	1.7189	0.781485	0.523382	0.738772	1	0.113538	1.56871	0.649583	0.603291	0.937729	1	0.0417291	-21.0725	-4.39729	0.0115638	0.117991	1																	3	0.0651691	0.0489741	0.240483	3	0.0515416	0.0784601	0.0989349	1	0.0170762	0.0432603	0.0256509	4	0.0748587	0.0678787	0.210584	0	0	0	0	6	0.0988027	0.478257	0.125013	67	0.533572	2.83625	0.665669	4	0.0635512	0.21926	0.083193	4	0.0371324	0.118835	0.0576852	2	0.0184253	0.116812	0.0247596	0	0	0	0	0	0	0	0	87	0.567688	2.66519	0.78818	0	0	0	0	0	0	0	0	0	0	0	0	1	0.00786671	0.0311048	0.0108868	0	0	0	0	0	0	0	0
