## Supplemental Expression Browser Data for RNAseq for "Diet induced obesity and type 2 diabetes drives exacerbated sex-associated disease profiles in K18-hACE2-mice challenged with SARS-CoV-2" (part 109 of 140)

### Sheet: T2DM-COVID Male Expression ... (continued)
Name	Chromosome	Region	Identifier	Male_C_Lung vs. Male_NC_Lung - Max group means	Male_C_Lung vs. Male_NC_Lung - Fold change	Male_C_Lung vs. Male_NC_Lung - Log fold change	Male_C_Lung vs. Male_NC_Lung - P-value	Male_C_Lung vs. Male_NC_Lung - FDR p-value	Male_C_Lung vs. Male_NC_Lung - Bonferroni	Male_DIO_NC_Lung vs. Male_NC_Lung - Max group means	Male_DIO_NC_Lung vs. Male_NC_Lung - Fold change	Male_DIO_NC_Lung vs. Male_NC_Lung - Log fold change	Male_DIO_NC_Lung vs. Male_NC_Lung - P-value	Male_DIO_NC_Lung vs. Male_NC_Lung - FDR p-value	Male_DIO_NC_Lung vs. Male_NC_Lung - Bonferroni	Male_DIO_C_Lung vs. Male_NC_Lung - Max group means	Male_DIO_C_Lung vs. Male_NC_Lung - Fold change	Male_DIO_C_Lung vs. Male_NC_Lung - Log fold change	Male_DIO_C_Lung vs. Male_NC_Lung - P-value	Male_DIO_C_Lung vs. Male_NC_Lung - FDR p-value	Male_DIO_C_Lung vs. Male_NC_Lung - Bonferroni	Feature ID	Database	Database identifier	Database symbol	Qualifier	GO biological process	GO cellular component	GO molecular function	Database object name	Synonym	Database object type	Taxon ID	Date	Assigned by	Annotation extension	Gene product form ID	1782R-26-06_S25_L004 (paired) P6_M_NC_Lung (GE) - Total counts	1782R-26-06_S25_L004 (paired) P6_M_NC_Lung (GE) - RPKM	1782R-26-06_S25_L004 (paired) P6_M_NC_Lung (GE) - TPM	1782R-26-06_S25_L004 (paired) P6_M_NC_Lung (GE) - CPM	1782R-26-07_S78_L004 (paired) P7_M_NC_Lung (GE) - Total counts	1782R-26-07_S78_L004 (paired) P7_M_NC_Lung (GE) - RPKM	1782R-26-07_S78_L004 (paired) P7_M_NC_Lung (GE) - TPM	1782R-26-07_S78_L004 (paired) P7_M_NC_Lung (GE) - CPM	1782R-26-08_S79_L004 (paired) P8_M_NC_Lung (GE) - Total counts	1782R-26-08_S79_L004 (paired) P8_M_NC_Lung (GE) - RPKM	1782R-26-08_S79_L004 (paired) P8_M_NC_Lung (GE) - TPM	1782R-26-08_S79_L004 (paired) P8_M_NC_Lung (GE) - CPM	1782R-26-09_S48_L004 (paired) P9_M_NC_Lung (GE) - Total counts	1782R-26-09_S48_L004 (paired) P9_M_NC_Lung (GE) - RPKM	1782R-26-09_S48_L004 (paired) P9_M_NC_Lung (GE) - TPM	1782R-26-09_S48_L004 (paired) P9_M_NC_Lung (GE) - CPM	1782R-26-10_S49_L004 (paired) P10_M_NC_Lung (GE) - Total counts	1782R-26-10_S49_L004 (paired) P10_M_NC_Lung (GE) - RPKM	1782R-26-10_S49_L004 (paired) P10_M_NC_Lung (GE) - TPM	1782R-26-10_S49_L004 (paired) P10_M_NC_Lung (GE) - CPM	1782R-26-16_S50_L004 (paired) Q6_M_C_Lung (GE) - Total counts	1782R-26-16_S50_L004 (paired) Q6_M_C_Lung (GE) - RPKM	1782R-26-16_S50_L004 (paired) Q6_M_C_Lung (GE) - TPM	1782R-26-16_S50_L004 (paired) Q6_M_C_Lung (GE) - CPM	1782R-26-17_S0_L001 (paired) Q7_M_C_Lung (GE) - Total counts	1782R-26-17_S0_L001 (paired) Q7_M_C_Lung (GE) - RPKM	1782R-26-17_S0_L001 (paired) Q7_M_C_Lung (GE) - TPM	1782R-26-17_S0_L001 (paired) Q7_M_C_Lung (GE) - CPM	1782R-26-18_S83_L004 (paired) Q8_M_C_Lung (GE) - Total counts	1782R-26-18_S83_L004 (paired) Q8_M_C_Lung (GE) - RPKM	1782R-26-18_S83_L004 (paired) Q8_M_C_Lung (GE) - TPM	1782R-26-18_S83_L004 (paired) Q8_M_C_Lung (GE) - CPM	1782R-26-19_S0_L001 (paired) Q9_M_C_Lung (GE) - Total counts	1782R-26-19_S0_L001 (paired) Q9_M_C_Lung (GE) - RPKM	1782R-26-19_S0_L001 (paired) Q9_M_C_Lung (GE) - TPM	1782R-26-19_S0_L001 (paired) Q9_M_C_Lung (GE) - CPM	1782R-26-20_S0_L001 (paired) Q10_M_C_Lung (GE) - Total counts	1782R-26-20_S0_L001 (paired) Q10_M_C_Lung (GE) - RPKM	1782R-26-20_S0_L001 (paired) Q10_M_C_Lung (GE) - TPM	1782R-26-20_S0_L001 (paired) Q10_M_C_Lung (GE) - CPM	1782R-26-25_S51_L004 (paired) R6_DIO_M_NC_Lung (GE) - Total counts	1782R-26-25_S51_L004 (paired) R6_DIO_M_NC_Lung (GE) - RPKM	1782R-26-25_S51_L004 (paired) R6_DIO_M_NC_Lung (GE) - TPM	1782R-26-25_S51_L004 (paired) R6_DIO_M_NC_Lung (GE) - CPM	1782R-26-26_S27_L004 (paired) R7_DIO_M_NC_Lung (GE) - Total counts	1782R-26-26_S27_L004 (paired) R7_DIO_M_NC_Lung (GE) - RPKM	1782R-26-26_S27_L004 (paired) R7_DIO_M_NC_Lung (GE) - TPM	1782R-26-26_S27_L004 (paired) R7_DIO_M_NC_Lung (GE) - CPM	1782R-26-27_S0_L001 (paired) R8_DIO_M_NC_Lung (GE) - Total counts	1782R-26-27_S0_L001 (paired) R8_DIO_M_NC_Lung (GE) - RPKM	1782R-26-27_S0_L001 (paired) R8_DIO_M_NC_Lung (GE) - TPM	1782R-26-27_S0_L001 (paired) R8_DIO_M_NC_Lung (GE) - CPM	1782R-26-28_S41_L004 (paired) R9_DIO_M_NC_Lung (GE) - Total counts	1782R-26-28_S41_L004 (paired) R9_DIO_M_NC_Lung (GE) - RPKM	1782R-26-28_S41_L004 (paired) R9_DIO_M_NC_Lung (GE) - TPM	1782R-26-28_S41_L004 (paired) R9_DIO_M_NC_Lung (GE) - CPM	1782R-26-29_S28_L004 (paired) R10_DIO_M_NC_Lung (GE) - Total counts	1782R-26-29_S28_L004 (paired) R10_DIO_M_NC_Lung (GE) - RPKM	1782R-26-29_S28_L004 (paired) R10_DIO_M_NC_Lung (GE) - TPM	1782R-26-29_S28_L004 (paired) R10_DIO_M_NC_Lung (GE) - CPM	1782R-26-35_S53_L004 (paired) S7_DIO_M_C_Lung (GE) - Total counts	1782R-26-35_S53_L004 (paired) S7_DIO_M_C_Lung (GE) - RPKM	1782R-26-35_S53_L004 (paired) S7_DIO_M_C_Lung (GE) - TPM	1782R-26-35_S53_L004 (paired) S7_DIO_M_C_Lung (GE) - CPM	1782R-26-36_S0_L001 (paired) S8_DIO_M_C_Lung (GE) - Total counts	1782R-26-36_S0_L001 (paired) S8_DIO_M_C_Lung (GE) - RPKM	1782R-26-36_S0_L001 (paired) S8_DIO_M_C_Lung (GE) - TPM	1782R-26-36_S0_L001 (paired) S8_DIO_M_C_Lung (GE) - CPM	1782R-26-37_S0_L001 (paired) S9_DIO_M_C_Lung (GE) - Total counts	1782R-26-37_S0_L001 (paired) S9_DIO_M_C_Lung (GE) - RPKM	1782R-26-37_S0_L001 (paired) S9_DIO_M_C_Lung (GE) - TPM	1782R-26-37_S0_L001 (paired) S9_DIO_M_C_Lung (GE) - CPM	1782R-26-38_S0_L001 (paired) S10_DIO_M_C_Lung (GE) - Total counts	1782R-26-38_S0_L001 (paired) S10_DIO_M_C_Lung (GE) - RPKM	1782R-26-38_S0_L001 (paired) S10_DIO_M_C_Lung (GE) - TPM	1782R-26-38_S0_L001 (paired) S10_DIO_M_C_Lung (GE) - CPM
Ccr8	9	120092114..120094906	ENSMUSG00000042262	0.163337	-1.26138	-0.335007	0.667839	0.836049	1	0.141687	-1.02273	-0.0324241	0.967406	0.996667	1	0.157999	-1.28751	-0.364587	0.659312	0.865147	1	Ccr8	MGI	MGI:1201402	Ccr8		0006935 // chemotaxis (MGI:MGI:6201960|PMID:21873635 [IBA] PANTHER:PTN001200797) /// 0006955 // immune response (MGI:MGI:6201960|PMID:21873635 [IBA] PANTHER:PTN001628461) /// 0019722 // calcium-mediated signaling (MGI:MGI:4459044|GO_REF:0000033 [IBA] PANTHER:PTN001200797) /// 0007204 // positive regulation of cytosolic calcium ion concentration (MGI:MGI:6201960|PMID:21873635 [IBA] PANTHER:PTN001200797) /// 0007186 // G-protein coupled receptor signaling pathway (MGI:MGI:1354194|GO_REF:0000004 [IEA] UniProtKB-KW:KW-0297) /// 0060326 // cell chemotaxis (MGI:MGI:4459044|GO_REF:0000033 [IBA] PANTHER:PTN001200797) /// 0006935 // chemotaxis (MGI:MGI:1270976|PMID:9670926 [IDA]) /// 0007204 // positive regulation of cytosolic calcium ion concentration (MGI:MGI:4459044|GO_REF:0000033 [IBA] PANTHER:PTN001200797) /// 0019722 // calcium-mediated signaling (MGI:MGI:6201960|PMID:21873635 [IBA] PANTHER:PTN001200797) /// 0006935 // chemotaxis (MGI:MGI:4459044|GO_REF:0000033 [IBA] PANTHER:PTN001200797) /// 0007186 // G-protein coupled receptor signaling pathway (MGI:MGI:2152098|GO_REF:0000002 [IEA] InterPro:IPR004068|InterPro:IPR000355|InterPro:IPR000276) /// 0060326 // cell chemotaxis (MGI:MGI:6201960|PMID:21873635 [IBA] PANTHER:PTN001200797) /// 0007165 // signal transduction (MGI:MGI:1354194|GO_REF:0000004 [IEA] UniProtKB-KW:KW-0807) /// 0006955 // immune response (MGI:MGI:4459044|GO_REF:0000033 [IBA] PANTHER:PTN001628461)	0016021 // integral component of membrane (MGI:MGI:1354194|GO_REF:0000004 [IEA] UniProtKB-KW:KW-0812) /// 0016020 // membrane (MGI:MGI:1354194|GO_REF:0000004 [IEA] UniProtKB-KW:KW-0472) /// 0016021 // integral component of membrane (MGI:MGI:2152098|GO_REF:0000002 [IEA] InterPro:IPR004068|InterPro:IPR000355|InterPro:IPR000276|InterPro:IPR017452) /// 0005886 // plasma membrane (MGI:MGI:1354194|GO_REF:0000004 [IEA] UniProtKB-KW:KW-1003) /// 0009897 // external side of plasma membrane (MGI:MGI:6201960|PMID:21873635 [IBA] PANTHER:PTN001200797) /// 0009897 // external side of plasma membrane (MGI:MGI:4459044|GO_REF:0000033 [IBA] PANTHER:PTN001200797)	0004930 // G-protein coupled receptor activity (MGI:MGI:2152098|GO_REF:0000002 [IEA] InterPro:IPR000276) /// 0016493 // C-C chemokine receptor activity (MGI:MGI:4459044|GO_REF:0000033 [IBA] PANTHER:PTN001200797) /// 0019956 // chemokine binding (MGI:MGI:4459044|GO_REF:0000033 [IBA] PANTHER:PTN001200797) /// 0004950 // chemokine receptor activity (MGI:MGI:2152098|GO_REF:0000002 [IEA] InterPro:IPR000355) /// 0016493 // C-C chemokine receptor activity (MGI:MGI:6201960|PMID:21873635 [IBA] PANTHER:PTN001200797) /// 0016493 // C-C chemokine receptor activity (MGI:MGI:1270976|PMID:9670926 [IDA]) /// 0005515 // protein binding (MGI:MGI:1270976|PMID:9670926 [IPI] UniProtKB:P10146) /// 0019957 // C-C chemokine binding (MGI:MGI:4459044|GO_REF:0000033 [IBA] PANTHER:PTN001200797) /// 0019957 // C-C chemokine binding (MGI:MGI:6201960|PMID:21873635 [IBA] PANTHER:PTN001200797) /// 0004930 // G-protein coupled receptor activity (MGI:MGI:1354194|GO_REF:0000004 [IEA] UniProtKB-KW:KW-0297) /// 0019956 // chemokine binding (MGI:MGI:6201960|PMID:21873635 [IBA] PANTHER:PTN001200797)	chemokine (C-C motif) receptor 8	Cmkbr8	protein	taxon:10090	20190210	UniProt			6	0.0759257	0.0570575	0.480965	8	0.0800651	0.12188	0.263826	16	0.159157	0.403205	0.410415	21	0.228938	0.207592	1.10557	2	0.0228929	0.0189141	0.0966238	17	0.163073	0.789361	0.354205	25	0.115978	0.61649	0.248384	40	0.370203	1.27725	0.83193	26	0.140599	0.449962	0.374954	5	0.0268332	0.170115	0.0618991	17	0.185979	0.535586	0.472837	19	0.180963	0.530267	0.447099	27	0.102629	0.481825	0.244608	15	0.189197	0.489284	0.673025	4	0.0496649	0.033333	0.486865	24	0.283273	0.859009	0.720705	19	0.0870689	0.344269	0.206849	10	0.0494368	0.429762	0.115543	34	0.212219	1.02789	0.447379
Gm47050	9	120095663..120097838	ENSMUSG00000111546	0.124123	-1.12064	-0.164327	0.869273	0.940863	1	0.0990042	-1.14866	-0.199957	0.844899	0.986689	1	0.134608	-1.04033	-0.0570369	0.956907	0.985984	1																	3	0.0487271	0.036618	0.240483	2	0.0256918	0.0391098	0.0659566	5	0.0638394	0.161729	0.128255	3	0.041979	0.0380648	0.157938	14	0.205688	0.16994	0.676367	5	0.0615625	0.297995	0.104178	34	0.202454	1.07616	0.337802	16	0.190069	0.655766	0.332772	23	0.159643	0.510908	0.33169	1	0.00688834	0.0436702	0.0123798	8	0.112336	0.323506	0.222512	30	0.366749	1.07467	0.705946	0	0	0	0	0	0	0	0	1	0.0159368	0.0106961	0.121716	9	0.136348	0.413467	0.270264	20	0.117639	0.465143	0.217736	12	0.0761454	0.661945	0.138651	26	0.2083	1.00891	0.342113
Slc25a38	9	120110374..120124504	ENSMUSG00000032519	0.84906	-1.59684	-0.675224	0.0314303	0.150576	1	0.863271	-1.18449	-0.244265	0.438059	0.882352	1	0.810719	-1.62787	-0.702985	0.0346745	0.220221	1	Slc25a38	MGI	MGI:2384782	Slc25a38		1904983 // transmembrane glycine transport from cytosol to mitochondrion (MGI:MGI:4459044|GO_REF:0000033 [IBA] PANTHER:PTN000639904) /// 1904983 // transmembrane glycine transport from cytosol to mitochondrion (MGI:MGI:6201960|PMID:21873635 [IBA] PANTHER:PTN000639904) /// 0030218 // erythrocyte differentiation (MGI:MGI:4834177|GO_REF:0000096 [ISO] UniProtKB:Q96DW6)	0016021 // integral component of membrane (MGI:MGI:1354194|GO_REF:0000004 [IEA] UniProtKB-KW:KW-0812) /// 0016020 // membrane (MGI:MGI:1354194|GO_REF:0000004 [IEA] UniProtKB-KW:KW-0472) /// 0005739 // mitochondrion (MGI:MGI:4459044|GO_REF:0000033 [IBA] PANTHER:PTN000639904) /// 0005743 // mitochondrial inner membrane (MGI:MGI:1354194|GO_REF:0000004 [IEA] UniProtKB-KW:KW-0999) /// 0005743 // mitochondrial inner membrane (MGI:MGI:2152098|GO_REF:0000002 [IEA] InterPro:IPR030847) /// 0005739 // mitochondrion (MGI:MGI:6201960|PMID:21873635 [IBA] PANTHER:PTN000639904)	0022857 // transmembrane transporter activity (MGI:MGI:2152098|GO_REF:0000002 [IEA] InterPro:IPR040062) /// 0015187 // glycine transmembrane transporter activity (MGI:MGI:4459044|GO_REF:0000033 [IBA] PANTHER:PTN000639904) /// 0015187 // glycine transmembrane transporter activity (MGI:MGI:6201960|PMID:21873635 [IBA] PANTHER:PTN000639904)	solute carrier family 25, member 38	appoptosin	protein	taxon:10090	20181004	GO_Central			204	0.51023	0.383433	16.3528	510	1.00884	1.53572	16.8189	503	0.988946	2.50537	12.9024	304	0.655044	0.593966	16.0044	347	0.78505	0.648609	16.7642	502	0.951779	4.60711	10.4595	715	0.6556	3.4849	7.10378	575	1.05183	3.62896	11.959	693	0.740697	2.37047	9.99397	797	0.845393	5.35956	9.86671	509	1.10061	3.16954	14.1573	612	1.15209	3.37591	14.4013	1231	0.924832	4.34192	11.1523	382	0.952325	2.46281	17.1397	76	0.18651	0.125177	9.25043	538	1.25509	3.80598	16.1558	707	0.640364	2.53199	7.69697	653	0.63806	5.54676	7.54493	575	0.709366	3.43586	7.56597
Rpsa	9	120127689..120132369	ENSMUSG00000032518	9.35457	-1.87917	-0.910095	0.00534694	0.048719	1	13.5061	1.26623	0.340535	0.297406	0.80825	1	12.8281	-1.29275	-0.370446	0.284947	0.60753	1	Rpsa	MGI	MGI:105381	Rpsa		0006407 // rRNA export from nucleus (MGI:MGI:6201960|PMID:21873635 [IBA] PANTHER:PTN000160708) /// 0000028 // ribosomal small subunit assembly (MGI:MGI:6201960|PMID:21873635 [IBA] PANTHER:PTN000160708) /// 0006412 // translation (MGI:MGI:6201960|PMID:21873635 [IBA] PANTHER:PTN000160708) /// 0098609 // cell-cell adhesion (MGI:MGI:4417868|GO_REF:0000096 [ISO] RGD:71026) /// 0006407 // rRNA export from nucleus (MGI:MGI:4459044|GO_REF:0000033 [IBA] PANTHER:PTN000160708) /// 0000028 // ribosomal small subunit assembly (MGI:MGI:4459044|GO_REF:0000033 [IBA] PANTHER:PTN000160708) /// 0000461 // endonucleolytic cleavage to generate mature 3'-end of SSU-rRNA from (SSU-rRNA, 5.8S rRNA, LSU-rRNA) (MGI:MGI:6201960|PMID:21873635 [IBA] PANTHER:PTN000160708) /// 0000461 // endonucleolytic cleavage to generate mature 3'-end of SSU-rRNA from (SSU-rRNA, 5.8S rRNA, LSU-rRNA) (MGI:MGI:4459044|GO_REF:0000033 [IBA] PANTHER:PTN000160708) /// 0000447 // endonucleolytic cleavage in ITS1 to separate SSU-rRNA from 5.8S rRNA and LSU-rRNA from tricistronic rRNA transcript (SSU-rRNA, 5.8S rRNA, LSU-rRNA) (MGI:MGI:6201960|PMID:21873635 [IBA] PANTHER:PTN000160708) /// 0006412 // translation (MGI:MGI:4459044|GO_REF:0000033 [IBA] PANTHER:PTN000160708) /// 0000447 // endonucleolytic cleavage in ITS1 to separate SSU-rRNA from 5.8S rRNA and LSU-rRNA from tricistronic rRNA transcript (SSU-rRNA, 5.8S rRNA, LSU-rRNA) (MGI:MGI:4459044|GO_REF:0000033 [IBA] PANTHER:PTN000160708)	0005737 // cytoplasm (MGI:MGI:4417868|GO_REF:0000096 [ISO] RGD:71026) /// 0005886 // plasma membrane (MGI:MGI:4834177|GO_REF:0000096 [ISO] UniProtKB:P08865) /// 0045202 // synapse (MGI:MGI:6189427|PMID:18056256 [EXP]) /// 0016020 // membrane (MGI:MGI:4417868|GO_REF:0000096 [ISO] RGD:71026) /// 0098978 // glutamatergic synapse (MGI:MGI:6189427|PMID:18056256 [EXP]) /// 0016020 // membrane (MGI:MGI:1203406|PMID:9588904 [ISO] UniProtKB:P26452) /// 0022627 // cytosolic small ribosomal subunit (MGI:MGI:4459044|GO_REF:0000033 [IBA] PANTHER:PTN000160708) /// 0022627 // cytosolic small ribosomal subunit (MGI:MGI:4417868|GO_REF:0000096 [ISO] RGD:71026) /// 0005634 // nucleus (MGI:MGI:892795|PMID:2146686 [IDA]) /// 0005840 // ribosome (MGI:MGI:1354194|GO_REF:0000004 [IEA] UniProtKB-KW:KW-0689) /// 0022627 // cytosolic small ribosomal subunit (MGI:MGI:6201960|PMID:21873635 [IBA] PANTHER:PTN000160708) /// 0098978 // glutamatergic synapse (MGI:MGI:6189427|PMID:18056256 [IDA]) /// 0005604 // basement membrane (MGI:MGI:4417868|GO_REF:0000096 [ISO] RGD:71026) /// 0005737 // cytoplasm (MGI:MGI:892795|PMID:2146686 [IDA]) /// 0062023 /// 0005737 // cytoplasm (MGI:MGI:4834177|GO_REF:0000096 [ISO] UniProtKB:P08865) /// 0015935 // small ribosomal subunit (MGI:MGI:892795|PMID:2146686 [IDA]) /// 0005829 // cytosol (MGI:MGI:4417868|GO_REF:0000096 [ISO] RGD:71026) /// 0005840 // ribosome (MGI:MGI:2152098|GO_REF:0000002 [IEA] InterPro:IPR001865|InterPro:IPR018130) /// 0045202 // synapse (MGI:MGI:6189427|PMID:18056256 [IDA]) /// 0005622 // intracellular (MGI:MGI:2152098|GO_REF:0000002 [IEA] InterPro:IPR001865) /// 0043025 // neuronal cell body (MGI:MGI:4417868|GO_REF:0000096 [ISO] RGD:71026) /// 0022627 // cytosolic small ribosomal subunit (MGI:MGI:4834177|GO_REF:0000096 [ISO] UniProtKB:P08865)	0043236 // laminin binding (MGI:MGI:52489|PMID:8452943 [IDA]) /// 0005055 // laminin receptor activity (MGI:MGI:2152098|GO_REF:0000002 [IEA] InterPro:IPR027504) /// 0003735 // structural constituent of ribosome (MGI:MGI:4459044|GO_REF:0000033 [IBA] PANTHER:PTN000160708) /// 0003735 // structural constituent of ribosome (MGI:MGI:6201960|PMID:21873635 [IBA] PANTHER:PTN000160708) /// 0043022 // ribosome binding (MGI:MGI:4834177|GO_REF:0000096 [ISO] UniProtKB:P08865)	ribosomal protein SA	67lr|Lamr|Lamr1|Lamrl1|P40-3|P40-8	protein	taxon:10090	20170228	GO_Central			1136	8.57725	6.44573	91.0628	1342	8.01379	12.1991	44.2569	1978	11.7399	29.7416	50.7376	1424	9.26277	8.3991	74.9679	1344	9.17913	7.5838	64.9312	767	4.38997	21.2498	15.9809	4186	11.5869	61.5911	41.5894	1468	8.1066	27.9689	30.5318	3540	11.4221	36.5543	51.0514	2760	8.83779	56.0292	34.1683	2098	13.6947	39.4383	58.3537	2694	15.3096	44.8612	63.3939	6705	15.2068	71.3931	60.7442	1936	14.5701	37.6797	86.865	1181	8.74927	5.87213	143.747	2376	16.7329	50.7417	71.3498	5091	13.9202	55.0401	55.4247	1677	4.9467	43.0025	19.3765	4219	15.7125	76.1046	55.5145
Gm24044	9	120128780..120128935	ENSMUSG00000065041	0	#N/A	#N/A	#N/A	#N/A	#N/A	0	#N/A	#N/A	#N/A	#N/A	#N/A	0	#N/A	#N/A	#N/A	#N/A	#N/A																	0	0	0	0	0	0	0	0	0	0	0	0	0	0	0	0	0	0	0	0	0	0	0	0	0	0	0	0	0	0	0	0	0	0	0	0	0	0	0	0	0	0	0	0	0	0	0	0	0	0	0	0	0	0	0	0	0	0	0	0	0	0	0	0	0	0	0	0	0	0	0	0	0	0	0	0
Gm26448	9	120129351..120129553	ENSMUSG00000064380	0	#N/A	#N/A	#N/A	#N/A	#N/A	0	#N/A	#N/A	#N/A	#N/A	#N/A	0	#N/A	#N/A	#N/A	#N/A	#N/A																	0	0	0	0	0	0	0	0	0	0	0	0	0	0	0	0	0	0	0	0	0	0	0	0	0	0	0	0	0	0	0	0	0	0	0	0	0	0	0	0	0	0	0	0	0	0	0	0	0	0	0	0	0	0	0	0	0	0	0	0	0	0	0	0	0	0	0	0	0	0	0	0	0	0	0	0
Snora62	9	120130415..120130563	ENSMUSG00000064925	0	#N/A	#N/A	#N/A	#N/A	#N/A	0	#N/A	#N/A	#N/A	#N/A	#N/A	0	#N/A	#N/A	#N/A	#N/A	#N/A	Snora62	MGI	MGI:2148179	Snora62		0008150 // biological_process (MGI:MGI:2156816|GO_REF:0000015 [ND])	0005732 // small nucleolar ribonucleoprotein complex (MGI:MGI:2135681|PMID:11387227 [ISO] EMBL:L07383)		small nucleolar RNA, H/ACA box 62	E2|MBI-136|Rnu108	gene	taxon:10090	20010817	MGI			0	0	0	0	0	0	0	0	0	0	0	0	0	0	0	0	0	0	0	0	0	0	0	0	0	0	0	0	0	0	0	0	0	0	0	0	0	0	0	0	0	0	0	0	0	0	0	0	0	0	0	0	0	0	0	0	0	0	0	0	0	0	0	0	0	0	0	0	0	0	0	0	0	0	0	0
Gm5922	9	complement(120133463..120136329)	ENSMUSG00000111028	0.0836167	-2.44002	-1.2869	0.103772	0.300849	1	0.0836167	-1.41526	-0.501067	0.533317	0.916422	1	0.0836167	-1.93708	-0.953881	0.251454	0.572431	1																	6	0.073966	0.0555848	0.480965	5	0.0487491	0.0742091	0.164891	17	0.16474	0.417348	0.436066	6	0.0637226	0.057781	0.315876	6	0.0669059	0.0552777	0.289871	8	0.0747597	0.361876	0.166685	6	0.0271162	0.144139	0.0596121	6	0.0540972	0.186643	0.12479	15	0.0790213	0.252893	0.21632	10	0.0522812	0.331449	0.123798	8	0.0852607	0.245535	0.222512	16	0.148456	0.435015	0.376504	12	0.0444356	0.208617	0.108714	9	0.110588	0.285993	0.403815	0	0	0	0	10	0.114984	0.348682	0.300294	18	0.0803573	0.317731	0.195963	14	0.0674251	0.586138	0.16176	5	0.0304031	0.147259	0.065791
Mobp	9	120149707..120181484	ENSMUSG00000032517	0.000201208	-2.33478	-1.22329	0.467137	#N/A	1	0.000201208	-4.48809	-2.1661	0.346915	#N/A	1	0.000367971	-1.29267	-0.37035	0.813288	#N/A	1	Mobp	MGI	MGI:108511	Mobp			0005739 // mitochondrion (MGI:MGI:3852644|PMID:18614015 [HDA]) /// 0030864 // cortical actin cytoskeleton (MGI:MGI:4459044|GO_REF:0000033 [IBA] PANTHER:PTN001026244) /// 0030864 // cortical actin cytoskeleton (MGI:MGI:6201960|PMID:21873635 [IBA] PANTHER:PTN001026244) /// 0005739 // mitochondrion (MGI:MGI:3573705|PMID:15625715 [IDA]) /// 0043209 // myelin sheath (MGI:MGI:3834050|PMID:17634366 [HDA]) /// 0005737 // cytoplasm (MGI:MGI:1354194|GO_REF:0000004 [IEA] UniProtKB-KW:KW-0963)	0017022 // myosin binding (MGI:MGI:4459044|GO_REF:0000033 [IBA] PANTHER:PTN001026244) /// 0017022 // myosin binding (MGI:MGI:6201960|PMID:21873635 [IBA] PANTHER:PTN001026244) /// 0003779 // actin binding (MGI:MGI:4459044|GO_REF:0000033 [IBA] PANTHER:PTN001026244) /// 0003779 // actin binding (MGI:MGI:6201960|PMID:21873635 [IBA] PANTHER:PTN001026244) /// 0017137 // Rab GTPase binding (MGI:MGI:4459044|GO_REF:0000033 [IBA] PANTHER:PTN001026244) /// 0019911 // structural constituent of myelin sheath (MGI:MGI:4417868|GO_REF:0000096 [ISO] RGD:3101) /// 0017137 // Rab GTPase binding (MGI:MGI:6201960|PMID:21873635 [IBA] PANTHER:PTN001026244) /// 0019911 // structural constituent of myelin sheath (MGI:MGI:1334150|PMID:10077700 [IDA])	myelin-associated oligodendrocytic basic protein	MOBP155	protein	taxon:10090	20170228	GO_Central			0	0	0	0	0	0	0	0	0	0	0	0	0	0	0	0	1	0.00100604	0.000831189	0.0483119	0	0	0	0	1	0.000407736	0.00216736	0.00993535	0	0	0	0	0	0	0	0	0	0	0	0	0	0	0	0	0	0	0	0	0	0	0	0	0	0	0	0	0	0	0	0	1	0.00103738	0.0031458	0.0300294	0	0	0	0	1	0.000434505	0.00377722	0.0115543	0	0	0	0
Gm38642_1	9	120179038..120279171	ENSMUSG00000111219	0.00267002	-1.05511	-0.077392	0.931102	0.968557	1	0.00297239	1.56458	0.645772	0.475179	0.896504	1	0.00302457	1.00203	0.00292171	0.997535	0.999148	1																	8	0.00282369	0.00212198	0.641287	2	0.000558306	0.000849891	0.0659566	9	0.00249712	0.00632612	0.230858	4	0.00121632	0.00110291	0.210584	4	0.00127708	0.00105513	0.193248	1	0.000267561	0.00129514	0.0208356	14	0.00181156	0.0096295	0.139095	4	0.00103259	0.00356259	0.083193	52	0.00784336	0.0251012	0.749908	16	0.00239503	0.0151839	0.198077	7	0.00213601	0.00615131	0.194698	6	0.00159395	0.0046707	0.141189	49	0.00519508	0.0243899	0.443918	9	0.00316632	0.00818845	0.403815	8	0.00277057	0.00185949	0.97373	9	0.00296296	0.008985	0.270264	44	0.00562408	0.0222375	0.47902	4	0.000551569	0.00479488	0.046217	17	0.00295967	0.0143353	0.223689
Gm37111	9	120182564..120183197	ENSMUSG00000104494	0	-1.63939	-0.713157	0.796125	#N/A	1	0.0096389	2.02858	1.02047	0.681023	#N/A	1	0	-1.64289	-0.716232	0.802467	#N/A	1																	0	0	0	0	0	0	0	0	0	0	0	0	0	0	0	0	0	0	0	0	0	0	0	0	0	0	0	0	0	0	0	0	0	0	0	0	0	0	0	0	1	0.0481945	0.138791	0.027814	0	0	0	0	0	0	0	0	0	0	0	0	0	0	0	0	0	0	0	0	0	0	0	0	0	0	0	0	0	0	0	0
Gm38642_2	9	120193089..120280327	ENSMUSG00000111360	0.0047988	12.8701	3.68596	0.0126565	0.0856086	1	0.000464802	1.73695	0.796556	0.611939	0.938899	1	0.00386015	9.54673	3.25501	0.0352869	0.221644	1																	0	0	0	0	1	0.000320415	0.000487758	0.0329783	3	0.000955407	0.0024204	0.0769528	0	0	0	0	0	0	0	0	0	0	0	0	0	0	0	0	0	0	0	0	85	0.014716	0.0470957	1.22581	54	0.00927804	0.0588203	0.66851	0	0	0	0	1	0.000304927	0.000893514	0.0235315	0	0	0	0	5	0.00201908	0.00522156	0.224342	0	0	0	0	0	0	0	0	60	0.0088028	0.0348061	0.653209	23	0.00364031	0.0316458	0.265748	15	0.00299748	0.0145185	0.197373
Gm47059	9	120259628..120264358	ENSMUSG00000111498	0	#N/A	#N/A	#N/A	#N/A	#N/A	0	#N/A	#N/A	#N/A	#N/A	#N/A	0	#N/A	#N/A	#N/A	#N/A	#N/A																	0	0	0	0	0	0	0	0	0	0	0	0	0	0	0	0	0	0	0	0	0	0	0	0	0	0	0	0	0	0	0	0	0	0	0	0	0	0	0	0	0	0	0	0	0	0	0	0	0	0	0	0	0	0	0	0	0	0	0	0	0	0	0	0	0	0	0	0	0	0	0	0	0	0	0	0
Myrip	9	120301513..120474841	ENSMUSG00000041794	2.15333	2.02994	1.02144	0.0101252	0.0739354	1	0.650401	-1.80771	-0.854166	0.0316302	0.337341	1	2.1984	2.08129	1.05748	0.0120699	0.120775	1	Myrip	MGI	MGI:2384407	Myrip		0030050 // vesicle transport along actin filament (MGI:MGI:2180422|PMID:11964381 [TAS]) /// 0006886 // intracellular protein transport (MGI:MGI:2152098|GO_REF:0000002 [IEA] InterPro:IPR010911) /// 0032024 // positive regulation of insulin secretion (MGI:MGI:4417868|GO_REF:0000096 [ISO] RGD:727731)	0001750 // photoreceptor outer segment (MGI:MGI:2180422|PMID:11964381 [IDA]) /// 0045202 // synapse (MGI:MGI:2180422|PMID:11964381 [IDA]) /// 0030864 // cortical actin cytoskeleton (MGI:MGI:6201960|PMID:21873635 [IBA] PANTHER:PTN001026244) /// 0031045 // dense core granule (MGI:MGI:4417868|GO_REF:0000096 [ISO] RGD:727731) /// 0042470 // melanosome (MGI:MGI:2180422|PMID:11964381 [IDA]) /// 0031410 // cytoplasmic vesicle (MGI:MGI:1354194|GO_REF:0000004 [IEA] UniProtKB-KW:KW-0968) /// 0000145 // exocyst (MGI:MGI:3762420|PMID:17827149 [IDA]) /// 0030864 // cortical actin cytoskeleton (MGI:MGI:4459044|GO_REF:0000033 [IBA] PANTHER:PTN001026244) /// 0015629 // actin cytoskeleton (MGI:MGI:2429450|PMID:12221080 [IDA]) /// 0030667 // secretory granule membrane (MGI:MGI:4417868|GO_REF:0000096 [ISO] RGD:727731) /// 0048471 // perinuclear region of cytoplasm (MGI:MGI:4417868|GO_REF:0000096 [ISO] RGD:727731) /// 0005737 // cytoplasm (MGI:MGI:1354194|GO_REF:0000004 [IEA] UniProtKB-KW:KW-0963) /// 0016324 // apical plasma membrane (MGI:MGI:4417868|GO_REF:0000096 [ISO] RGD:727731)	0017022 // myosin binding (MGI:MGI:6201960|PMID:21873635 [IBA] PANTHER:PTN001026244) /// 0017137 // Rab GTPase binding (MGI:MGI:2429450|PMID:12221080 [IDA]) /// 0046872 // metal ion binding (MGI:MGI:1354194|GO_REF:0000004 [IEA] UniProtKB-KW:KW-0479) /// 0005515 // protein binding (MGI:MGI:3762420|PMID:17827149 [IPI] UniProtKB:Q62824|UniProtKB:Q62825) /// 0017137 // Rab GTPase binding (MGI:MGI:4459044|GO_REF:0000033 [IBA] PANTHER:PTN001026244) /// 0005515 // protein binding (MGI:MGI:2657090|PMID:12590134 [IPI] UniProtKB:Q9ERI2) /// 0017022 // myosin binding (MGI:MGI:2180422|PMID:11964381 [ISO] EMBL:AF396687) /// 0017022 // myosin binding (MGI:MGI:4459044|GO_REF:0000033 [IBA] PANTHER:PTN001026244) /// 0003779 // actin binding (MGI:MGI:4459044|GO_REF:0000033 [IBA] PANTHER:PTN001026244) /// 0017137 // Rab GTPase binding (MGI:MGI:2180422|PMID:11964381 [ISO] EMBL:AF396687) /// 0003779 // actin binding (MGI:MGI:2429450|PMID:12221080 [IDA]) /// 0003779 // actin binding (MGI:MGI:6201960|PMID:21873635 [IBA] PANTHER:PTN001026244) /// 0051018 // protein kinase A binding (MGI:MGI:3762420|PMID:17827149 [IPI] UniProtKB:P12367) /// 0017022 // myosin binding (MGI:MGI:2429450|PMID:12221080 [IDA]) /// 0017137 // Rab GTPase binding (MGI:MGI:6201960|PMID:21873635 [IBA] PANTHER:PTN001026244) /// 0051018 // protein kinase A binding (MGI:MGI:4417868|GO_REF:0000096 [ISO] RGD:727731)	myosin VIIA and Rab interacting protein	A230081N12Rik|Slac2-c	protein	taxon:10090	20120328	UniProt			2401	0.489586	0.36792	192.466	3519	0.567508	0.863899	116.051	7896	1.26565	3.20636	202.54	2604	0.457446	0.414793	137.09	2558	0.471813	0.389812	123.582	15343	2.37161	11.4799	319.68	3423	0.255883	1.36017	34.0087	16768	2.5007	8.62775	348.745	29254	2.54914	8.15807	421.881	35724	3.08931	19.5854	442.257	4466	0.787289	2.26725	124.217	1165	0.178797	0.523922	27.4142	11452	0.701436	3.29311	103.75	2064	0.419501	1.08487	92.6082	648	0.129648	0.0870139	78.8721	13151	2.50122	7.58481	394.916	21644	1.59826	6.31948	235.634	35586	2.83484	24.6438	411.17	18486	1.85929	9.00558	243.243
D830035M03Rik	9	complement(120490532..120492547)	ENSMUSG00000111828	0.137381	3.29119	1.71861	0.108387	0.308553	1	0.0604375	1.8991	0.925315	0.405234	0.87009	1	0.0797785	1.89648	0.923325	0.415653	0.714318	1																	0	0	0	0	3	0.0415963	0.0633207	0.0989349	4	0.0551248	0.139652	0.102604	2	0.0302071	0.0273905	0.105292	0	0	0	0	10	0.132897	0.64329	0.208356	6	0.0385626	0.204983	0.0596121	3	0.0384664	0.132715	0.0623948	20	0.149837	0.479527	0.288426	44	0.327141	2.07399	0.544712	1	0.0151564	0.0436476	0.027814	1	0.0131952	0.0386653	0.0235315	52	0.273836	1.28561	0.471096	0	0	0	0	0	0	0	0	6	0.0981127	0.297521	0.180176	15	0.0952316	0.376544	0.163302	7	0.0479434	0.41678	0.0808798	9	0.0778265	0.376957	0.118424
Eif1b	9	120492232..120495330	ENSMUSG00000006941	2.31585	1.27508	0.35059	0.320603	0.569274	1	2.02573	1.57696	0.657144	0.0641275	0.469385	1	2.41238	1.33915	0.421323	0.259759	0.580711	1	Eif1b	MGI	MGI:1916219	Eif1b		0006412 // translation (MGI:MGI:1354194|GO_REF:0000004 [IEA] UniProtKB-KW:KW-0648) /// 0006413 // translational initiation (MGI:MGI:1354194|GO_REF:0000004 [IEA] UniProtKB-KW:KW-0396) /// 0006413 // translational initiation (MGI:MGI:2152098|GO_REF:0000002 [IEA] InterPro:IPR001950|InterPro:IPR036877) /// 0008150 // biological_process (MGI:MGI:2156816|GO_REF:0000015 [ND])	0016282 // eukaryotic 43S preinitiation complex (MGI:MGI:6201960|PMID:21873635 [IBA] PANTHER:PTN000044132) /// 0016282 // eukaryotic 43S preinitiation complex (MGI:MGI:4459044|GO_REF:0000033 [IBA] PANTHER:PTN000044132)	0043024 // ribosomal small subunit binding (MGI:MGI:4459044|GO_REF:0000033 [IBA] PANTHER:PTN000044132) /// 0003723 // RNA binding (MGI:MGI:4459044|GO_REF:0000033 [IBA] PANTHER:PTN000044131) /// 0003743 // translation initiation factor activity (MGI:MGI:6201960|PMID:21873635 [IBA] PANTHER:PTN000044132) /// 0003723 // RNA binding (MGI:MGI:6201960|PMID:21873635 [IBA] PANTHER:PTN000044131) /// 0003743 // translation initiation factor activity (MGI:MGI:4459044|GO_REF:0000033 [IBA] PANTHER:PTN000044132) /// 0043024 // ribosomal small subunit binding (MGI:MGI:6201960|PMID:21873635 [IBA] PANTHER:PTN000044132)	eukaryotic translation initiation factor 1B	1500010M16Rik|3110001N14Rik	protein	taxon:10090	20180112	GO_Central			68	0.775525	0.5828	5.45094	149	1.34397	2.04588	4.91376	270	2.42058	6.13224	6.92575	62	0.609172	0.552372	3.26405	51	0.526126	0.434685	2.46391	204	1.76366	8.53702	4.25046	713	2.98108	15.8462	7.08391	262	2.1854	7.53993	5.44914	420	2.04695	6.5509	6.05695	538	2.60216	16.497	6.66034	234	2.30718	6.64424	6.50847	238	2.04297	5.98642	5.6005	961	3.29215	15.456	8.70622	138	1.56874	4.05694	6.19183	82	0.917599	0.615853	9.98073	189	2.0105	6.09674	5.67555	463	1.91223	7.56092	5.04059	625	2.78471	24.2079	7.22141	523	2.94209	14.2502	6.88174
Entpd3	9	120539818..120568327	ENSMUSG00000041608	0.752445	4.98765	2.31836	6.24691e-05	0.00206121	1	0.0981529	-1.53855	-0.621571	0.288044	0.802438	1	0.737648	4.54892	2.18552	0.00037001	0.0127227	1	Entpd3	MGI	MGI:1321386	Entpd3		0009143 // nucleoside triphosphate catabolic process (MGI:MGI:3043501|PMID:15130768 [IDA]) /// 0009134 // nucleoside diphosphate catabolic process (MGI:MGI:3043501|PMID:15130768 [IDA])	0005886 // plasma membrane (MGI:MGI:3043501|PMID:15130768 [IDA])	0008253 // 5'-nucleotidase activity (MGI:MGI:3043501|PMID:15130768 [IDA]) /// 0102490 // 8-oxo-dGTP phosphohydrolase activity (MGI:MGI:2152096|GO_REF:0000003 [IEA] EC:3.6.1.5) /// 0017110 // nucleoside-diphosphatase activity (MGI:MGI:3043501|PMID:15130768 [IDA]) /// 0017111 // nucleoside-triphosphatase activity (MGI:MGI:3043501|PMID:15130768 [IDA])	ectonucleoside triphosphate diphosphohydrolase 3	Cd39l3|HB6|NTPDase-3	protein	taxon:10090	20040722	MGI			54	0.066943	0.0503071	4.32869	135	0.132361	0.201489	4.45207	149	0.1452	0.367846	3.82199	75	0.0801002	0.0726315	3.94845	59	0.06616	0.0546614	2.8504	428	0.402209	1.9469	8.91763	201	0.0913492	0.485575	1.99701	439	0.398032	1.37327	9.13043	4724	2.50261	8.00914	68.1263	700	0.368022	2.33316	8.66587	100	0.107174	0.308641	2.7814	62	0.0578496	0.169514	1.45895	467	0.173899	0.816424	4.23081	55	0.067961	0.175754	2.46776	13	0.0158127	0.0106128	1.58231	198	0.228946	0.694265	5.94581	4445	1.99552	7.89023	48.3919	589	0.285259	2.4798	6.80546	721	0.440873	2.13539	9.48707
Rpl14	9	120571444..120574654	ENSMUSG00000025794	6.42559	1.1967	0.259065	0.416257	0.65587	1	5.31061	1.59605	0.67451	0.0346862	0.354403	1	5.94954	1.12971	0.175957	0.602548	0.834257	1	Rpl14	MGI	MGI:1914365	Rpl14		0042273 // ribosomal large subunit biogenesis (MGI:MGI:4459044|GO_REF:0000033 [IBA] PANTHER:PTN000874665) /// 0006364 // rRNA processing (MGI:MGI:4834177|GO_REF:0000096 [ISO] UniProtKB:P50914) /// 0042273 // ribosomal large subunit biogenesis (MGI:MGI:6201960|PMID:21873635 [IBA] PANTHER:PTN000874665) /// 0006412 // translation (MGI:MGI:2152098|GO_REF:0000002 [IEA] InterPro:IPR002784) /// 0042273 // ribosomal large subunit biogenesis (MGI:MGI:4834177|GO_REF:0000096 [ISO] UniProtKB:P50914)	0005622 // intracellular (MGI:MGI:2152098|GO_REF:0000002 [IEA] InterPro:IPR002784) /// 0022625 // cytosolic large ribosomal subunit (MGI:MGI:6201960|PMID:21873635 [IBA] PANTHER:PTN000874665) /// 0022625 // cytosolic large ribosomal subunit (MGI:MGI:4417868|GO_REF:0000096 [ISO] RGD:621180) /// 0014069 // postsynaptic density (MGI:MGI:4834177|GO_REF:0000096 [ISO] UniProtKB:P50914) /// 0022625 // cytosolic large ribosomal subunit (MGI:MGI:4459044|GO_REF:0000033 [IBA] PANTHER:PTN000874665) /// 0005840 // ribosome (MGI:MGI:1354194|GO_REF:0000004 [IEA] UniProtKB-KW:KW-0689) /// 0005840 // ribosome (MGI:MGI:2152098|GO_REF:0000002 [IEA] InterPro:IPR002784)	0003735 // structural constituent of ribosome (MGI:MGI:2152098|GO_REF:0000002 [IEA] InterPro:IPR002784|InterPro:IPR039660) /// 0003723 // RNA binding (MGI:MGI:4459044|GO_REF:0000033 [IBA] PANTHER:PTN000874665) /// 0003723 // RNA binding (MGI:MGI:6201960|PMID:21873635 [IBA] PANTHER:PTN000874665)	ribosomal protein L14	3100001N19Rik|CAG-ISL-7|CTG-B33|L14	protein	taxon:10090	20170228	GO_Central			229	2.5206	1.89421	18.3568	352	3.06427	4.66463	11.6084	620	5.3645	13.5903	15.9036	238	2.25687	2.04643	12.5297	259	2.5787	2.13052	12.5128	703	5.8657	28.3931	14.6474	1511	6.0972	32.4102	15.0123	1243	10.0065	34.5238	25.8522	1204	5.66326	18.1242	17.3633	963	4.49531	28.499	11.9218	722	6.87043	19.7855	20.0817	632	5.2358	15.3422	14.8719	2023	6.68857	31.4016	18.3275	338	3.70827	9.58997	15.1655	375	4.04997	2.71816	45.6436	695	7.13524	21.6372	20.8704	1431	5.704	22.5535	15.579	940	4.04212	35.1388	10.861	1274	6.91679	33.5019	16.7636
5830454E08Rik	9	120577331..120578074	ENSMUSG00000052658	0.464858	1.69224	0.758935	0.397164	0.640093	1	0.232931	1.12326	0.16769	0.856978	0.987621	1	0.196881	-1.38468	-0.469551	0.62667	0.848941	1	5830454E08Rik	MGI	MGI:1923350	5830454E08Rik		0008150 // biological_process (MGI:MGI:2156816|GO_REF:0000015 [ND])	0005575 // cellular_component (MGI:MGI:2156816|GO_REF:0000015 [ND])	0003674 // molecular_function (MGI:MGI:2156816|GO_REF:0000015 [ND])	RIKEN cDNA 5830454E08 gene		gene	taxon:10090	20100202	MGI			0	0	0	0	5	0.187854	0.285964	0.164891	4	0.14937	0.378411	0.102604	0	0	0	0	11	0.472673	0.390522	0.531431	12	0.432129	2.09173	0.250027	13	0.2264	1.20345	0.12916	20	0.694877	2.39742	0.415965	25	0.507513	1.6242	0.360533	23	0.46337	2.93764	0.284736	5	0.205345	0.591355	0.13907	8	0.286038	0.838164	0.188252	14	0.199771	0.937889	0.126834	10	0.473502	1.22453	0.448683	0	0	0	0	7	0.310163	0.940551	0.210206	11	0.189234	0.748229	0.119755	13	0.241264	2.09734	0.150205	2	0.0468632	0.226985	0.0263164
Gm39456	9	complement(120611654..120620299)	ENSMUSG00000110760	0.000966482	-1.4561	-0.542114	0.751052	#N/A	1	0.00212042	1.56205	0.643443	0.70062	#N/A	1	0.000646605	-5.44224	-2.4442	0.303089	#N/A	1																	0	0	0	0	1	0.00323302	0.00492152	0.0329783	0	0	0	0	0	0	0	0	0	0	0	0	1	0.00309877	0.0149997	0.0208356	0	0	0	0	0	0	0	0	0	0	0	0	1	0.00173364	0.0109908	0.0123798	3	0.0106021	0.0305321	0.0834419	0	0	0	0	0	0	0	0	0	0	0	0	0	0	0	0	0	0	0	0	0	0	0	0	0	0	0	0	0	0	0	0
Gm39458	9	120674405..120682399	ENSMUSG00000111533	0.0123483	-1.43389	-0.51993	0.635543	0.816138	1	0.0136867	-1.08028	-0.1114	0.92118	0.990488	1	0.0101051	-22.6506	-4.50147	0.00537139	0.0739981	1																	3	0.0132621	0.00996633	0.240483	4	0.0139851	0.0212891	0.131913	1	0.00347504	0.00880356	0.0256509	1	0.00380848	0.00345337	0.052646	4	0.0159949	0.013215	0.193248	2	0.00670219	0.0324421	0.0416711	20	0.0324129	0.172293	0.198707	0	0	0	0	9	0.0170022	0.0544123	0.129792	3	0.0056244	0.0356572	0.0371395	4	0.0152872	0.0440243	0.111256	12	0.0399272	0.116997	0.282378	0	0	0	0	3	0.013219	0.0341856	0.134605	0	0	0	0	0	0	0	0	1	0.00160089	0.0063299	0.0108868	0	0	0	0	0	0	0	0
Gm47063	9	complement(120705889..120706237)	ENSMUSG00000111679	0	-1.63939	-0.713157	0.796125	#N/A	1	0	-1.34991	-0.432859	0.881689	#N/A	1	0.0124879	1.59019	0.6692	0.786874	#N/A	1																	0	0	0	0	0	0	0	0	0	0	0	0	0	0	0	0	0	0	0	0	0	0	0	0	0	0	0	0	0	0	0	0	0	0	0	0	0	0	0	0	0	0	0	0	0	0	0	0	0	0	0	0	0	0	0	0	0	0	0	0	0	0	0	0	0	0	0	0	0	0	0	0	1	0.0499517	0.241944	0.0131582
Gm47064	9	complement(120743590..120751143)	ENSMUSG00000111831	0.00679802	3.97566	1.99119	0.260417	#N/A	1	0.000806163	-4.77129	-2.25438	0.390842	#N/A	1	0.00127076	-1.14359	-0.193576	0.921893	#N/A	1																	0	0	0	0	0	0	0	0	0	0	0	0	1	0.00403081	0.00365497	0.052646	0	0	0	0	0	0	0	0	0	0	0	0	0	0	0	0	17	0.0339901	0.108779	0.245162	0	0	0	0	0	0	0	0	0	0	0	0	0	0	0	0	0	0	0	0	0	0	0	0	0	0	0	0	3	0.00508305	0.0200983	0.0326604	0	0	0	0	0	0	0	0
Gm23624	9	complement(120791465..120791785)	ENSMUSG00000064397	0	-1.63939	-0.713157	0.796174	#N/A	1	0.0331483	3.3166	1.7297	0.466979	#N/A	1	0	-1.64289	-0.716232	0.802517	#N/A	1																	0	0	0	0	0	0	0	0	0	0	0	0	0	0	0	0	0	0	0	0	0	0	0	0	0	0	0	0	0	0	0	0	0	0	0	0	0	0	0	0	0	0	0	0	2	0.165741	0.485665	0.0470631	0	0	0	0	0	0	0	0	0	0	0	0	0	0	0	0	0	0	0	0	0	0	0	0	0	0	0	0
Gm47066	9	120791986..120794882	ENSMUSG00000111270	0.00184964	1.42422	0.510174	0.835429	#N/A	1	0	-1.34991	-0.432859	0.881689	#N/A	1	0.00119155	1.59013	0.669147	0.786891	#N/A	1																	0	0	0	0	0	0	0	0	0	0	0	0	0	0	0	0	0	0	0	0	1	0.00924819	0.0447661	0.0208356	0	0	0	0	0	0	0	0	0	0	0	0	0	0	0	0	0	0	0	0	0	0	0	0	0	0	0	0	0	0	0	0	0	0	0	0	0	0	0	0	0	0	0	0	1	0.00476621	0.0414334	0.0115543	0	0	0	0
Gm39459	9	120834363..120844936	ENSMUSG00000111720	0.00265035	7.80653	2.96468	0.225854	#N/A	1	0.000401604	3.12663	1.64461	0.528273	#N/A	1	0.00277117	8.94935	3.16178	0.201373	#N/A	1																	0	0	0	0	0	0	0	0	0	0	0	0	0	0	0	0	0	0	0	0	0	0	0	0	3	0.00367611	0.0195407	0.0298061	1	0.00244462	0.00843429	0.0207983	4	0.00571349	0.018285	0.0576852	1	0.00141754	0.00898679	0.0123798	0	0	0	0	0	0	0	0	2	0.00200802	0.00942729	0.0181191	0	0	0	0	0	0	0	0	0	0	0	0	7	0.00847304	0.0335022	0.0762077	2	0.00261163	0.0227033	0.0231085	0	0	0	0
Gm47068	9	complement(120843445..120846181)	ENSMUSG00000110911	0.00204258	-2.33822	-1.22541	0.512813	#N/A	1	0.00223276	-1.50685	-0.591533	0.758079	#N/A	1	0.00903339	1.32527	0.406282	0.810672	#N/A	1																	0	0	0	0	1	0.0102129	0.0155468	0.0329783	0	0	0	0	0	0	0	0	0	0	0	0	0	0	0	0	0	0	0	0	0	0	0	0	0	0	0	0	1	0.00547644	0.0347191	0.0123798	1	0.0111638	0.0321496	0.027814	0	0	0	0	0	0	0	0	0	0	0	0	0	0	0	0	3	0.0361336	0.109573	0.0900881	0	0	0	0	0	0	0	0	0	0	0	0
Gm47069	9	120849207..120853103	ENSMUSG00000111233	0.00077514	1.42413	0.510085	0.835458	#N/A	1	0	-1.34991	-0.432859	0.881689	#N/A	1	0	-1.64289	-0.716232	0.802467	#N/A	1																	0	0	0	0	0	0	0	0	0	0	0	0	0	0	0	0	0	0	0	0	0	0	0	0	0	0	0	0	0	0	0	0	1	0.0038757	0.0124035	0.0144213	0	0	0	0	0	0	0	0	0	0	0	0	0	0	0	0	0	0	0	0	0	0	0	0	0	0	0	0	0	0	0	0	0	0	0	0	0	0	0	0
Gm19385	9	complement(120861615..120866756)	ENSMUSG00000110730	0.00434893	-3.1659	-1.66262	0.282013	#N/A	1	0.00678696	1.79442	0.843514	0.556278	#N/A	1	0.00434893	-15.8068	-3.98248	0.0862582	#N/A	1																	0	0	0	0	4	0.0217446	0.0331011	0.131913	0	0	0	0	0	0	0	0	0	0	0	0	1	0.00521042	0.0252212	0.0208356	1	0.00251985	0.0133945	0.00993535	0	0	0	0	0	0	0	0	1	0.00291502	0.0184804	0.0123798	0	0	0	0	0	0	0	0	0	0	0	0	2	0.0137023	0.0354355	0.0897366	3	0.0202325	0.0135792	0.365149	0	0	0	0	0	0	0	0	0	0	0	0	0	0	0	0
Gm34425	9	120869160..120873860	ENSMUSG00000111094	0.00859449	-1.36736	-0.45139	0.718298	#N/A	1	0.0059389	-1.91796	-0.939573	0.498584	#N/A	1	0.0059389	-2.69465	-1.4301	0.307664	#N/A	1																	0	0	0	0	4	0.0237845	0.0362063	0.131913	1	0.00591	0.0149722	0.0256509	0	0	0	0	0	0	0	0	2	0.0113984	0.0551744	0.0416711	2	0.00551246	0.029302	0.0198707	3	0.0164961	0.0569139	0.0623948	0	0	0	0	3	0.00956542	0.0606422	0.0371395	0	0	0	0	0	0	0	0	5	0.0112917	0.0530122	0.0452977	0	0	0	0	0	0	0	0	1	0.00701252	0.0212651	0.0300294	3	0.00816792	0.0322958	0.0326604	0	0	0	0	0	0	0	0
Gm47070	9	complement(120869984..120871030)	ENSMUSG00000111445	0.0197512	4.46577	2.15891	0.379108	#N/A	1	0.00583674	2.2431	1.16549	0.6596	#N/A	1	0	-1.65467	-0.726542	0.809985	#N/A	1																	0	0	0	0	0	0	0	0	0	0	0	0	0	0	0	0	0	0	0	0	0	0	0	0	0	0	0	0	4	0.0987562	0.340723	0.083193	0	0	0	0	0	0	0	0	1	0.0291837	0.0840435	0.027814	0	0	0	0	0	0	0	0	0	0	0	0	0	0	0	0	0	0	0	0	0	0	0	0	0	0	0	0	0	0	0	0
Gm39460	9	complement(120879697..120881972)	ENSMUSG00000111528	0.00727013	-1.46098	-0.54694	0.697017	#N/A	1	0.00561861	-1.70454	-0.769379	0.624473	#N/A	1	0.00561861	-1.59019	-0.669202	0.652021	#N/A	1																	0	0	0	0	0	0	0	0	0	0	0	0	0	0	0	0	2	0.028093	0.0232105	0.0966238	1	0.0117715	0.0569804	0.0208356	0	0	0	0	1	0.0113574	0.0391846	0.0207983	1	0.00663603	0.0212374	0.0144213	1	0.00658569	0.0417515	0.0123798	0	0	0	0	0	0	0	0	2	0.00932901	0.043798	0.0181191	0	0	0	0	0	0	0	0	0	0	0	0	2	0.011247	0.0444706	0.0217736	0	0	0	0	1	0.00765955	0.0370995	0.0131582
1700020M21Rik	9	complement(120913774..120915252)	ENSMUSG00000100146	0.0209377	1.63358	0.708037	0.637194	#N/A	1	0.00889572	-1.37627	-0.460765	0.787951	#N/A	1	0.0294891	2.29767	1.20017	0.435633	#N/A	1																	0	0	0	0	0	0	0	0	2	0.0375699	0.0951784	0.0513019	0	0	0	0	0	0	0	0	0	0	0	0	5	0.0438034	0.232841	0.0496768	0	0	0	0	1	0.010212	0.0326817	0.0144213	5	0.0506728	0.321252	0.0618991	1	0.0206594	0.0594953	0.027814	0	0	0	0	0	0	0	0	1	0.0238192	0.0615989	0.0448683	0	0	0	0	0	0	0	0	5	0.0432695	0.171087	0.054434	8	0.0746867	0.649264	0.0924341	0	0	0	0
4930593C16Rik	9	complement(120924452..120930804)	ENSMUSG00000086365	0.00494045	1.05724	0.0803091	0.955258	#N/A	1	0.00288575	-1.37913	-0.463761	0.768342	#N/A	1	0.00457779	-1.32295	-0.403763	0.792547	#N/A	1																	0	0	0	0	3	0.0131998	0.0200936	0.0989349	0	0	0	0	0	0	0	0	0	0	0	0	2	0.00843444	0.0408271	0.0416711	1	0.00203952	0.0108412	0.00993535	0	0	0	0	4	0.00950959	0.0304337	0.0576852	2	0.00471872	0.0299154	0.0247596	3	0.0144288	0.0415521	0.0834419	0	0	0	0	0	0	0	0	0	0	0	0	0	0	0	0	3	0.0155671	0.0472063	0.0900881	0	0	0	0	0	0	0	0	1	0.00274408	0.0132911	0.0131582
Ctnnb1	9	120929216..120960507	ENSMUSG00000006932	8.12789	1.06122	0.0857173	0.739742	0.876197	1	5.10145	-1.07015	-0.0978113	0.704789	0.961594	1	7.79682	1.02542	0.0362186	0.894714	0.963883	1	Ctnnb1	MGI	MGI:88276	Ctnnb1		0045893 // positive regulation of transcription, DNA-templated (MGI:MGI:4359548|PMID:19690384 [IMP] MGI:MGI:2148567,MGI:MGI:3577106) /// 0042129 // regulation of T cell proliferation (MGI:MGI:2680853|PMID:14608382 [IMP] MGI:MGI:2148594,MGI:MGI:2448686) /// 0045893 // positive regulation of transcription, DNA-templated (MGI:MGI:3759355|PMID:17767158 [IMP]) /// 0030154 // cell differentiation (MGI:MGI:3607950|PMID:16192304 [IMP] MGI:MGI:2148569) /// 0007155 // cell adhesion (MGI:MGI:4834177|GO_REF:0000096 [ISO] UniProtKB:P35222) /// 0001658 // branching involved in ureteric bud morphogenesis (MGI:MGI:3714576|PMID:17537789 [IMP] MGI:MGI:1858008) /// 0010629 // negative regulation of gene expression (MGI:MGI:4417868|GO_REF:0000096 [ISO] RGD:70487) /// 0007268 // chemical synaptic transmission (MGI:MGI:2680876|PMID:14622577 [IMP] MGI:MGI:2148594) /// 0045892 // negative regulation of transcription, DNA-templated (MGI:MGI:3578464|PMID:15866163 [IMP] MGI:MGI:2148594) /// 0043588 // skin development (MGI:MGI:4412144|PMID:19718027 [IMP] MGI:MGI:2148594) /// 0050808 // synapse organization (MGI:MGI:2680876|PMID:14622577 [IMP] MGI:MGI:2148594) /// 0030857 // negative regulation of epithelial cell differentiation (MGI:MGI:3054506|PMID:15314168 [IDA]) /// 0061550 // cranial ganglion development (MGI:MGI:1931800|PMID:11262227 [IMP]) /// 0034394 // protein localization to cell surface (MGI:MGI:4834177|GO_REF:0000096 [ISO] UniProtKB:P35222) /// 1904798 // positive regulation of core promoter binding (MGI:MGI:5428344|PMID:22723415 [IDA]) /// 0001569 // branching involved in blood vessel morphogenesis (MGI:MGI:2675534|PMID:12975353 [IMP] MGI:MGI:2148567) /// 0071260 // cellular response to mechanical stimulus (MGI:MGI:4417868|GO_REF:0000096 [ISO] RGD:70487) /// 0060066 // oviduct development (MGI:MGI:3716048|PMID:17532316 [IMP] MGI:MGI:3042214,MGI:MGI:2148567) /// 0030856 // regulation of epithelial cell differentiation (MGI:MGI:2667427|PMID:12813461 [IMP] MGI:MGI:1858008) /// 0048643 // positive regulation of skeletal muscle tissue development (MGI:MGI:5619733|PMID:23460868 [IMP]) /// 0003338 // metanephros morphogenesis (MGI:MGI:3821953|PMID:19060336 [IMP]) /// 0045944 // positive regulation of transcription from RNA polymerase II promoter (MGI:MGI:5428344|PMID:22723415 [IMP]) /// 0007160 // cell-matrix adhesion (MGI:MGI:3051737|PMID:15131783 [IMP] MGI:MGI:2148567) /// 0016525 // negative regulation of angiogenesis (MGI:MGI:5883199|PMID:25961718 [IMP]) /// 0022009 // central nervous system vasculogenesis (MGI:MGI:3821408|PMID:19023080 [IMP] MGI:MGI:2148569) /// 0031069 // hair follicle morphogenesis (MGI:MGI:5545676|PMID:24309208 [IMP] MGI:MGI:2148567,MGI:MGI:5461544) /// 0045944 // positive regulation of transcription from RNA polymerase II promoter (MGI:MGI:6201960|PMID:21873635 [IBA] PANTHER:PTN001153077) /// 0045667 // regulation of osteoblast differentiation (MGI:MGI:3511731|PMID:15576404 [IMP] MGI:MGI:2148567,MGI:MGI:3044412) /// 0045892 // negative regulation of transcription, DNA-templated (MGI:MGI:4834177|GO_REF:0000096 [ISO] UniProtKB:P35222) /// 0060484 // lung-associated mesenchyme development (MGI:MGI:3801531|PMID:18533146 [IMP] MGI:MGI:2148567) /// 1904793 // regulation of euchromatin binding (MGI:MGI:5428344|PMID:22723415 [IDA]) /// 0001944 // vasculature development (MGI:MGI:3829282|PMID:19129494 [IMP]) /// 0072053 // renal inner medulla development (MGI:MGI:3821953|PMID:19060336 [IMP]) /// 0009950 // dorsal/ventral axis specification (MGI:MGI:2670493|PMID:12923052 [IMP] MGI:MGI:2148594,MGI:MGI:2158470) /// 0070602 // regulation of centromeric sister chromatid cohesion (MGI:MGI:4834177|GO_REF:0000096 [ISO] UniProtKB:P35222) /// 0060070 // canonical Wnt signaling pathway (MGI:MGI:4355652|PMID:19619491 [IMP]) /// 0060440 // trachea formation (MGI:MGI:4361775|PMID:19805295 [IMP] MGI:MGI:2148569) /// 0009953 // dorsal/ventral pattern formation (MGI:MGI:3529734|PMID:15708565 [IMP] MGI:MGI:2148567,MGI:MGI:2176173) /// 0060070 // canonical Wnt signaling pathway (MGI:MGI:2662628|PMID:12717450 [IDA]) /// 0001711 // endodermal cell fate commitment (MGI:MGI:3625553|PMID:12194849 [IMP] MGI:MGI:2148567,MGI:MGI:1858007) /// 0006355 // regulation of transcription, DNA-templated (MGI:MGI:2446944|PMID:12464179 [IDA]) /// 0007399 // nervous system development (MGI:MGI:1354194|GO_REF:0000004 [IEA] UniProtKB-KW:KW-0524) /// 0045893 // positive regulation of transcription, DNA-templated (MGI:MGI:3578464|PMID:15866163 [IMP] MGI:MGI:1858008) /// 0045944 // positive regulation of transcription from RNA polymerase II promoter (MGI:MGI:3579620|PMID:15778706 [IGI] MGI:MGI:1202879) /// 0045944 // positive regulation of transcription from RNA polymerase II promoter (MGI:MGI:3690195|PMID:16678101 [IGI] MGI:MGI:109330) /// 0051569 // regulation of histone H3-K4 methylation (MGI:MGI:5428344|PMID:22723415 [TAS]) /// 0060769 // positive regulation of epithelial cell proliferation involved in prostate gland development (MGI:MGI:2667427|PMID:12813461 [IMP] MGI:MGI:1858008) /// 0000904 // cell morphogenesis involved in differentiation (MGI:MGI:3603687|PMID:16102745 [IMP] MGI:MGI:2148567,MGI:MGI:3045749) /// 0097091 // synaptic vesicle clustering (MGI:MGI:2680876|PMID:14622577 [IMP]) /// 0002052 // positive regulation of neuroblast proliferation (MGI:MGI:5294271|PMID:21937711 [IGI] MGI:MGI:1334448) /// 0002053 // positive regulation of mesenchymal cell proliferation (MGI:MGI:3801531|PMID:18533146 [IMP] MGI:MGI:2148567) /// 0010718 // positive regulation of epithelial to mesenchymal transition (MGI:MGI:4943617|PMID:20299672 [TAS]) /// 0050679 // positive regulation of epithelial cell proliferation (MGI:MGI:3054506|PMID:15314168 [IDA]) /// 0042475 // odontogenesis of dentin-containing tooth (MGI:MGI:3578468|PMID:15866165 [IMP] MGI:MGI:1858008) /// 0031641 // regulation of myelination (MGI:MGI:3849618|PMID:19515974 [IMP] MGI:MGI:1858008) /// 0045893 // positive regulation of transcription, DNA-templated (MGI:MGI:3656361|PMID:16936075 [IDA]) /// 0072182 // regulation of nephron tubule epithelial cell differentiation (MGI:MGI:3822373|PMID:19112489 [IMP]) /// 0036023 // embryonic skeletal limb joint morphogenesis (MGI:MGI:4950000|PMID:21262216 [IGI] UniProtKB:Q91ZD1) /// 1903204 // negative regulation of oxidative stress-induced neuron death (MGI:MGI:5770063|PMID:21752258 [IMP]) /// 0060916 // mesenchymal cell proliferation involved in lung development (MGI:MGI:3696593|PMID:17128274 [IMP] MGI:MGI:2148567) /// 1904499 // regulation of chromatin-mediated maintenance of transcription (MGI:MGI:5428344|PMID:22723415 [NAS]) /// 0051973 // positive regulation of telomerase activity (MGI:MGI:5428344|PMID:22723415 [IMP]) /// 0008285 // negative regulation of cell proliferation (MGI:MGI:4834177|GO_REF:0000096 [ISO] UniProtKB:P35222) /// 0060070 // canonical Wnt signaling pathway (MGI:MGI:5571208|PMID:24681597 [IDA]) /// 0061549 // sympathetic ganglion development (MGI:MGI:4941059|PMID:21325504 [IMP]) /// 0010909 // positive regulation of heparan sulfate proteoglycan biosynthetic process (MGI:MGI:4834177|GO_REF:0000096 [ISO] UniProtKB:P35222) /// 0031069 // hair follicle morphogenesis (MGI:MGI:1934694|PMID:11371349 [IMP] MGI:MGI:2148594,MGI:MGI:2148596) /// 0045944 // positive regulation of transcription from RNA polymerase II promoter (MGI:MGI:4439199|PMID:20159597 [IDA]) /// 0060038 // cardiac muscle cell proliferation (MGI:MGI:4943617|PMID:20299672 [TAS]) /// 0048617 // embryonic foregut morphogenesis (MGI:MGI:3820452|PMID:18692041 [IMP] MGI:MGI:2148567) /// 0042733 // embryonic digit morphogenesis (MGI:MGI:2670493|PMID:12923052 [IMP] MGI:MGI:2148594,MGI:MGI:2158470) /// 0043065 // positive regulation of apoptotic process (MGI:MGI:4834177|GO_REF:0000096 [ISO] UniProtKB:P35222) /// 0060070 // canonical Wnt signaling pathway (MGI:MGI:3577701|PMID:15781477 [IDA]) /// 0048489 // synaptic vesicle transport (MGI:MGI:2680876|PMID:14622577 [IMP] MGI:MGI:2148594) /// 0010629 // negative regulation of gene expression (MGI:MGI:3836885|PMID:19122665 [IMP]) /// 0003223 // ventricular compact myocardium morphogenesis (MGI:MGI:4943617|PMID:20299672 [TAS]) /// 0043123 // positive regulation of I-kappaB kinase/NF-kappaB signaling (MGI:MGI:4355652|PMID:19619491 [IMP]) /// 0048715 // negative regulation of oligodendrocyte differentiation (MGI:MGI:4359141|PMID:19503085 [IMP] MGI:MGI:1858008) /// 2000144 // positive regulation of DNA-templated transcription, initiation (MGI:MGI:5428344|PMID:22723415 [IMP]) /// 1990138 // neuron projection extension (MGI:MGI:4834177|GO_REF:0000096 [ISO] UniProtKB:P35222) /// 0000122 // negative regulation of transcription from RNA polymerase II promoter (MGI:MGI:3054506|PMID:15314168 [IDA]) /// 1904173 // regulation of histone demethylase activity (H3-K4 specific) (MGI:MGI:5428344|PMID:22723415 [TAS]) /// 0042127 // regulation of cell proliferation (MGI:MGI:2386811|PMID:12235125 [IDA]) /// 0045671 // negative regulation of osteoclast differentiation (MGI:MGI:3578468|PMID:15866165 [IMP] MGI:MGI:2148567,MGI:MGI:3041864) /// 0000122 // negative regulation of transcription from RNA polymerase II promoter (MGI:MGI:3613282|PMID:16040629 [IDA]) /// 0090279 // regulation of calcium ion import (MGI:MGI:4834177|GO_REF:0000096 [ISO] UniProtKB:P35222) /// 0060485 // mesenchyme development (MGI:MGI:4943617|PMID:20299672 [TAS]) /// 0045595 // regulation of cell differentiation (MGI:MGI:2662628|PMID:12717450 [IDA]) /// 0001822 // kidney development (MGI:MGI:3714576|PMID:17537789 [IMP] MGI:MGI:1858008) /// 0060492 // lung induction (MGI:MGI:4360856|PMID:19686689 [IMP] MGI:MGI:2148567) /// 0045944 // positive regulation of transcription from RNA polymerase II promoter (MGI:MGI:3530428|PMID:15729346 [IGI] MGI:MGI:97487|MGI:MGI:98358|MGI:MGI:104554) /// 0030997 // regulation of centriole-centriole cohesion (MGI:MGI:4834177|GO_REF:0000096 [ISO] UniProtKB:P35222) /// 0019827 // stem cell population maintenance (MGI:MGI:5428344|PMID:22723415 [TAS]) /// 0045944 // positive regulation of transcription from RNA polymerase II promoter (MGI:MGI:4834177|GO_REF:0000096 [ISO] UniProtKB:P35222) /// 0045893 // positive regulation of transcription, DNA-templated (MGI:MGI:2675528|PMID:12949260 [IDA]) /// 0060070 // canonical Wnt signaling pathway (MGI:MGI:3701031|PMID:16818445 [IGI] MGI:MGI:2446084) /// 0030324 // lung development (MGI:MGI:2677587|PMID:12885771 [IMP] MGI:MGI:2148594) /// 0003340 // negative regulation of mesenchymal to epithelial transition involved in metanephros morphogenesis (MGI:MGI:3714576|PMID:17537789 [IDA]) /// 0045596 // negative regulation of cell differentiation (MGI:MGI:3603687|PMID:16102745 [IMP] MGI:MGI:2148567,MGI:MGI:3045749) /// 0001570 // vasculogenesis (MGI:MGI:3773938|PMID:18231602 [IMP] MGI:MGI:2148567) /// 0070602 // regulation of centromeric sister chromatid cohesion (MGI:MGI:4835108|PMID:20300119 [IMP]) /// 0072079 // nephron tubule formation (MGI:MGI:3714576|PMID:17537789 [IMP] MGI:MGI:1858008) /// 0051091 // positive regulation of sequence-specific DNA binding transcription factor activity (MGI:MGI:4834177|GO_REF:0000096 [ISO] UniProtKB:P35222) /// 0001764 // neuron migration (MGI:MGI:5294271|PMID:21937711 [IGI] MGI:MGI:1334448) /// 0008284 // positive regulation of cell proliferation (MGI:MGI:4359548|PMID:19690384 [IMP] MGI:MGI:2148567,MGI:MGI:3577106) /// 1901215 // negative regulation of neuron death (MGI:MGI:5437773|PMID:22956852 [IGI] MGI:MGI:2135607) /// 0007398 // ectoderm development (MGI:MGI:77405|PMID:8582267 [IMP] MGI:MGI:1857678) /// 1904501 // positive regulation of chromatin-mediated maintenance of transcription (MGI:MGI:5428344|PMID:22723415 [IMP]) /// 0030858 // positive regulation of epithelial cell differentiation (MGI:MGI:3613282|PMID:16040629 [IMP] MGI:MGI:1858008,MGI:MGI:2679524,MGI:MGI:2445707) /// 0048660 // regulation of smooth muscle cell proliferation (MGI:MGI:4834177|GO_REF:0000096 [ISO] UniProtKB:P35222) /// 0000209 // protein polyubiquitination (MGI:MGI:4834177|GO_REF:0000096 [ISO] UniProtKB:P35222) /// 0034097 // response to cytokine (MGI:MGI:4417868|GO_REF:0000096 [ISO] RGD:70487) /// 0045944 // positive regulation of transcription from RNA polymerase II promoter (MGI:MGI:5699500|PMID:26371318 [IMP]) /// 0001702 // gastrulation with mouth forming second (MGI:MGI:77405|PMID:8582267 [IMP] MGI:MGI:1857678) /// 0001894 // tissue homeostasis (MGI:MGI:3807613|PMID:18635608 [IMP] MGI:MGI:1858008) /// 0097091 // synaptic vesicle clustering (MGI:MGI:2680876|PMID:14622577 [IDA]) /// 2000017 // positive regulation of determination of dorsal identity (MGI:MGI:3797993|PMID:18316368 [IDA]) /// 0045892 // negative regulation of transcription, DNA-templated (MGI:MGI:2655026|PMID:12551949 [IDA]) /// 0060492 // lung induction (MGI:MGI:4361775|PMID:19805295 [IMP] MGI:MGI:2148569) /// 0022405 // hair cycle process (MGI:MGI:1934694|PMID:11371349 [IMP] MGI:MGI:2148594,MGI:MGI:2148596) /// 0042733 // embryonic digit morphogenesis (MGI:MGI:4430000|PMID:20043884 [IGI] MGI:MGI:1338938) /// 0098609 // cell-cell adhesion (MGI:MGI:4417868|GO_REF:0000096 [ISO] RGD:70487) /// 0007507 // heart development (MGI:MGI:2446944|PMID:12464179 [IMP] MGI:MGI:2148569) /// 0045944 // positive regulation of transcription from RNA polymerase II promoter (MGI:MGI:3038034|PMID:15024079 [IMP]) /// 1990403 // embryonic brain development (MGI:MGI:1931800|PMID:11262227 [IMP]) /// 0032212 // positive regulation of telomere maintenance via telomerase (MGI:MGI:5428344|PMID:22723415 [IMP]) /// 0060070 // canonical Wnt signaling pathway (MGI:MGI:4359548|PMID:19690384 [IMP] MGI:MGI:2148567,MGI:MGI:3577106) /// 0031016 // pancreas development (MGI:MGI:3607950|PMID:16192304 [IMP] MGI:MGI:2148569) /// 0045670 // regulation of osteoclast differentiation (MGI:MGI:3584206|PMID:15802266 [IMP] MGI:MGI:2148567) /// 0001701 // in utero embryonic development (MGI:MGI:3840033|PMID:19204372 [IGI] MGI:MGI:1096327) /// 0033234 // negative regulation of protein sumoylation (MGI:MGI:4834177|GO_REF:0000096 [ISO] UniProtKB:P35222) /// 0009948 // anterior/posterior axis specification (MGI:MGI:1353237|PMID:10662781 [IMP] MGI:MGI:2148590) /// 2001234 // negative regulation of apoptotic signaling pathway (MGI:MGI:4454604|PMID:20454446 [IGI] MGI:MGI:98957) /// 0001701 // in utero embryonic development (MGI:MGI:3773938|PMID:18231602 [IMP] MGI:MGI:2148567) /// 0045976 // negative regulation of mitotic cell cycle, embryonic (MGI:MGI:4941059|PMID:21325504 [IMP]) /// 0072033 // renal vesicle formation (MGI:MGI:3714576|PMID:17537789 [IMP] MGI:MGI:1858008) /// 0030539 // male genitalia development (MGI:MGI:3845460|PMID:19282366 [IMP] MGI:MGI:2148594) /// 0014010 // Schwann cell proliferation (MGI:MGI:4417868|GO_REF:0000096 [ISO] RGD:70487) /// 0045944 // positive regulation of transcription from RNA polymerase II promoter (MGI:MGI:3054506|PMID:15314168 [IDA]) /// 0002052 // positive regulation of neuroblast proliferation (MGI:MGI:4941059|PMID:21325504 [IMP]) /// 0035116 // embryonic hindlimb morphogenesis (MGI:MGI:3773938|PMID:18231602 [IMP] MGI:MGI:2148567) /// 0060947 // cardiac vascular smooth muscle cell differentiation (MGI:MGI:4943617|PMID:20299672 [TAS]) /// 0002053 // positive regulation of mesenchymal cell proliferation (MGI:MGI:3773938|PMID:18231602 [IMP] MGI:MGI:2148567) /// 0009954 // proximal/distal pattern formation (MGI:MGI:2677587|PMID:12885771 [IMP] MGI:MGI:2148594) /// 0006357 // regulation of transcription from RNA polymerase II promoter (MGI:MGI:4430000|PMID:20043884 [IMP] MGI:MGI:1858008) /// 0045944 // positive regulation of transcription from RNA polymerase II promoter (MGI:MGI:4459044|GO_REF:0000033 [IBA] PANTHER:PTN001153077) /// 0030217 // T cell differentiation (MGI:MGI:2680853|PMID:14608382 [IMP] MGI:MGI:2148594,MGI:MGI:2448686) /// 0030900 // forebrain development (MGI:MGI:3529734|PMID:15708565 [IMP] MGI:MGI:2148567,MGI:MGI:2176173) /// 0051291 // protein heterooligomerization (MGI:MGI:4417868|GO_REF:0000096 [ISO] RGD:70487) /// 0061324 // canonical Wnt signaling pathway involved in positive regulation of cardiac outflow tract cell proliferation (MGI:MGI:2446944|PMID:12464179 [IMP]) /// 0061047 // positive regulation of branching involved in lung morphogenesis (MGI:MGI:3801531|PMID:18533146 [IMP] MGI:MGI:2148567) /// 0044093 // positive regulation of molecular function (MGI:MGI:3054506|PMID:15314168 [IDA]) /// 2001234 // negative regulation of apoptotic signaling pathway (MGI:MGI:3051737|PMID:15131783 [IMP] MGI:MGI:2148567) /// 0071681 // cellular response to indole-3-methanol (MGI:MGI:4834177|GO_REF:0000096 [ISO] UniProtKB:P35222) /// 0006355 // regulation of transcription, DNA-templated (MGI:MGI:2386811|PMID:12235125 [IDA]) /// 0048599 // oocyte development (MGI:MGI:4454604|PMID:20454446 [IGI] MGI:MGI:98957) /// 0030182 // neuron differentiation (MGI:MGI:5689084|PMID:25009587 [IMP]) /// 1990791 // dorsal root ganglion development (MGI:MGI:1931800|PMID:11262227 [IMP]) /// 0035112 // genitalia morphogenesis (MGI:MGI:3807613|PMID:18635608 [IMP] MGI:MGI:1858008) /// 0061198 // fungiform papilla formation (MGI:MGI:3696593|PMID:17128274 [IMP]) /// 0098609 // cell-cell adhesion (MGI:MGI:3603687|PMID:16102745 [IMP] MGI:MGI:2148567,MGI:MGI:3045749) /// 0010628 // positive regulation of gene expression (MGI:MGI:3773938|PMID:18231602 [IMP] MGI:MGI:2148567) /// 0061154 // endothelial tube morphogenesis (MGI:MGI:4834177|GO_REF:0000096 [ISO] UniProtKB:P35222) /// 2001234 // negative regulation of apoptotic signaling pathway (MGI:MGI:4454604|PMID:20454446 [IMP] MGI:MGI:1858008) /// 2000008 // regulation of protein localization to cell surface (MGI:MGI:4834177|GO_REF:0000096 [ISO] UniProtKB:P35222) /// 0045453 // bone resorption (MGI:MGI:3578468|PMID:15866165 [IMP] MGI:MGI:1858008,MGI:MGI:2148567,MGI:MGI:3041864) /// 0010468 // regulation of gene expression (MGI:MGI:5302997|PMID:22102609 [IMP] MGI:MGI:1858008) /// 0050768 // negative regulation of neurogenesis (MGI:MGI:5699500|PMID:26371318 [IMP]) /// 0001706 // endoderm formation (MGI:MGI:5498579|PMID:23824574 [IMP] MGI:MGI:2148567,MGI:MGI:4418897) /// 0030316 // osteoclast differentiation (MGI:MGI:3578468|PMID:15866165 [IMP] MGI:MGI:1858008) /// 0003266 // regulation of secondary heart field cardioblast proliferation (MGI:MGI:4438134|PMID:19620969 [IDA]) /// 0035050 // embryonic heart tube development (MGI:MGI:3773938|PMID:18231602 [IMP] MGI:MGI:2148567) /// 0035115 // embryonic forelimb morphogenesis (MGI:MGI:3055626|PMID:15371327 [IDA]) /// 0045944 // positive regulation of transcription from RNA polymerase II promoter (MGI:MGI:4830037|PMID:20627076 [IDA]) /// 0051145 // smooth muscle cell differentiation (MGI:MGI:4359548|PMID:19690384 [IMP] MGI:MGI:2148567,MGI:MGI:3577106) /// 0030902 // hindbrain development (MGI:MGI:1931800|PMID:11262227 [IMP]) /// 0034333 // adherens junction assembly (MGI:MGI:4834177|GO_REF:0000096 [ISO] UniProtKB:P35222) /// 0060070 // canonical Wnt signaling pathway (MGI:MGI:2386811|PMID:12235125 [IDA]) /// 0045944 // positive regulation of transcription from RNA polymerase II promoter (MGI:MGI:3582095|PMID:15907834 [IDA]) /// 0045667 // regulation of osteoblast differentiation (MGI:MGI:3584206|PMID:15802266 [IMP] MGI:MGI:2148567) /// 0045944 // positive regulation of transcription from RNA polymerase II promoter (MGI:MGI:4438134|PMID:19620969 [IDA]) /// 0042127 // regulation of cell proliferation (MGI:MGI:3807613|PMID:18635608 [IMP] MGI:MGI:1858008) /// 0051884 // regulation of anagen (MGI:MGI:5571208|PMID:24681597 [IDA]) /// 0009987 // cellular process (MGI:MGI:2662628|PMID:12717450 [IDA]) /// 0060173 // limb development (MGI:MGI:2450015|PMID:12569130 [IMP] MGI:MGI:2148567) /// 0045893 // positive regulation of transcription, DNA-templated (MGI:MGI:4834177|GO_REF:0000096 [ISO] UniProtKB:P35222) /// 0016331 // morphogenesis of embryonic epithelium (MGI:MGI:3603687|PMID:16102745 [IMP] MGI:MGI:2148567,MGI:MGI:3045749) /// 0032355 // response to estradiol (MGI:MGI:4834177|GO_REF:0000096 [ISO] UniProtKB:P35222) /// 0045944 // positive regulation of transcription from RNA polymerase II promoter (MGI:MGI:4836133|PMID:20371816 [IGI] UniProtKB:P27782) /// 0045596 // negative regulation of cell differentiation (MGI:MGI:3578464|PMID:15866163 [IMP] MGI:MGI:2148591,MGI:MGI:2148594,MGI:MGI:2450929) /// 0060070 // canonical Wnt signaling pathway (MGI:MGI:4834177|GO_REF:0000096 [ISO] UniProtKB:P35222) /// 0098609 // cell-cell adhesion (MGI:MGI:4834177|GO_REF:0000096 [ISO] UniProtKB:P35222) /// 1904948 // midbrain dopaminergic neuron differentiation (MGI:MGI:3836885|PMID:19122665 [IMP]) /// 0035116 // embryonic hindlimb morphogenesis (MGI:MGI:2670493|PMID:12923052 [IMP] MGI:MGI:2148594,MGI:MGI:2158470) /// 0043525 // positive regulation of neuron apoptotic process (MGI:MGI:4834177|GO_REF:0000096 [ISO] UniProtKB:P35222) /// 0001501 // skeletal system development (MGI:MGI:3578464|PMID:15866163 [IMP] MGI:MGI:2148591,MGI:MGI:2148594,MGI:MGI:2450929) /// 0072054 // renal outer medulla development (MGI:MGI:3821953|PMID:19060336 [IMP]) /// 0030901 // midbrain development (MGI:MGI:1931800|PMID:11262227 [IMP]) /// 0021819 // layer formation in cerebral cortex (MGI:MGI:4454697|PMID:20503375 [IMP] MGI:MGI:2148567,MGI:MGI:3701617) /// 0030097 // hemopoiesis (MGI:MGI:2662628|PMID:12717450 [IDA]) /// 0007403 // glial cell fate determination (MGI:MGI:3722716|PMID:17706960 [IDA]) /// 0051091 // positive regulation of sequence-specific DNA binding transcription factor activity (MGI:MGI:5700307|PMID:15905404 [IDA]) /// 0060983 // epicardium-derived cardiac vascular smooth muscle cell differentiation (MGI:MGI:4943617|PMID:20299672 [TAS]) /// 0045743 // positive regulation of fibroblast growth factor receptor signaling pathway (MGI:MGI:3773938|PMID:18231602 [IMP] MGI:MGI:2148567) /// 0060789 // hair follicle placode formation (MGI:MGI:1934694|PMID:11371349 [IMP] MGI:MGI:2148594,MGI:MGI:2148596) /// 0060070 // canonical Wnt signaling pathway (MGI:MGI:3821953|PMID:19060336 [IMP]) /// 0048469 // cell maturation (MGI:MGI:3722716|PMID:17706960 [IDA]) /// 0051569 // regulation of histone H3-K4 methylation (MGI:MGI:5428344|PMID:22723415 [NAS]) /// 0060789 // hair follicle placode formation (MGI:MGI:4355652|PMID:19619491 [IGI] MGI:MGI:1195272) /// 0008283 // cell proliferation (MGI:MGI:3051737|PMID:15131783 [IMP] MGI:MGI:2148567) /// 0060070 // canonical Wnt signaling pathway (MGI:MGI:2446944|PMID:12464179 [IDA]) /// 0042733 // embryonic digit morphogenesis (MGI:MGI:4430000|PMID:20043884 [IMP] MGI:MGI:1858008) /// 0048513 // animal organ development (MGI:MGI:3807613|PMID:18635608 [IMP] MGI:MGI:1858008) /// 1904796 // regulation of core promoter binding (MGI:MGI:5428344|PMID:22723415 [IDA]) /// 1990314 // cellular response to insulin-like growth factor stimulus (MGI:MGI:4417868|GO_REF:0000096 [ISO] RGD:70487) /// 0042127 // regulation of cell proliferation (MGI:MGI:3695656|PMID:17055474 [IMP]) /// 0060742 // epithelial cell differentiation involved in prostate gland development (MGI:MGI:2667427|PMID:12813461 [IMP] MGI:MGI:1858008) /// 0045893 // positive regulation of transcription, DNA-templated (MGI:MGI:1351293|PMID:10631168 [IDA]) /// 0060916 // mesenchymal cell proliferation involved in lung development (MGI:MGI:3773938|PMID:18231602 [IMP] MGI:MGI:2148567) /// 0071363 // cellular response to growth factor stimulus (MGI:MGI:4834177|GO_REF:0000096 [ISO] UniProtKB:P35222) /// 0002089 // lens morphogenesis in camera-type eye (MGI:MGI:3603687|PMID:16102745 [IMP] MGI:MGI:2148567,MGI:MGI:3045749) /// 0016055 // Wnt signaling pathway (MGI:MGI:1354194|GO_REF:0000004 [IEA] UniProtKB-KW:KW-0879) /// 0045603 // positive regulation of endothelial cell differentiation (MGI:MGI:3773938|PMID:18231602 [IMP] MGI:MGI:2148567) /// 0060070 // canonical Wnt signaling pathway (MGI:MGI:4360856|PMID:19686689 [IGI] MGI:MGI:98954|MGI:MGI:1261834) /// 0032331 // negative regulation of chondrocyte differentiation (MGI:MGI:3701031|PMID:16818445 [IGI] MGI:MGI:2446084) /// 0060479 // lung cell differentiation (MGI:MGI:4361775|PMID:19805295 [IMP] MGI:MGI:2148569) /// 0060070 // canonical Wnt signaling pathway (MGI:MGI:3690195|PMID:16678101 [IGI] MGI:MGI:109330) /// 0043410 // positive regulation of MAPK cascade (MGI:MGI:3618985|PMID:16478791 [IGI] MGI:MGI:88039) /// 0045893 // positive regulation of transcription, DNA-templated (MGI:MGI:3822373|PMID:19112489 [IMP]) /// 0072132 // mesenchyme morphogenesis (MGI:MGI:4943617|PMID:20299672 [TAS]) /// 1904888 // cranial skeletal system development (MGI:MGI:1931800|PMID:11262227 [IMP]) /// 2000179 // positive regulation of neural precursor cell proliferation (MGI:MGI:5699500|PMID:26371318 [IMP]) /// 0001840 // neural plate development (MGI:MGI:5302997|PMID:22102609 [IDA]) /// 0045893 // positive regulation of transcription, DNA-templated (MGI:MGI:3820325|PMID:19056892 [IDA]) /// 0060441 // epithelial tube branching involved in lung morphogenesis (MGI:MGI:3773938|PMID:18231602 [IMP] MGI:MGI:2148567) /// 0033077 // T cell differentiation in thymus (MGI:MGI:3588595|PMID:16025118 [IMP] MGI:MGI:1858008) /// 0030154 // cell differentiation (MGI:MGI:3051737|PMID:15131783 [IMP] MGI:MGI:2148567) /// 0045944 // positive regulation of transcription from RNA polymerase II promoter (MGI:MGI:5545970|PMID:21750544 [IDA]) /// 0048469 // cell maturation (MGI:MGI:3511731|PMID:15576404 [IMP] MGI:MGI:2148567,MGI:MGI:3044412) /// 0060070 // canonical Wnt signaling pathway (MGI:MGI:4454604|PMID:20454446 [IGI] MGI:MGI:98957) /// 0045893 // positive regulation of transcription, DNA-templated (MGI:MGI:2655026|PMID:12551949 [IDA]) /// 0060070 // canonical Wnt signaling pathway (MGI:MGI:3054506|PMID:15314168 [IDA]) /// 0010718 // positive regulation of epithelial to mesenchymal transition (MGI:MGI:2154458|GO_REF:0000008 [ISO] UniProtKB:P35222) /// 1904798 // positive regulation of core promoter binding (MGI:MGI:4834177|GO_REF:0000096 [ISO] UniProtKB:P35222) /// 0045743 // positive regulation of fibroblast growth factor receptor signaling pathway (MGI:MGI:3801531|PMID:18533146 [IMP] MGI:MGI:2148567) /// 0001706 // endoderm formation (MGI:MGI:3625553|PMID:12194849 [IMP] MGI:MGI:2148567,MGI:MGI:1858007) /// 0048096 // chromatin-mediated maintenance of transcription (MGI:MGI:5428344|PMID:22723415 [IMP]) /// 0045453 // bone resorption (MGI:MGI:3578468|PMID:15866165 [IGI] MGI:MGI:98504) /// 0034332 // adherens junction organization (MGI:MGI:3829282|PMID:19129494 [IMP]) /// 0042981 // regulation of apoptotic process (MGI:MGI:4430000|PMID:20043884 [IMP] MGI:MGI:1858008) /// 0048538 // thymus development (MGI:MGI:3588595|PMID:16025118 [IMP] MGI:MGI:1858008) /// 0060982 // coronary artery morphogenesis (MGI:MGI:4943617|PMID:20299672 [TAS]) /// 0043627 // response to estrogen (MGI:MGI:4417868|GO_REF:0000096 [ISO] RGD:70487) /// 0001709 // cell fate determination (MGI:MGI:3529734|PMID:15708565 [IMP] MGI:MGI:2148567,MGI:MGI:2176173) /// 0001569 // branching involved in blood vessel morphogenesis (MGI:MGI:3833040|PMID:19154719 [IMP] MGI:MGI:1858008) /// 0034613 // cellular protein localization (MGI:MGI:3689461|PMID:16621792 [IMP]) /// 0060439 // trachea morphogenesis (MGI:MGI:3773938|PMID:18231602 [IMP] MGI:MGI:2148567) /// 0000578 // embryonic axis specification (MGI:MGI:894149|PMID:9230313 [IDA]) /// 0044334 // canonical Wnt signaling pathway involved in positive regulation of epithelial to mesenchymal transition (MGI:MGI:4834177|GO_REF:0000096 [ISO] UniProtKB:P35222) /// 0045669 // positive regulation of osteoblast differentiation (MGI:MGI:3578464|PMID:15866163 [IMP] MGI:MGI:2148591,MGI:MGI:2148594,MGI:MGI:2450929) /// 0043066 // negative regulation of apoptotic process (MGI:MGI:4834177|GO_REF:0000096 [ISO] UniProtKB:P35222) /// 0060439 // trachea morphogenesis (MGI:MGI:3820452|PMID:18692041 [IMP] MGI:MGI:2148567) /// 0030324 // lung development (MGI:MGI:3773938|PMID:18231602 [IMP] MGI:MGI:2148567) /// 0010628 // positive regulation of gene expression (MGI:MGI:4359548|PMID:19690384 [IMP] MGI:MGI:2148567,MGI:MGI:3577106) /// 0043161 // proteasome-mediated ubiquitin-dependent protein catabolic process (MGI:MGI:4834177|GO_REF:0000096 [ISO] UniProtKB:P35222) /// 0001708 // cell fate specification (MGI:MGI:3578464|PMID:15866163 [IMP] MGI:MGI:2148591,MGI:MGI:2148594,MGI:MGI:2450929)	0005634 // nucleus (MGI:MGI:4367296|PMID:19796622 [IDA]) /// 1990907 // beta-catenin-TCF complex (MGI:MGI:4834177|GO_REF:0000096 [ISO] UniProtKB:P35222) /// 0005737 // cytoplasm (MGI:MGI:4834177|GO_REF:0000096 [ISO] UniProtKB:P35222) /// 0005913 // cell-cell adherens junction (MGI:MGI:4834177|GO_REF:0000096 [ISO] UniProtKB:P35222) /// 0005737 // cytoplasm (MGI:MGI:3619173|PMID:16489008 [IDA]) /// 0005913 // cell-cell adherens junction (MGI:MGI:4417868|GO_REF:0000096 [ISO] RGD:70487) /// 0005737 // cytoplasm (MGI:MGI:3696593|PMID:17128274 [IDA]) /// 0005912 // adherens junction (MGI:MGI:4834177|GO_REF:0000096 [ISO] UniProtKB:P35222) /// 0005737 // cytoplasm (MGI:MGI:3036437|PMID:14981260 [IDA]) /// 0016342 // catenin complex (MGI:MGI:6201960|PMID:21873635 [IBA] PANTHER:PTN001153077) /// 0005667 // transcription factor complex (MGI:MGI:3690195|PMID:16678101 [IDA]) /// 0005913 // cell-cell adherens junction (MGI:MGI:3522322|PMID:15292239 [IDA]) /// 0005737 // cytoplasm (MGI:MGI:2670493|PMID:12923052 [IDA]) /// 0005634 // nucleus (MGI:MGI:3617131|PMID:16439479 [IDA]) /// 0005886 // plasma membrane (MGI:MGI:2180453|PMID:12040017 [IDA]) /// 0005886 // plasma membrane (MGI:MGI:3701731|PMID:16858399 [IDA]) /// 0005634 // nucleus (MGI:MGI:3696593|PMID:17128274 [IDA]) /// 0005634 // nucleus (MGI:MGI:2154862|PMID:11731265 [IDA]) /// 0005634 // nucleus (MGI:MGI:2159585|PMID:11872843 [IDA]) /// 0016328 // lateral plasma membrane (MGI:MGI:3528104|PMID:15645444 [IDA]) /// 0043296 // apical junction complex (MGI:MGI:3723326|PMID:17666436 [IDA]) /// 0005911 // cell-cell junction (MGI:MGI:2679904|PMID:14597196 [IDA]) /// 0005923 // bicellular tight junction (MGI:MGI:3696284|PMID:17130295 [IDA]) /// 0005829 // cytosol (MGI:MGI:4836133|PMID:20371816 [IDA]) /// 0005913 // cell-cell adherens junction (MGI:MGI:6201960|PMID:21873635 [IBA] PANTHER:PTN001153077) /// 0005634 // nucleus (MGI:MGI:3578468|PMID:15866165 [IDA]) /// 0005634 // nucleus (MGI:MGI:3849215|PMID:19497282 [IDA]) /// 0016323 // basolateral plasma membrane (MGI:MGI:4452310|PMID:20089884 [IDA]) /// 0005886 // plasma membrane (MGI:MGI:3693056|PMID:16962386 [IDA]) /// 0016020 // membrane (MGI:MGI:5306530|PMID:22139371 [IDA]) /// 0005667 // transcription factor complex (MGI:MGI:4834177|GO_REF:0000096 [ISO] UniProtKB:P35222) /// 0031965 // nuclear membrane (MGI:MGI:4417868|GO_REF:0000096 [ISO] RGD:70487) /// 0005634 // nucleus (MGI:MGI:3512829|PMID:15574752 [IDA]) /// 0016020 // membrane (MGI:MGI:2154850|PMID:11731231 [IDA]) /// 0005634 // nucleus (MGI:MGI:3656361|PMID:16936075 [IDA]) /// 0044798 // nuclear transcription factor complex (MGI:MGI:5428344|PMID:22723415 [IDA]) /// 0042734 // presynaptic membrane (MGI:MGI:83903|PMID:8909549 [IDA]) /// 0005634 // nucleus (MGI:MGI:2677587|PMID:12885771 [IDA]) /// 0016020 // membrane (MGI:MGI:81460|PMID:8821035 [IDA]) /// 0005913 // cell-cell adherens junction (MGI:MGI:4459044|GO_REF:0000033 [IBA] PANTHER:PTN001153077) /// 0005634 // nucleus (MGI:MGI:5617067|PMID:25535395 [IDA]) /// 0005634 // nucleus (MGI:MGI:4836133|PMID:20371816 [IDA]) /// 0031253 // cell projection membrane (MGI:MGI:3689461|PMID:16621792 [IDA]) /// 0005634 // nucleus (MGI:MGI:5574281|PMID:23856522 [IDA]) /// 0005913 // cell-cell adherens junction (MGI:MGI:3610287|PMID:16199027 [IDA]) /// 0005737 // cytoplasm (MGI:MGI:3512829|PMID:15574752 [IDA]) /// 0016323 // basolateral plasma membrane (MGI:MGI:4834177|GO_REF:0000096 [ISO] UniProtKB:P35222) /// 0045177 // apical part of cell (MGI:MGI:3610718|PMID:16249236 [IDA]) /// 0030018 // Z disc (MGI:MGI:81460|PMID:8821035 [IDA]) /// 0005634 // nucleus (MGI:MGI:5302782|PMID:21991325 [IDA]) /// 0030054 // cell junction (MGI:MGI:4834177|GO_REF:0000096 [ISO] UniProtKB:P35222) /// 0005911 // cell-cell junction (MGI:MGI:2386473|PMID:12181493 [IDA]) /// 0034750 // Scrib-APC-beta-catenin complex (MGI:MGI:4362003|PMID:16611247 [IDA]) /// 0048471 // perinuclear region of cytoplasm (MGI:MGI:4417868|GO_REF:0000096 [ISO] RGD:70487) /// 0005913 // cell-cell adherens junction (MGI:MGI:3722560|PMID:17544522 [IDA]) /// 0005634 // nucleus (MGI:MGI:3716020|PMID:17560563 [IDA]) /// 0005737 // cytoplasm (MGI:MGI:2154862|PMID:11731265 [IDA]) /// 0005911 // cell-cell junction (MGI:MGI:1331308|PMID:9950951 [IDA]) /// 0005886 // plasma membrane (MGI:MGI:4834177|GO_REF:0000096 [ISO] UniProtKB:P35222) /// 0005634 // nucleus (MGI:MGI:5643786|PMID:25979161 [IDA]) /// 0005634 // nucleus (MGI:MGI:2154850|PMID:11731231 [IDA]) /// 0005912 // adherens junction (MGI:MGI:5498579|PMID:23824574 [IDA]) /// 0030877 // beta-catenin destruction complex (MGI:MGI:4834177|GO_REF:0000096 [ISO] UniProtKB:P35222) /// 0005813 // centrosome (MGI:MGI:4834177|GO_REF:0000096 [ISO] UniProtKB:P35222) /// 0005913 // cell-cell adherens junction (MGI:MGI:3528104|PMID:15645444 [IDA]) /// 0005913 // cell-cell adherens junction (MGI:MGI:3028451|PMID:14657280 [IDA]) /// 0016323 // basolateral plasma membrane (MGI:MGI:3045643|PMID:15226261 [IDA]) /// 0005911 // cell-cell junction (MGI:MGI:6201888|PMID:24338362 [IDA]) /// 0005913 // cell-cell adherens junction (MGI:MGI:3664674|PMID:16892058 [IDA]) /// 0014704 // intercalated disc (MGI:MGI:3720394|PMID:17535849 [IDA]) /// 1990909 // Wnt signalosome (MGI:MGI:5440351|PMID:22899650 [IDA]) /// 0005813 // centrosome (MGI:MGI:4835108|PMID:20300119 [IDA]) /// 0005886 // plasma membrane (MGI:MGI:4438817|PMID:19966784 [IDA]) /// 0005634 // nucleus (MGI:MGI:4429763|PMID:19850029 [IDA]) /// 0016020 // membrane (MGI:MGI:2447521|PMID:12432063 [IDA]) /// 0030877 // beta-catenin destruction complex (MGI:MGI:1336856|PMID:10318824 [IDA]) /// 0098685 /// 0005829 // cytosol (MGI:MGI:2385552|PMID:12055200 [IDA]) /// 0005634 // nucleus (MGI:MGI:3055626|PMID:15371327 [IDA]) /// 0005634 // nucleus (MGI:MGI:3579620|PMID:15778706 [IDA]) /// 0005737 // cytoplasm (MGI:MGI:3850932|PMID:19213727 [IDA]) /// 0005911 // cell-cell junction (MGI:MGI:4452310|PMID:20089884 [IDA]) /// 0016342 // catenin complex (MGI:MGI:5882917|PMID:11121423 [IMP] UniProtKB:P09803|UniProtKB:Q24298) /// 0016328 // lateral plasma membrane (MGI:MGI:2154458|GO_REF:0000008 [ISO] UniProtKB:P35222) /// 0043296 // apical junction complex (MGI:MGI:3610718|PMID:16249236 [IDA]) /// 1990907 // beta-catenin-TCF complex (MGI:MGI:1196720|PMID:9488439 [IDA]) /// 0045177 // apical part of cell (MGI:MGI:5502251|PMID:23863479 [IDA]) /// 0005634 // nucleus (MGI:MGI:3688953|PMID:16989802 [IDA]) /// 0099092 /// 0005634 // nucleus (MGI:MGI:4417868|GO_REF:0000096 [ISO] RGD:70487) /// 0005634 // nucleus (MGI:MGI:5494335|PMID:23610556 [IDA]) /// 0005634 // nucleus (MGI:MGI:3715559|PMID:17615359 [IDA]) /// 0016020 // membrane (MGI:MGI:3028451|PMID:14657280 [IDA]) /// 0030027 // lamellipodium (MGI:MGI:3028451|PMID:14657280 [IDA]) /// 0071944 // cell periphery (MGI:MGI:4834177|GO_REF:0000096 [ISO] UniProtKB:P35222) /// 0005667 // transcription factor complex (MGI:MGI:2668307|PMID:12861022 [IDA]) /// 0043198 // dendritic shaft (MGI:MGI:4417868|GO_REF:0000096 [ISO] RGD:70487) /// 0098831 // presynaptic active zone cytoplasmic component (MGI:MGI:83903|PMID:8909549 [IDA]) /// 0016323 // basolateral plasma membrane (MGI:MGI:3719960|PMID:17671182 [IDA]) /// 0005634 // nucleus (MGI:MGI:3578464|PMID:15866163 [IDA]) /// 0005886 // plasma membrane (MGI:MGI:82531|PMID:8853988 [IDA]) /// 0005911 // cell-cell junction (MGI:MGI:3837878|PMID:19151727 [ISO] UniProtKB:P35222) /// 0016323 // basolateral plasma membrane (MGI:MGI:2683836|PMID:14625387 [IDA]) /// 0005634 // nucleus (MGI:MGI:3701731|PMID:16858399 [IDA]) /// 0005829 // cytosol (MGI:MGI:5432836|PMID:22645310 [IDA]) /// 0005719 // nuclear euchromatin (MGI:MGI:4834177|GO_REF:0000096 [ISO] UniProtKB:P35222) /// 0016323 // basolateral plasma membrane (MGI:MGI:2677587|PMID:12885771 [IDA]) /// 0005913 // cell-cell adherens junction (MGI:MGI:3574751|PMID:15775979 [IDA]) /// 0016323 // basolateral plasma membrane (MGI:MGI:1331308|PMID:9950951 [IDA]) /// 0016020 // membrane (MGI:MGI:4417868|GO_REF:0000096 [ISO] RGD:70487) /// 0070369 // beta-catenin-TCF7L2 complex (MGI:MGI:4834177|GO_REF:0000096 [ISO] UniProtKB:P35222) /// 0005737 // cytoplasm (MGI:MGI:4417868|GO_REF:0000096 [ISO] RGD:70487) /// 0005886 // plasma membrane (MGI:MGI:3629263|PMID:16740478 [IDA]) /// 0005634 // nucleus (MGI:MGI:5432836|PMID:22645310 [IDA]) /// 0005886 // plasma membrane (MGI:MGI:3614372|PMID:16418220 [IDA]) /// 0005911 // cell-cell junction (MGI:MGI:5523731|PMID:24191021 [IDA]) /// 0045177 // apical part of cell (MGI:MGI:3033551|PMID:14758363 [IDA]) /// 0031528 // microvillus membrane (MGI:MGI:3617131|PMID:16439479 [IDA]) /// 0045177 // apical part of cell (MGI:MGI:3037622|PMID:15037549 [IDA]) /// 0042995 // cell projection (MGI:MGI:1354194|GO_REF:0000004 [IEA] UniProtKB-KW:KW-0966) /// 0005634 // nucleus (MGI:MGI:5571208|PMID:24681597 [IDA]) /// 0005886 // plasma membrane (MGI:MGI:4417868|GO_REF:0000096 [ISO] RGD:70487) /// 0005634 // nucleus (MGI:MGI:4834177|GO_REF:0000096 [ISO] UniProtKB:P35222) /// 0005912 // adherens junction (MGI:MGI:5297312|PMID:21991385 [IDA]) /// 0005912 // adherens junction (MGI:MGI:2386380|PMID:12203715 [IDA]) /// 0014704 // intercalated disc (MGI:MGI:4417868|GO_REF:0000096 [ISO] RGD:70487) /// 0005719 // nuclear euchromatin (MGI:MGI:5428344|PMID:22723415 [IDA]) /// 0005911 // cell-cell junction (MGI:MGI:4834177|GO_REF:0000096 [ISO] UniProtKB:P35222) /// 0005634 // nucleus (MGI:MGI:5515698|PMID:23740243 [IDA]) /// 0045211 // postsynaptic membrane (MGI:MGI:83903|PMID:8909549 [IDA]) /// 1990907 // beta-catenin-TCF complex (MGI:MGI:4836133|PMID:20371816 [IC] GO:0003682,GO:0045944) /// 0016020 // membrane (MGI:MGI:5302782|PMID:21991325 [IDA]) /// 0045202 // synapse (MGI:MGI:5608921|PMID:25232112 [IDA]) /// 0005737 // cytoplasm (MGI:MGI:5571208|PMID:24681597 [IDA]) /// 0005886 // plasma membrane (MGI:MGI:3720546|PMID:17596282 [IDA]) /// 0016020 // membrane (MGI:MGI:2385552|PMID:12055200 [IDA]) /// 0005737 // cytoplasm (MGI:MGI:3512701|PMID:15525667 [IDA]) /// 0005737 // cytoplasm (MGI:MGI:2386811|PMID:12235125 [IDA]) /// 0016020 // membrane (MGI:MGI:3603077|PMID:15987773 [IDA]) /// 0045202 // synapse (MGI:MGI:4417868|GO_REF:0000096 [ISO] RGD:70487) /// 0005829 // cytosol (MGI:MGI:4417868|GO_REF:0000096 [ISO] RGD:70487) /// 0016323 // basolateral plasma membrane (MGI:MGI:4430014|PMID:20016102 [IDA]) /// 0005634 // nucleus (MGI:MGI:5432828|PMID:22665494 [IDA]) /// 0043005 // neuron projection (MGI:MGI:4417868|GO_REF:0000096 [ISO] RGD:70487) /// 0005634 // nucleus (MGI:MGI:3720546|PMID:17596282 [IDA]) /// 0005634 // nucleus (MGI:MGI:2670493|PMID:12923052 [IDA]) /// 0032991 // macromolecular complex (MGI:MGI:4417868|GO_REF:0000096 [ISO] RGD:70487) /// 0005634 // nucleus (MGI:MGI:3829334|PMID:18978355 [IDA]) /// 0005634 // nucleus (MGI:MGI:5471906|PMID:23266329 [IDA]) /// 0005911 // cell-cell junction (MGI:MGI:4943100|PMID:21377456 [IDA]) /// 0005913 // cell-cell adherens junction (MGI:MGI:2154851|PMID:11731229 [IDA]) /// 0005911 // cell-cell junction (MGI:MGI:3826736|PMID:18816447 [IDA]) /// 0005938 // cell cortex (MGI:MGI:4834177|GO_REF:0000096 [ISO] UniProtKB:P35222) /// 0016020 // membrane (MGI:MGI:2662669|PMID:12611902 [IDA]) /// 0016342 // catenin complex (MGI:MGI:4834177|GO_REF:0000096 [ISO] UniProtKB:P35222) /// 0005737 // cytoplasm (MGI:MGI:2154850|PMID:11731231 [IDA]) /// 0016020 // membrane (MGI:MGI:3703395|PMID:16364283 [IDA]) /// 0005886 // plasma membrane (MGI:MGI:5471906|PMID:23266329 [IDA]) /// 0032993 // protein-DNA complex (MGI:MGI:4834177|GO_REF:0000096 [ISO] UniProtKB:P35222) /// 0005634 // nucleus (MGI:MGI:5699500|PMID:26371318 [IMP]) /// 0005634 // nucleus (MGI:MGI:3640895|PMID:16678815 [IDA]) /// 0043296 // apical junction complex (MGI:MGI:3696284|PMID:17130295 [IDA]) /// 0005634 // nucleus (MGI:MGI:3619173|PMID:16489008 [IDA]) /// 0048471 // perinuclear region of cytoplasm (MGI:MGI:4834177|GO_REF:0000096 [ISO] UniProtKB:P35222) /// 0005916 // fascia adherens (MGI:MGI:3656458|PMID:16481394 [IDA]) /// 0005829 // cytosol (MGI:MGI:4834177|GO_REF:0000096 [ISO] UniProtKB:P35222) /// 0005829 // cytosol (MGI:MGI:3581945|PMID:15673614 [IDA]) /// 0005634 // nucleus (MGI:MGI:3850932|PMID:19213727 [IDA]) /// 0005667 // transcription factor complex (MGI:MGI:2446944|PMID:12464179 [IDA]) /// 0005856 // cytoskeleton (MGI:MGI:1354194|GO_REF:0000004 [IEA] UniProtKB-KW:KW-0206) /// 0016342 // catenin complex (MGI:MGI:4459044|GO_REF:0000033 [IBA] PANTHER:PTN001153077) /// 0016600 // flotillin complex (MGI:MGI:5634880|PMID:24046456 [IDA]) /// 0016342 // catenin complex (MGI:MGI:82531|PMID:8853988 [IDA]) /// 0005912 // adherens junction (MGI:MGI:2656687|PMID:12695331 [IDA]) /// 0016020 // membrane (MGI:MGI:4836133|PMID:20371816 [IDA]) /// 0005913 // cell-cell adherens junction (MGI:MGI:3046012|PMID:15148305 [IDA]) /// 0032991 // macromolecular complex (MGI:MGI:5319056|PMID:22083958 [ISO] UniProtKB:P35222) /// 0005634 // nucleus (MGI:MGI:2677113|PMID:12874278 [IDA])	0005515 // protein binding (MGI:MGI:3027450|PMID:14647292 [IPI] UniProtKB:P26231) /// 0008134 // transcription factor binding (MGI:MGI:3690195|PMID:16678101 [IPI] MGI:MGI:109330) /// 0035257 // nuclear hormone receptor binding (MGI:MGI:4459044|GO_REF:0000033 [IBA] PANTHER:PTN001153077) /// 0001085 // RNA polymerase II transcription factor binding (MGI:MGI:5432828|PMID:22665494 [IDA]) /// 0003682 // chromatin binding (MGI:MGI:4836133|PMID:20371816 [IDA]) /// 0005515 // protein binding (MGI:MGI:5432828|PMID:22665494 [IPI] UniProtKB:Q60722) /// 0005515 // protein binding (MGI:MGI:4365886|PMID:19725955 [IPI] UniProtKB:Q04887) /// 0005515 // protein binding (MGI:MGI:5493179|PMID:23273993 [IPI] UniProtKB:P45481|UniProtKB:Q04207) /// 0003700 // transcription factor activity, sequence-specific DNA binding (MGI:MGI:2386811|PMID:12235125 [IDA]) /// 0005515 // protein binding (MGI:MGI:4365512|PMID:19458197 [IPI] UniProtKB:Q80U72) /// 0005515 // protein binding (MGI:MGI:4839458|PMID:12408825 [IPI] UniProtKB:Q9UJU2) /// 0005515 // protein binding (MGI:MGI:3688010|PMID:11590244 [IPI] UniProtKB:Q65CL1) /// 0005515 // protein binding (MGI:MGI:1203346|PMID:9554852 [IPI] UniProtKB:O88566) /// 0003682 // chromatin binding (MGI:MGI:3701031|PMID:16818445 [IDA]) /// 0035257 // nuclear hormone receptor binding (MGI:MGI:6201960|PMID:21873635 [IBA] PANTHER:PTN001153077) /// 0003682 // chromatin binding (MGI:MGI:3038034|PMID:15024079 [IDA]) /// 0045296 // cadherin binding (MGI:MGI:3037401|PMID:15023525 [IPI] UniProtKB:P09803) /// 0005515 // protein binding (MGI:MGI:5516188|PMID:10873669 [IPI] UniProtKB:F1MSG6) /// 0003682 // chromatin binding (MGI:MGI:3582095|PMID:15907834 [IDA]) /// 0005515 // protein binding (MGI:MGI:2677113|PMID:12874278 [IPI] UniProtKB:Q9DBG9|UniProtKB:Q924A0|UniProtKB:Q61315|UniProtKB:Q9WV60|UniProtKB:Q9JJN6) /// 0097718 // disordered domain specific binding (MGI:MGI:5882917|PMID:11121423 [IPI] UniProtKB:P09803|UniProtKB:Q24298) /// 0005515 // protein binding (MGI:MGI:5917180|PMID:21552260 [IPI] UniProtKB:P33148) /// 0005515 // protein binding (MGI:MGI:5318039|PMID:9264463 [IPI] UniProtKB:P26231) /// 0046332 // SMAD binding (MGI:MGI:4834177|GO_REF:0000096 [ISO] UniProtKB:P35222) /// 0005515 // protein binding (MGI:MGI:2656687|PMID:12695331 [IPI] UniProtKB:P46662) /// 0019899 // enzyme binding (MGI:MGI:4834177|GO_REF:0000096 [ISO] UniProtKB:P35222) /// 0005515 // protein binding (MGI:MGI:3577701|PMID:15781477 [IPI] UniProtKB:P48432) /// 0005515 // protein binding (MGI:MGI:5634198|PMID:25873176 [IPI] UniProtKB:P09803) /// 0070411 // I-SMAD binding (MGI:MGI:4834177|GO_REF:0000096 [ISO] UniProtKB:P35222) /// 0005515 // protein binding (MGI:MGI:5574281|PMID:23856522 [IPI] UniProtKB:Q5NCY0) /// 0005515 // protein binding (MGI:MGI:2447521|PMID:12432063 [IPI] UniProtKB:Q60737) /// 0005515 // protein binding (MGI:MGI:5085935|PMID:21730140 [IPI] UniProtKB:P09803) /// 0045294 // alpha-catenin binding (MGI:MGI:4459044|GO_REF:0000033 [IBA] PANTHER:PTN001153077) /// 0005515 // protein binding (MGI:MGI:5582179|PMID:12421363 [IPI] UniProtKB:P49841) /// 0035257 // nuclear hormone receptor binding (MGI:MGI:4834177|GO_REF:0000096 [ISO] UniProtKB:P35222) /// 0005515 // protein binding (MGI:MGI:3578508|PMID:15834408 [IPI] UniProtKB:P70188|UniProtKB:Q61771|UniProtKB:P15116|UniProtKB:P30999) /// 0019900 // kinase binding (MGI:MGI:4834177|GO_REF:0000096 [ISO] UniProtKB:P35222) /// 1990226 // histone methyltransferase binding (MGI:MGI:5428344|PMID:22723415 [NAS]) /// 0005515 // protein binding (MGI:MGI:3042352|PMID:14960280 [IPI] UniProtKB:Q9D0S4) /// 0005515 // protein binding (MGI:MGI:4948149|PMID:21512031 [IPI] UniProtKB:P46938) /// 0019903 // protein phosphatase binding (MGI:MGI:4459044|GO_REF:0000033 [IBA] PANTHER:PTN001153077) /// 0005515 // protein binding (MGI:MGI:4362003|PMID:16611247 [IPI] UniProtKB:Q80U72) /// 0005515 // protein binding (MGI:MGI:4887291|PMID:20802155 [IPI] UniProtKB:Q61473) /// 0005515 // protein binding (MGI:MGI:3720394|PMID:17535849 [IPI] UniProtKB:Q02248) /// 0005515 // protein binding (MGI:MGI:1336856|PMID:10318824 [IPI] UniProtKB:O35625) /// 0005515 // protein binding (MGI:MGI:5315371|PMID:11348595 [IPI] UniProtKB:P09803) /// 0003682 // chromatin binding (MGI:MGI:3620470|PMID:16581771 [IDA]) /// 0005515 // protein binding (MGI:MGI:3690195|PMID:16678101 [IPI] UniProtKB:P97458) /// 0003713 // transcription coactivator activity (MGI:MGI:2446944|PMID:12464179 [IDA]) /// 0005515 // protein binding (MGI:MGI:4820667|PMID:20413591 [IPI] UniProtKB:Q9EPK8) /// 0005515 // protein binding (MGI:MGI:3784902|PMID:18202148 [IPI] UniProtKB:Q9Z1J1|UniProtKB:P27782|UniProtKB:P19785) /// 0045296 // cadherin binding (MGI:MGI:1337175|PMID:10330403 [ISO] UniProtKB:A1A5I6) /// 0045294 // alpha-catenin binding (MGI:MGI:6201960|PMID:21873635 [IBA] PANTHER:PTN001153077) /// 0003713 // transcription coactivator activity (MGI:MGI:2386811|PMID:12235125 [IDA]) /// 0005515 // protein binding (MGI:MGI:3814765|PMID:18636119 [IPI] UniProtKB:P97792) /// 0045296 // cadherin binding (MGI:MGI:3051736|PMID:15057752 [IPI] UniProtKB:P09803) /// 0045296 // cadherin binding (MGI:MGI:4459044|GO_REF:0000033 [IBA] PANTHER:PTN001153077) /// 0045294 // alpha-catenin binding (MGI:MGI:5294520|PMID:21393547 [IPI] UniProtKB:Q54MH2) /// 0008022 // protein C-terminus binding (MGI:MGI:4834177|GO_REF:0000096 [ISO] UniProtKB:P35222) /// 0005515 // protein binding (MGI:MGI:4839458|PMID:12408825 [IPI] UniProtKB:Q09472|UniProtKB:Q9NQB0|UniProtKB:Q9NSA3) /// 0005515 // protein binding (MGI:MGI:3687818|PMID:10954424 [IPI] UniProtKB:P60766) /// 0003682 // chromatin binding (MGI:MGI:3579620|PMID:15778706 [IDA]) /// 0019903 // protein phosphatase binding (MGI:MGI:6201960|PMID:21873635 [IBA] PANTHER:PTN001153077) /// 0003682 // chromatin binding (MGI:MGI:3690195|PMID:16678101 [IDA]) /// 0003713 // transcription coactivator activity (MGI:MGI:3690195|PMID:16678101 [IDA]) /// 0003713 // transcription coactivator activity (MGI:MGI:6201960|PMID:21873635 [IBA] PANTHER:PTN001153077) /// 0070491 // repressing transcription factor binding (MGI:MGI:3709704|PMID:17331723 [IPI] UniProtKB:P10071) /// 0019901 // protein kinase binding (MGI:MGI:5440351|PMID:22899650 [IPI] UniProtKB:Q5S006) /// 0003713 // transcription coactivator activity (MGI:MGI:3820325|PMID:19056892 [IDA]) /// 0044325 // ion channel binding (MGI:MGI:4834177|GO_REF:0000096 [ISO] UniProtKB:P35222) /// 0005515 // protein binding (MGI:MGI:3694173|PMID:16293619 [IPI] UniProtKB:O15169|UniProtKB:P09803|UniProtKB:P25054|UniProtKB:P27782|UniProtKB:Q9NSA3) /// 0005515 // protein binding (MGI:MGI:5294497|PMID:21751375 [IPI] UniProtKB:P45481) /// 0030331 // estrogen receptor binding (MGI:MGI:4834177|GO_REF:0000096 [ISO] UniProtKB:P35222) /// 0005515 // protein binding (MGI:MGI:3512829|PMID:15574752 [IPI] UniProtKB:Q67FY2|UniProtKB:Q9D219) /// 0005515 // protein binding (MGI:MGI:5428344|PMID:22723415 [IPI] UniProtKB:O15047) /// 0005515 // protein binding (MGI:MGI:3589692|PMID:15908431 [IPI] UniProtKB:Q6RHR9) /// 0008134 // transcription factor binding (MGI:MGI:5428344|PMID:22723415 [IPI] UniProtKB:Q60793) /// 0008134 // transcription factor binding (MGI:MGI:4834177|GO_REF:0000096 [ISO] UniProtKB:P35222) /// 0003682 // chromatin binding (MGI:MGI:4359548|PMID:19690384 [IDA]) /// 0003682 // chromatin binding (MGI:MGI:3759355|PMID:17767158 [IDA]) /// 0005515 // protein binding (MGI:MGI:5819358|PMID:10481074 [IPI] UniProtKB:P49841) /// 0001085 // RNA polymerase II transcription factor binding (MGI:MGI:4834177|GO_REF:0000096 [ISO] UniProtKB:P35222) /// 0019903 // protein phosphatase binding (MGI:MGI:4834177|GO_REF:0000096 [ISO] UniProtKB:P35222) /// 0003682 // chromatin binding (MGI:MGI:4438134|PMID:19620969 [IDA]) /// 0005515 // protein binding (MGI:MGI:1355058|PMID:10882138 [IPI] UniProtKB:P26231) /// 0044877 // macromolecular complex binding (MGI:MGI:4417868|GO_REF:0000096 [ISO] RGD:70487) /// 0003682 // chromatin binding (MGI:MGI:4948149|PMID:21512031 [IDA]) /// 0035255 // ionotropic glutamate receptor binding (MGI:MGI:4417868|GO_REF:0000096 [ISO] RGD:70487) /// 0003682 // chromatin binding (MGI:MGI:4439199|PMID:20159597 [IDA]) /// 0045296 // cadherin binding (MGI:MGI:82531|PMID:8853988 [IPI] UniProtKB:P09803) /// 0001085 // RNA polymerase II transcription factor binding (MGI:MGI:3690195|PMID:16678101 [IDA]) /// 0005515 // protein binding (MGI:MGI:3817405|PMID:18632848 [IPI] UniProtKB:O35625) /// 0005515 // protein binding (MGI:MGI:2668307|PMID:12861022 [IPI] UniProtKB:Q924A0) /// 0005515 // protein binding (MGI:MGI:4839439|PMID:19107203 [IPI] UniProtKB:Q9WV60) /// 0045296 // cadherin binding (MGI:MGI:4417868|GO_REF:0000096 [ISO] RGD:70487) /// 0005515 // protein binding (MGI:MGI:5608921|PMID:25232112 [IPI] UniProtKB:E9Q9R9) /// 0005515 // protein binding (MGI:MGI:4359141|PMID:19503085 [IPI] UniProtKB:Q924A0) /// 0005515 // protein binding (MGI:MGI:1931728|PMID:11104755 [IPI] UniProtKB:P49768) /// 0005515 // protein binding (MGI:MGI:4849576|PMID:21103407 [IPI] UniProtKB:O54826) /// 0045296 // cadherin binding (MGI:MGI:4834177|GO_REF:0000096 [ISO] UniProtKB:P35222) /// 0050998 // nitric-oxide synthase binding (MGI:MGI:4417868|GO_REF:0000096 [ISO] RGD:70487) /// 0003713 // transcription coactivator activity (MGI:MGI:4834177|GO_REF:0000096 [ISO] UniProtKB:P35222) /// 0045296 // cadherin binding (MGI:MGI:5882917|PMID:11121423 [IPI] UniProtKB:P09803|UniProtKB:Q24298) /// 0005515 // protein binding (MGI:MGI:4462743|PMID:20531388 [IPI] UniProtKB:P42859) /// 0003713 // transcription coactivator activity (MGI:MGI:5699500|PMID:26371318 [IMP]) /// 0001102 // RNA polymerase II activating transcription factor binding (MGI:MGI:4834177|GO_REF:0000096 [ISO] UniProtKB:P35222) /// 0045296 // cadherin binding (MGI:MGI:6201960|PMID:21873635 [IBA] PANTHER:PTN001153077) /// 0003682 // chromatin binding (MGI:MGI:4355652|PMID:19619491 [IDA]) /// 0005515 // protein binding (MGI:MGI:3053243|PMID:15327768 [IPI] UniProtKB:Q61315|UniProtKB:O35625) /// 0005515 // protein binding (MGI:MGI:4839458|PMID:12408825 [IPI] UniProtKB:Q9NSA3) /// 0019899 // enzyme binding (MGI:MGI:5432836|PMID:22645310 [IPI] UniProtKB:Q9QUR7) /// 0003682 // chromatin binding (MGI:MGI:5498579|PMID:23824574 [IGI] MGI:MGI:1202879) /// 0019903 // protein phosphatase binding (MGI:MGI:3689290|PMID:16973135 [IPI] UniProtKB:O14522) /// 0005515 // protein binding (MGI:MGI:1196720|PMID:9488439 [IPI] UniProtKB:Q9Z1J1|UniProtKB:Q924A0) /// 0003713 // transcription coactivator activity (MGI:MGI:4459044|GO_REF:0000033 [IBA] PANTHER:PTN001153077) /// 0003682 // chromatin binding (MGI:MGI:4950307|PMID:21350016 [IDA]) /// 0046982 // protein heterodimerization activity (MGI:MGI:82531|PMID:8853988 [IDA]) /// 0035257 // nuclear hormone receptor binding (MGI:MGI:2683830|PMID:14687547 [IPI] UniProtKB:P51448) /// 0045294 // alpha-catenin binding (MGI:MGI:4834177|GO_REF:0000096 [ISO] UniProtKB:P35222) /// 0045294 // alpha-catenin binding (MGI:MGI:2447521|PMID:12432063 [IDA]) /// 0003713 // transcription coactivator activity (MGI:MGI:2675528|PMID:12949260 [IDA]) /// 0005515 // protein binding (MGI:MGI:3616385|PMID:16368433 [IPI] UniProtKB:P09803)	catenin (cadherin associated protein), beta 1	beta catenin|beta-catenin|Catnb	protein	taxon:10090	20180607	MGI	negatively_regulates(GO:0002067),negatively_regulates(GO:0006366),positively_regulates(GO:0000122),positively_regulates(GO:0003674),positively_regulates(GO:0006366),positively_regulates(GO:0030857),positively_regulates(GO:0050673),positively_regulates(GO:0050679)		2891	3.2653	2.45385	231.745	5968	5.33113	8.11541	196.814	7019	6.23189	15.7877	180.044	3703	3.60321	3.26724	194.948	3833	3.91603	3.23543	185.18	8919	7.63639	36.9641	185.832	23835	9.86933	52.4613	236.809	7625	6.2988	21.7317	158.587	16696	8.0586	25.7901	240.778	18322	8.77633	55.6395	226.823	6375	6.22492	17.9266	177.314	7417	6.30523	18.476	174.533	21481	7.28784	34.2151	194.608	3133	3.52713	9.12154	140.572	1951	2.16214	1.45114	237.468	4732	4.98512	15.1171	142.099	20624	8.43568	33.3545	224.53	21531	9.50063	82.5905	248.775	14837	8.26586	40.0362	195.228
Mir7090	9	120955086..120955147	ENSMUSG00000106193	0	#N/A	#N/A	#N/A	#N/A	#N/A	0	#N/A	#N/A	#N/A	#N/A	#N/A	0	#N/A	#N/A	#N/A	#N/A	#N/A																	0	0	0	0	0	0	0	0	0	0	0	0	0	0	0	0	0	0	0	0	0	0	0	0	0	0	0	0	0	0	0	0	0	0	0	0	0	0	0	0	0	0	0	0	0	0	0	0	0	0	0	0	0	0	0	0	0	0	0	0	0	0	0	0	0	0	0	0	0	0	0	0	0	0	0	0
Ulk4	9	complement(120955351..121277197)	ENSMUSG00000040936	0.314232	-2.28242	-1.19056	0.000232131	0.00539394	1	0.314232	-1.06772	-0.0945281	0.77011	0.973444	1	0.314232	-1.96146	-0.971928	0.00460383	0.0674305	1	Ulk4	MGI	MGI:1921622	Ulk4		0003351 // epithelial cilium movement (MGI:MGI:5429171|PMID:21746835 [IMP] MGI:MGI:5429194) /// 2001222 // regulation of neuron migration (MGI:MGI:2154458|GO_REF:0000008 [ISO] UniProtKB:Q96C45) /// 0090036 // regulation of protein kinase C signaling (MGI:MGI:2154458|GO_REF:0000008 [ISO] UniProtKB:Q96C45) /// 1900744 // regulation of p38MAPK cascade (MGI:MGI:2154458|GO_REF:0000008 [ISO] UniProtKB:Q96C45) /// 0006468 // protein phosphorylation (MGI:MGI:2152098|GO_REF:0000002 [IEA] InterPro:IPR000719) /// 0046328 // regulation of JNK cascade (MGI:MGI:2154458|GO_REF:0000008 [ISO] UniProtKB:Q96C45) /// 0016310 // phosphorylation (MGI:MGI:1354194|GO_REF:0000004 [IEA] UniProtKB-KW:KW-0418) /// 0022038 // corpus callosum development (MGI:MGI:5576843|PMID:24284070 [IMP] MGI:MGI:4362969) /// 0000226 // microtubule cytoskeleton organization (MGI:MGI:2154458|GO_REF:0000008 [ISO] UniProtKB:Q96C45) /// 0010975 // regulation of neuron projection development (MGI:MGI:2154458|GO_REF:0000008 [ISO] UniProtKB:Q96C45) /// 0043408 // regulation of MAPK cascade (MGI:MGI:2154458|GO_REF:0000008 [ISO] UniProtKB:Q96C45) /// 0021591 // ventricular system development (MGI:MGI:5429171|PMID:21746835 [IMP] MGI:MGI:5429194) /// 0044458 // motile cilium assembly (MGI:MGI:5429171|PMID:21746835 [IMP] MGI:MGI:5429194)	0005575 // cellular_component (MGI:MGI:2156816|GO_REF:0000015 [ND])	0016740 // transferase activity (MGI:MGI:1354194|GO_REF:0000004 [IEA] UniProtKB-KW:KW-0808) /// 0004672 // protein kinase activity (MGI:MGI:2152098|GO_REF:0000002 [IEA] InterPro:IPR000719) /// 0005524 // ATP binding (MGI:MGI:1354194|GO_REF:0000004 [IEA] UniProtKB-KW:KW-0067) /// 0004674 // protein serine/threonine kinase activity (MGI:MGI:1354194|GO_REF:0000004 [IEA] UniProtKB-KW:KW-0723) /// 0005524 // ATP binding (MGI:MGI:2152098|GO_REF:0000002 [IEA] InterPro:IPR000719) /// 0000166 // nucleotide binding (MGI:MGI:1354194|GO_REF:0000004 [IEA] UniProtKB-KW:KW-0547) /// 0016301 // kinase activity (MGI:MGI:1354194|GO_REF:0000004 [IEA] UniProtKB-KW:KW-0418)	unc-51-like kinase 4	4932415A06Rik	protein	taxon:10090	20190210	UniProt			2796	0.307041	0.230739	224.13	3565	0.309624	0.47133	117.568	4171	0.360055	0.912152	106.99	2620	0.247869	0.224757	137.932	3489	0.346571	0.286337	168.56	2915	0.242658	1.17459	60.7357	7181	0.289096	1.53671	71.3458	2970	0.238538	0.82299	61.7708	5160	0.242148	0.77495	74.414	5049	0.235141	1.49073	62.5057	3719	0.353072	1.01678	103.44	2493	0.206053	0.603789	58.6641	13923	0.459263	2.15615	126.136	2386	0.261165	0.675401	107.056	2569	0.276806	0.18578	312.689	3977	0.407353	1.23527	119.427	4240	0.168615	0.666701	46.1601	7157	0.307046	2.6692	82.6938	4539	0.245859	1.19083	59.7251
Gm22987	9	121242342..121242587	ENSMUSG00000084706	0	#N/A	#N/A	#N/A	#N/A	#N/A	0	#N/A	#N/A	#N/A	#N/A	#N/A	0	#N/A	#N/A	#N/A	#N/A	#N/A																	0	0	0	0	0	0	0	0	0	0	0	0	0	0	0	0	0	0	0	0	0	0	0	0	0	0	0	0	0	0	0	0	0	0	0	0	0	0	0	0	0	0	0	0	0	0	0	0	0	0	0	0	0	0	0	0	0	0	0	0	0	0	0	0	0	0	0	0	0	0	0	0	0	0	0	0
Trak1	9	121297502..121474918	ENSMUSG00000032536	1.75024	-1.44635	-0.532415	0.0540159	0.208079	1	1.75935	-1.08552	-0.118387	0.668406	0.954878	1	1.8138	-1.37376	-0.458135	0.118024	0.40292	1	Trak1	MGI	MGI:1914345	Trak1		0050772 // positive regulation of axonogenesis (MGI:MGI:4417868|GO_REF:0000096 [ISO] RGD:1307844) /// 0008089 // anterograde axonal transport (MGI:MGI:6201960|PMID:21873635 [IBA] PANTHER:PTN001813314) /// 0008333 // endosome to lysosome transport (MGI:MGI:6201960|PMID:21873635 [IBA] PANTHER:PTN000405680) /// 0048311 // mitochondrion distribution (MGI:MGI:4459044|GO_REF:0000033 [IBA] PANTHER:PTN001039683) /// 0098957 // anterograde axonal transport of mitochondrion (MGI:MGI:5494787|PMID:23395375 [IMP]) /// 0008104 // protein localization (MGI:MGI:4459044|GO_REF:0000033 [IBA] PANTHER:PTN001039683) /// 0022008 // neurogenesis (MGI:MGI:6201960|PMID:21873635 [IBA] PANTHER:PTN001813314) /// 0048311 // mitochondrion distribution (MGI:MGI:6201960|PMID:21873635 [IBA] PANTHER:PTN001039683) /// 0048813 // dendrite morphogenesis (MGI:MGI:4417868|GO_REF:0000096 [ISO] RGD:1307844) /// 0008089 // anterograde axonal transport (MGI:MGI:4459044|GO_REF:0000033 [IBA] PANTHER:PTN001813314) /// 0008104 // protein localization (MGI:MGI:6201960|PMID:21873635 [IBA] PANTHER:PTN001039683) /// 0019896 // axonal transport of mitochondrion (MGI:MGI:4417868|GO_REF:0000096 [ISO] RGD:1307844) /// 0006605 // protein targeting (MGI:MGI:6201960|PMID:21873635 [IBA] PANTHER:PTN001039683) /// 0047496 // vesicle transport along microtubule (MGI:MGI:6201960|PMID:21873635 [IBA] PANTHER:PTN001039683) /// 0047496 // vesicle transport along microtubule (MGI:MGI:4459044|GO_REF:0000033 [IBA] PANTHER:PTN001039683) /// 0008333 // endosome to lysosome transport (MGI:MGI:4459044|GO_REF:0000033 [IBA] PANTHER:PTN000405680) /// 0022008 // neurogenesis (MGI:MGI:4459044|GO_REF:0000033 [IBA] PANTHER:PTN001813314) /// 0098957 // anterograde axonal transport of mitochondrion (MGI:MGI:6201960|PMID:21873635 [IBA] PANTHER:PTN001813314) /// 0006605 // protein targeting (MGI:MGI:4459044|GO_REF:0000033 [IBA] PANTHER:PTN001039683) /// 0008333 // endosome to lysosome transport (MGI:MGI:4834177|GO_REF:0000096 [ISO] UniProtKB:Q9UPV9) /// 0098957 // anterograde axonal transport of mitochondrion (MGI:MGI:4459044|GO_REF:0000033 [IBA] PANTHER:PTN001813314)	0005739 // mitochondrion (MGI:MGI:6201960|PMID:21873635 [IBA] PANTHER:PTN001039683) /// 0005769 // early endosome (MGI:MGI:4834177|GO_REF:0000096 [ISO] UniProtKB:Q9UPV9) /// 0030425 // dendrite (MGI:MGI:4417868|GO_REF:0000096 [ISO] RGD:1307844) /// 0005634 // nucleus (MGI:MGI:1354194|GO_REF:0000004 [IEA] UniProtKB-KW:KW-0539) /// 0031410 // cytoplasmic vesicle (MGI:MGI:6201960|PMID:21873635 [IBA] PANTHER:PTN001039683) /// 0005739 // mitochondrion (MGI:MGI:4834177|GO_REF:0000096 [ISO] UniProtKB:Q9UPV9) /// 0005739 // mitochondrion (MGI:MGI:4459044|GO_REF:0000033 [IBA] PANTHER:PTN001039683) /// 0005737 // cytoplasm (MGI:MGI:4459044|GO_REF:0000033 [IBA] PANTHER:PTN001039683) /// 0005737 // cytoplasm (MGI:MGI:6201960|PMID:21873635 [IBA] PANTHER:PTN001039683) /// 0005737 // cytoplasm (MGI:MGI:4834177|GO_REF:0000096 [ISO] UniProtKB:Q9UPV9) /// 0005768 // endosome (MGI:MGI:1354194|GO_REF:0000004 [IEA] UniProtKB-KW:KW-0967) /// 0030425 // dendrite (MGI:MGI:4459044|GO_REF:0000033 [IBA] PANTHER:PTN001813314) /// 0044295 // axonal growth cone (MGI:MGI:4417868|GO_REF:0000096 [ISO] RGD:1307844) /// 0016020 // membrane (MGI:MGI:1354194|GO_REF:0000004 [IEA] UniProtKB-KW:KW-0472) /// 0048471 // perinuclear region of cytoplasm (MGI:MGI:4417868|GO_REF:0000096 [ISO] RGD:1307844) /// 0032839 // dendrite cytoplasm (MGI:MGI:4459044|GO_REF:0000033 [IBA] PANTHER:PTN001813314) /// 0032839 // dendrite cytoplasm (MGI:MGI:6201960|PMID:21873635 [IBA] PANTHER:PTN001813314) /// 0031410 // cytoplasmic vesicle (MGI:MGI:4459044|GO_REF:0000033 [IBA] PANTHER:PTN001039683) /// 0030425 // dendrite (MGI:MGI:6201960|PMID:21873635 [IBA] PANTHER:PTN001813314)	0005102 // receptor binding (MGI:MGI:6201960|PMID:21873635 [IBA] PANTHER:PTN001813314) /// 0017022 // myosin binding (MGI:MGI:4459044|GO_REF:0000033 [IBA] PANTHER:PTN001039683) /// 0050811 // GABA receptor binding (MGI:MGI:4459044|GO_REF:0000033 [IBA] PANTHER:PTN000405680) /// 0050811 // GABA receptor binding (MGI:MGI:6201960|PMID:21873635 [IBA] PANTHER:PTN000405680) /// 0005102 // receptor binding (MGI:MGI:4459044|GO_REF:0000033 [IBA] PANTHER:PTN001813314) /// 0050811 // GABA receptor binding (MGI:MGI:3614364|PMID:16380713 [IDA]) /// 0030911 // TPR domain binding (MGI:MGI:4417868|GO_REF:0000096 [ISO] RGD:1307844) /// 0017022 // myosin binding (MGI:MGI:6201960|PMID:21873635 [IBA] PANTHER:PTN001039683)	trafficking protein, kinesin binding 1	2310001H13Rik|hyrt	protein	taxon:10090	20170421	GO_Central			4776	0.951431	0.714993	382.848	12040	1.89695	2.88766	397.059	13994	2.19141	5.55167	358.959	6975	1.19707	1.08545	367.206	7332	1.3212	1.09157	354.223	11073	1.67215	8.09408	230.712	23263	1.69893	9.03083	231.126	13349	1.94493	6.71029	277.636	22278	1.89654	6.06952	321.278	18212	1.53864	9.75453	225.461	12483	2.14986	6.1912	347.202	16218	2.43169	7.12548	381.634	34563	2.06821	9.70985	313.125	8455	1.67885	4.3417	379.362	2395	0.468135	0.314192	291.51	11133	2.06862	6.27299	334.317	24356	1.75708	6.94745	265.159	21990	1.7114	14.8775	254.078	17485	1.71809	8.32167	230.071
C230053D17Rik	9	121319385..121321630	ENSMUSG00000110751	0	#N/A	#N/A	#N/A	#N/A	#N/A	0	#N/A	#N/A	#N/A	#N/A	#N/A	0	#N/A	#N/A	#N/A	#N/A	#N/A																	0	0	0	0	0	0	0	0	0	0	0	0	0	0	0	0	0	0	0	0	0	0	0	0	0	0	0	0	0	0	0	0	0	0	0	0	0	0	0	0	0	0	0	0	0	0	0	0	0	0	0	0	0	0	0	0	0	0	0	0	0	0	0	0	0	0	0	0	0	0	0	0	0	0	0	0
Gm47092	9	121346556..121348368	ENSMUSG00000110738	0	#N/A	#N/A	#N/A	#N/A	#N/A	0	#N/A	#N/A	#N/A	#N/A	#N/A	0	#N/A	#N/A	#N/A	#N/A	#N/A																	0	0	0	0	0	0	0	0	0	0	0	0	0	0	0	0	0	0	0	0	0	0	0	0	0	0	0	0	0	0	0	0	0	0	0	0	0	0	0	0	0	0	0	0	0	0	0	0	0	0	0	0	0	0	0	0	0	0	0	0	0	0	0	0	0	0	0	0	0	0	0	0	0	0	0	0
Cck	9	complement(121489824..121495694)	ENSMUSG00000032532	0.0569377	4.8451	2.27653	0.0402977	0.174405	1	0.00640312	-1.82497	-0.867876	0.495676	0.903263	1	0.0159942	1.40408	0.489622	0.68126	0.874633	1	Cck	MGI	MGI:88297	Cck		0001764 // neuron migration (MGI:MGI:3573824|PMID:15152034 [IDA]) /// 2000987 // positive regulation of behavioral fear response (MGI:MGI:4417868|GO_REF:0000096 [ISO] RGD:2288) /// 0043065 // positive regulation of apoptotic process (MGI:MGI:4417868|GO_REF:0000096 [ISO] RGD:2288) /// 2000986 // negative regulation of behavioral fear response (MGI:MGI:4417868|GO_REF:0000096 [ISO] RGD:2288) /// 0007613 // memory (MGI:MGI:4417868|GO_REF:0000096 [ISO] RGD:2288) /// 0006919 // activation of cysteine-type endopeptidase activity involved in apoptotic process (MGI:MGI:4417868|GO_REF:0000096 [ISO] RGD:2288) /// 0006915 // apoptotic process (MGI:MGI:4417868|GO_REF:0000096 [ISO] RGD:2288) /// 0014049 // positive regulation of glutamate secretion (MGI:MGI:4417868|GO_REF:0000096 [ISO] RGD:2288) /// 0032461 // positive regulation of protein oligomerization (MGI:MGI:4417868|GO_REF:0000096 [ISO] RGD:2288) /// 0007409 // axonogenesis (MGI:MGI:3573824|PMID:15152034 [IDA]) /// 0007205 // protein kinase C-activating G-protein coupled receptor signaling pathway (MGI:MGI:4417868|GO_REF:0000096 [ISO] RGD:2288) /// 0051930 // regulation of sensory perception of pain (MGI:MGI:4417868|GO_REF:0000096 [ISO] RGD:2288) /// 1903999 // negative regulation of eating behavior (MGI:MGI:4417868|GO_REF:0000096 [ISO] RGD:2288) /// 0050731 // positive regulation of peptidyl-tyrosine phosphorylation (MGI:MGI:4417868|GO_REF:0000096 [ISO] RGD:2288) /// 0007586 // digestion (MGI:MGI:6201960|PMID:21873635 [IBA] PANTHER:PTN002583982) /// 0008542 // visual learning (MGI:MGI:4417868|GO_REF:0000096 [ISO] RGD:2288) /// 0001836 // release of cytochrome c from mitochondria (MGI:MGI:4417868|GO_REF:0000096 [ISO] RGD:2288) /// 0042755 // eating behavior (MGI:MGI:3054588|PMID:15374756 [IDA]) /// 0051901 // positive regulation of mitochondrial depolarization (MGI:MGI:4417868|GO_REF:0000096 [ISO] RGD:2288) /// 0008284 // positive regulation of cell proliferation (MGI:MGI:4417868|GO_REF:0000096 [ISO] RGD:2288) /// 1904058 // positive regulation of sensory perception of pain (MGI:MGI:4417868|GO_REF:0000096 [ISO] RGD:2288) /// 0007586 // digestion (MGI:MGI:4459044|GO_REF:0000033 [IBA] PANTHER:PTN002583982) /// 0042755 // eating behavior (MGI:MGI:4417868|GO_REF:0000096 [ISO] RGD:2288) /// 0032099 // negative regulation of appetite (MGI:MGI:4417868|GO_REF:0000096 [ISO] RGD:2288)	0005576 // extracellular region (MGI:MGI:1354194|GO_REF:0000004 [IEA] UniProtKB-KW:KW-0964) /// 0005576 // extracellular region (MGI:MGI:2152098|GO_REF:0000002 [IEA] InterPro:IPR001651) /// 0043194 // axon initial segment (MGI:MGI:4417868|GO_REF:0000096 [ISO] RGD:2288) /// 0005615 // extracellular space (MGI:MGI:6201960|PMID:21873635 [IBA] PANTHER:PTN002583982) /// 0030424 // axon (MGI:MGI:6201960|PMID:21873635 [IBA] PANTHER:PTN002583982) /// 0043204 // perikaryon (MGI:MGI:4417868|GO_REF:0000096 [ISO] RGD:2288) /// 0005615 // extracellular space (MGI:MGI:4417868|GO_REF:0000096 [ISO] RGD:2288) /// 0043195 // terminal bouton (MGI:MGI:4417868|GO_REF:0000096 [ISO] RGD:2288) /// 0043025 // neuronal cell body (MGI:MGI:4417868|GO_REF:0000096 [ISO] RGD:2288) /// 0005615 // extracellular space (MGI:MGI:4459044|GO_REF:0000033 [IBA] PANTHER:PTN002583982) /// 0030424 // axon (MGI:MGI:4459044|GO_REF:0000033 [IBA] PANTHER:PTN002583982) /// 0043203 // axon hillock (MGI:MGI:4417868|GO_REF:0000096 [ISO] RGD:2288) /// 0030425 // dendrite (MGI:MGI:4417868|GO_REF:0000096 [ISO] RGD:2288) /// 0030424 // axon (MGI:MGI:3573824|PMID:15152034 [IDA])	0005184 // neuropeptide hormone activity (MGI:MGI:6201960|PMID:21873635 [IBA] PANTHER:PTN002583982) /// 0005184 // neuropeptide hormone activity (MGI:MGI:4459044|GO_REF:0000033 [IBA] PANTHER:PTN002583982) /// 0005179 // hormone activity (MGI:MGI:4459044|GO_REF:0000033 [IBA] PANTHER:PTN002583982) /// 0005179 // hormone activity (MGI:MGI:6201960|PMID:21873635 [IBA] PANTHER:PTN002583982) /// 0005515 // protein binding (MGI:MGI:83319|PMID:8876222 [IPI] UniProtKB:P56481) /// 0051428 // peptide hormone receptor binding (MGI:MGI:4834177|GO_REF:0000096 [ISO] UniProtKB:P06307) /// 0005184 // neuropeptide hormone activity (MGI:MGI:4417868|GO_REF:0000096 [ISO] RGD:2288) /// 0005184 // neuropeptide hormone activity (MGI:MGI:3054588|PMID:15374756 [IDA]) /// 0005179 // hormone activity (MGI:MGI:4417868|GO_REF:0000096 [ISO] RGD:2288)	cholecystokinin		protein	taxon:10090	20050505	MGI	occurs_in(EMAPA:16801),results_in_movement_of(CL:0000540)		1	0.00602	0.00452398	0.0801609	0	0	0	0	1	0.00473223	0.0119885	0.0256509	2	0.0103726	0.00940544	0.105292	2	0.0108908	0.00899796	0.0966238	6	0.0273807	0.132537	0.125013	0	0	0	0	16	0.0704464	0.24305	0.332772	25	0.0643144	0.205827	0.360533	48	0.122547	0.776914	0.594231	2	0.0104089	0.0299757	0.0556279	0	0	0	0	3	0.00542484	0.0254686	0.0271786	0	0	0	0	1	0.00590675	0.00396436	0.121716	1	0.00561503	0.0170273	0.0300294	14	0.0305208	0.120679	0.152415	3	0.00705554	0.061335	0.0346628	7	0.0207855	0.100676	0.0921074
Gm47095	9	complement(121515665..121536151)	ENSMUSG00000111598	0.00287771	-1.7007	-0.766128	0.52643	0.74096	1	0.00261264	-2.14105	-1.09832	0.396915	0.867827	1	0.00758335	1.44046	0.526532	0.672041	0.870319	1																	6	0.010351	0.00777867	0.480965	0	0	0	0	2	0.00271225	0.00687113	0.0513019	0	0	0	0	0	0	0	0	0	0	0	0	6	0.00379471	0.0201711	0.0596121	2	0.0025235	0.00870641	0.0415965	4	0.00294891	0.00943746	0.0576852	7	0.00512145	0.0324686	0.0866587	0	0	0	0	0	0	0	0	14	0.00725483	0.0340601	0.126834	0	0	0	0	0	0	0	0	4	0.00643644	0.0195182	0.120117	3	0.00187423	0.00741068	0.0326604	15	0.0101096	0.0878845	0.173314	14	0.0119131	0.0577019	0.184215
Gm38661	9	121523575..121530805	ENSMUSG00000110814	0.00296413	4.60245	2.2024	0.385104	#N/A	1	0.00084512	2.30309	1.20357	0.659109	#N/A	1	0.00221255	4.90518	2.29431	0.373405	#N/A	1																	0	0	0	0	0	0	0	0	0	0	0	0	0	0	0	0	0	0	0	0	4	0.0148206	0.0717396	0.0833423	0	0	0	0	0	0	0	0	0	0	0	0	0	0	0	0	1	0.0042256	0.0121689	0.027814	0	0	0	0	0	0	0	0	0	0	0	0	0	0	0	0	0	0	0	0	5	0.00885018	0.0349934	0.054434	0	0	0	0	0	0	0	0
Lyzl4	9	complement(121577843..121642096)	ENSMUSG00000032530	0.172946	-4.51269	-2.17399	3.47158e-07	3.73527e-05	0.0106036	0.172946	-1.15025	-0.201941	0.635526	0.946139	1	0.172946	-2.54641	-1.34847	0.002826	0.0502712	1	Lyzl4	MGI	MGI:1916282	Lyzl4		0050829 // defense response to Gram-negative bacterium (MGI:MGI:6201960|PMID:21873635 [IBA] PANTHER:PTN000892307) /// 0007338 // single fertilization (MGI:MGI:1354194|GO_REF:0000004 [IEA] UniProtKB-KW:KW-0278) /// 0050829 // defense response to Gram-negative bacterium (MGI:MGI:4459044|GO_REF:0000033 [IBA] PANTHER:PTN000892307) /// 0050830 // defense response to Gram-positive bacterium (MGI:MGI:4459044|GO_REF:0000033 [IBA] PANTHER:PTN000892307) /// 0050830 // defense response to Gram-positive bacterium (MGI:MGI:6201960|PMID:21873635 [IBA] PANTHER:PTN000892307) /// 0042742 // defense response to bacterium (MGI:MGI:5882876|PMID:21444326 [IDA]) /// 0009566 // fertilization (MGI:MGI:5882876|PMID:21444326 [IMP])	0005576 // extracellular region (MGI:MGI:1354194|GO_REF:0000004 [IEA] UniProtKB-KW:KW-0964) /// 0031410 // cytoplasmic vesicle (MGI:MGI:1354194|GO_REF:0000004 [IEA] UniProtKB-KW:KW-0968) /// 0036126 // sperm flagellum (MGI:MGI:5882876|PMID:21444326 [IDA]) /// 0042995 // cell projection (MGI:MGI:1354194|GO_REF:0000004 [IEA] UniProtKB-KW:KW-0966) /// 0001669 // acrosomal vesicle (MGI:MGI:5882876|PMID:21444326 [IDA]) /// 0005615 // extracellular space (MGI:MGI:5882876|PMID:21444326 [IDA]) /// 0031514 // motile cilium (MGI:MGI:1354194|GO_REF:0000004 [IEA] UniProtKB-KW:KW-0282) /// 0005929 // cilium (MGI:MGI:1354194|GO_REF:0000004 [IEA] UniProtKB-KW:KW-0969) /// 0036126 // sperm flagellum (MGI:MGI:4417868|GO_REF:0000096 [ISO] RGD:1308401)	0003796 // lysozyme activity (MGI:MGI:2152098|GO_REF:0000002 [IEA] InterPro:IPR000974)	lysozyme-like 4	1810009N24Rik|LYC4	protein	taxon:10090	20170213	UniProt			320	0.176018	0.132276	25.6515	330	0.143561	0.218539	10.8828	419	0.181172	0.458977	10.7477	283	0.134108	0.121604	14.8988	462	0.22987	0.189919	22.3201	179	0.0746377	0.361285	3.72957	679	0.136923	0.727825	6.7461	228	0.0917246	0.316463	4.742	115	0.027032	0.0865109	1.65845	146	0.0340585	0.215922	1.80745	455	0.21637	0.623106	12.6554	286	0.118406	0.346959	6.73002	1262	0.208515	0.978939	11.4331	320	0.175446	0.453723	14.3579	235	0.126832	0.0851241	28.6033	377	0.193422	0.586541	11.3211	259	0.0515917	0.203993	2.81968	648	0.13925	1.21053	7.48716	375	0.101743	0.492801	4.93433
Lyzl4os	9	121586997..121614255	ENSMUSG00000084995	0	#N/A	#N/A	#N/A	#N/A	#N/A	0	#N/A	#N/A	#N/A	#N/A	#N/A	0	#N/A	#N/A	#N/A	#N/A	#N/A																	0	0	0	0	0	0	0	0	0	0	0	0	0	0	0	0	0	0	0	0	0	0	0	0	0	0	0	0	0	0	0	0	0	0	0	0	0	0	0	0	0	0	0	0	0	0	0	0	0	0	0	0	0	0	0	0	0	0	0	0	0	0	0	0	0	0	0	0	0	0	0	0	0	0	0	0
Gm47097	9	complement(121629891..121631370)	ENSMUSG00000111844	0.137075	8.90068	3.15391	0.0284768	0.142198	1	0.00750889	-6.82682	-2.77121	0.252943	0.777596	1	0.149178	10.5525	3.39951	0.0221154	0.171202	1																	0	0	0	0	0	0	0	0	2	0.0375445	0.0951141	0.0513019	0	0	0	0	0	0	0	0	14	0.253438	1.22677	0.291698	26	0.227624	1.20995	0.258319	3	0.0523975	0.180779	0.0623948	0	0	0	0	15	0.151916	0.963104	0.185697	0	0	0	0	0	0	0	0	0	0	0	0	0	0	0	0	0	0	0	0	7	0.15592	0.472818	0.210206	24	0.207553	0.820662	0.261283	25	0.233238	2.02758	0.288856	0	0	0	0
Vipr1	9	121642716..121672954	ENSMUSG00000032528	0.132327	-1.19703	-0.259454	0.589562	0.786051	1	0.15053	1.21471	0.280615	0.561179	0.925233	1	0.165547	1.08896	0.122954	0.809212	0.932361	1	Vipr1	MGI	MGI:109272	Vipr1		0007166 // cell surface receptor signaling pathway (MGI:MGI:2152098|GO_REF:0000002 [IEA] InterPro:IPR017981) /// 0007187 // G-protein coupled receptor signaling pathway, coupled to cyclic nucleotide second messenger (MGI:MGI:4834177|GO_REF:0000096 [ISO] UniProtKB:P32241) /// 0007165 // signal transduction (MGI:MGI:1354194|GO_REF:0000004 [IEA] UniProtKB-KW:KW-0807) /// 0007186 // G-protein coupled receptor signaling pathway (MGI:MGI:6201960|PMID:21873635 [IBA] PANTHER:PTN000244369|RGD:2703)	0043235 // receptor complex (MGI:MGI:5474145|PMID:23382219 [ISO] UniProtKB:P32241) /// 0016021 // integral component of membrane (MGI:MGI:1354194|GO_REF:0000004 [IEA] UniProtKB-KW:KW-0812) /// 0016021 // integral component of membrane (MGI:MGI:2152098|GO_REF:0000002 [IEA] InterPro:IPR017981|InterPro:IPR000832) /// 0016020 // membrane (MGI:MGI:1354194|GO_REF:0000004 [IEA] UniProtKB-KW:KW-0472) /// 0005886 // plasma membrane (MGI:MGI:1354194|GO_REF:0000004 [IEA] UniProtKB-KW:KW-1003) /// 0016020 // membrane (MGI:MGI:2152098|GO_REF:0000002 [IEA] InterPro:IPR036445|InterPro:IPR001879|InterPro:IPR001571|InterPro:IPR001771)	0004999 // vasoactive intestinal polypeptide receptor activity (MGI:MGI:4834177|GO_REF:0000096 [ISO] UniProtKB:P32241) /// 0017046 // peptide hormone binding (MGI:MGI:6201960|PMID:21873635 [IBA] PANTHER:PTN000244369) /// 0004888 // transmembrane signaling receptor activity (MGI:MGI:2152098|GO_REF:0000002 [IEA] InterPro:IPR017981) /// 0017046 // peptide hormone binding (MGI:MGI:4459044|GO_REF:0000033 [IBA] PANTHER:PTN000244369) /// 0004930 // G-protein coupled receptor activity (MGI:MGI:2152098|GO_REF:0000002 [IEA] InterPro:IPR036445|InterPro:IPR001879|InterPro:IPR000832|InterPro:IPR017983) /// 0004999 // vasoactive intestinal polypeptide receptor activity (MGI:MGI:4417868|GO_REF:0000096 [ISO] RGD:3961) /// 0008528 // G-protein coupled peptide receptor activity (MGI:MGI:4459044|GO_REF:0000033 [IBA] PANTHER:PTN000244369) /// 0017046 // peptide hormone binding (MGI:MGI:4834177|GO_REF:0000096 [ISO] UniProtKB:P32241) /// 0004930 // G-protein coupled receptor activity (MGI:MGI:1354194|GO_REF:0000004 [IEA] UniProtKB-KW:KW-0297) /// 0008528 // G-protein coupled peptide receptor activity (MGI:MGI:6201960|PMID:21873635 [IBA] PANTHER:PTN000244369) /// 0004999 // vasoactive intestinal polypeptide receptor activity (MGI:MGI:6201960|PMID:21873635 [IBA] PANTHER:PTN000244574) /// 0004999 // vasoactive intestinal polypeptide receptor activity (MGI:MGI:4459044|GO_REF:0000033 [IBA] PANTHER:PTN000244574)	vasoactive intestinal peptide receptor 1	VIP-R1|VIP receptor subtype 1|VPAC1	protein	taxon:10090	20190210	UniProt			47	0.0549337	0.0412822	3.76756	89	0.082271	0.125238	2.93507	224	0.205806	0.521383	5.74581	36	0.0362497	0.0328697	1.89525	103	0.108896	0.0899697	4.97613	137	0.121383	0.587558	2.85447	460	0.197104	1.04773	4.57026	159	0.135919	0.46894	3.30692	139	0.0694269	0.222188	2.00456	278	0.1378	0.873617	3.44159	187	0.188956	0.544158	5.20121	163	0.143392	0.420177	3.83564	587	0.206086	0.967536	5.31795	176	0.205041	0.530257	7.89682	8	0.00917452	0.00615754	0.97373	251	0.273634	0.829781	7.53737	162	0.068569	0.271121	1.76366	322	0.147031	1.27817	3.72047	300	0.172953	0.83771	3.94746
Sec22c	9	complement(121680045..121705490)	ENSMUSG00000061536	0.449879	-1.26364	-0.337588	0.30654	0.555097	1	0.50332	1.17786	0.236169	0.475671	0.896675	1	0.401092	-1.40056	-0.486004	0.165205	0.472623	1	Sec22c	MGI	MGI:2447871	Sec22c		0016192 // vesicle-mediated transport (MGI:MGI:1354194|GO_REF:0000004 [IEA] UniProtKB-KW:KW-0931) /// 0015031 // protein transport (MGI:MGI:1354194|GO_REF:0000004 [IEA] UniProtKB-KW:KW-0653)	0016021 // integral component of membrane (MGI:MGI:1354194|GO_REF:0000004 [IEA] UniProtKB-KW:KW-0812) /// 0016020 // membrane (MGI:MGI:1354194|GO_REF:0000004 [IEA] UniProtKB-KW:KW-0472) /// 0005783 // endoplasmic reticulum (MGI:MGI:1354194|GO_REF:0000004 [IEA] UniProtKB-KW:KW-0256)		SEC22 homolog C, vesicle trafficking protein	5930407I15Rik|Sec22l3	protein	taxon:10090	20190210	UniProt			194	0.269458	0.202495	15.5512	324	0.355918	0.541802	10.685	348	0.37996	0.962579	8.92653	237	0.283595	0.257152	12.4771	264	0.331685	0.274038	12.7543	337	0.354826	1.71754	7.02159	1127	0.573866	3.05043	11.1971	410	0.4165	1.43698	8.52728	917	0.54429	1.7419	13.2243	611	0.359911	2.28174	7.56407	388	0.465907	1.34172	10.7918	970	1.01405	2.97142	22.8256	1080	0.45059	2.11544	9.7843	317	0.438868	1.13496	14.2233	108	0.147185	0.0987845	13.1454	405	0.524687	1.59108	12.1619	665	0.33449	1.32257	7.23973	665	0.360847	3.13691	7.68358	561	0.384343	1.86159	7.38175
Ss18l2	9	121710329..121713388	ENSMUSG00000032526	0.715325	-1.64588	-0.718857	0.121974	0.329566	1	0.711425	-1.1459	-0.196479	0.674924	0.955575	1	1.04126	-1.09003	-0.124363	0.800113	0.930655	1	Ss18l2	MGI	MGI:1349474	Ss18l2		0045893 // positive regulation of transcription, DNA-templated (MGI:MGI:4459044|GO_REF:0000033 [IBA] PANTHER:PTN000560604) /// 0050775 // positive regulation of dendrite morphogenesis (MGI:MGI:6201960|PMID:21873635 [IBA] PANTHER:PTN000560635) /// 0045944 // positive regulation of transcription from RNA polymerase II promoter (MGI:MGI:4459044|GO_REF:0000033 [IBA] PANTHER:PTN000560604) /// 0045893 // positive regulation of transcription, DNA-templated (MGI:MGI:6201960|PMID:21873635 [IBA] PANTHER:PTN000560604) /// 0050775 // positive regulation of dendrite morphogenesis (MGI:MGI:4459044|GO_REF:0000033 [IBA] PANTHER:PTN000560635) /// 0045944 // positive regulation of transcription from RNA polymerase II promoter (MGI:MGI:6201960|PMID:21873635 [IBA] PANTHER:PTN000560604)	0005634 // nucleus (MGI:MGI:6201960|PMID:21873635 [IBA] PANTHER:PTN000560604) /// 0005634 // nucleus (MGI:MGI:4459044|GO_REF:0000033 [IBA] PANTHER:PTN000560604)	0003674 // molecular_function (MGI:MGI:2156816|GO_REF:0000015 [ND]) /// 0003713 // transcription coactivator activity (MGI:MGI:2152098|GO_REF:0000002 [IEA] InterPro:IPR007726)	SS18, nBAF chromatin remodeling complex subunit like 2	1110020I04Rik|Band 47B|Deb1	protein	taxon:10090	20120810	MGI			47	0.542856	0.407952	3.76756	99	0.904353	1.37667	3.26485	100	0.907938	2.30015	2.56509	58	0.577133	0.523321	3.05347	41	0.428354	0.353907	1.98079	96	0.840533	4.06862	2.00022	210	0.889209	4.72667	2.08642	107	0.903886	3.11853	2.22541	67	0.3307	1.05834	0.966228	125	0.612297	3.88179	1.54748	91	0.908671	2.6168	2.53107	91	0.79109	2.3181	2.14137	245	0.850007	3.99063	2.21959	56	0.644705	1.66728	2.51263	32	0.362651	0.243396	3.89492	118	1.27123	3.85494	3.54347	217	0.907651	3.58883	2.36244	223	1.00625	8.74747	2.5766	172	0.979901	4.74621	2.26321
Nktr	9	121719169..121756843	ENSMUSG00000032525	6.03053	-1.09349	-0.128947	0.628784	0.811729	1	3.90457	-1.55574	-0.637601	0.0169105	0.248075	1	5.31611	-1.23854	-0.308636	0.275297	0.597129	1	Nktr	MGI	MGI:97346	Nktr		0000413 // protein peptidyl-prolyl isomerization (MGI:MGI:4834177|GO_REF:0000096 [ISO] UniProtKB:P30414) /// 0042026 // protein refolding (MGI:MGI:4459044|GO_REF:0000033 [IBA] PANTHER:PTN002594282) /// 0000413 // protein peptidyl-prolyl isomerization (MGI:MGI:6201960|PMID:21873635 [IBA] FB:FBgn0039581|MGI:MGI:97751|PANTHER:PTN002594282|PomBase:SPAC1B3.03c|PomBase:SPBC1709.04c|PomBase:SPBC28F2.03|PomBase:SPBP8B7.25|RGD:1303174|RGD:620315|RGD:628670|SGD:S000001099|SGD:S000002562|SGD:S000003793|SGD:S000004206|SGD:S000004543|TAIR:locus:2045663|TAIR:locus:2179822|UniProtKB:O43447|UniProtKB:P21568|UniProtKB:P21569|UniProtKB:P23284|UniProtKB:P24367|UniProtKB:P30405|UniProtKB:P30414|UniProtKB:P34791|UniProtKB:P45877|UniProtKB:P62937|UniProtKB:Q08752|UniProtKB:Q13427|UniProtKB:Q76NN7|UniProtKB:Q9UNP9|WB:WBGene00000879|WB:WBGene00000881|WB:WBGene00000884) /// 0042026 // protein refolding (MGI:MGI:6201960|PMID:21873635 [IBA] PANTHER:PTN002594282) /// 0006457 // protein folding (MGI:MGI:2152098|GO_REF:0000002 [IEA] InterPro:IPR020892)	0016020 // membrane (MGI:MGI:1354194|GO_REF:0000004 [IEA] UniProtKB-KW:KW-0472) /// 0005739 // mitochondrion (MGI:MGI:4834177|GO_REF:0000096 [ISO] UniProtKB:P30414) /// 0005886 // plasma membrane (MGI:MGI:4834177|GO_REF:0000096 [ISO] UniProtKB:P30414) /// 0005654 // nucleoplasm (MGI:MGI:4834177|GO_REF:0000096 [ISO] UniProtKB:P30414) /// 0005829 // cytosol (MGI:MGI:4834177|GO_REF:0000096 [ISO] UniProtKB:P30414)	0051082 // unfolded protein binding (MGI:MGI:6201960|PMID:21873635 [IBA] PANTHER:PTN002594282) /// 0051082 // unfolded protein binding (MGI:MGI:4459044|GO_REF:0000033 [IBA] PANTHER:PTN002594282) /// 0003755 // peptidyl-prolyl cis-trans isomerase activity (MGI:MGI:4459044|GO_REF:0000033 [IBA] PANTHER:PTN002594282) /// 0016018 // cyclosporin A binding (MGI:MGI:4459044|GO_REF:0000033 [IBA] PANTHER:PTN002594282) /// 0003755 // peptidyl-prolyl cis-trans isomerase activity (MGI:MGI:6201960|PMID:21873635 [IBA] PANTHER:PTN002594282) /// 0016853 // isomerase activity (MGI:MGI:1354194|GO_REF:0000004 [IEA] UniProtKB-KW:KW-0413) /// 0003755 // peptidyl-prolyl cis-trans isomerase activity (MGI:MGI:4834177|GO_REF:0000096 [ISO] UniProtKB:P30414) /// 0016018 // cyclosporin A binding (MGI:MGI:6201960|PMID:21873635 [IBA] PANTHER:PTN002594282) /// 0016018 // cyclosporin A binding (MGI:MGI:4834177|GO_REF:0000096 [ISO] UniProtKB:P30414)	natural killer tumor recognition sequence	5330401F18Rik|D9Wsu172e	protein	taxon:10090	20180413	MGI			2466	2.31339	1.73849	197.677	6375	4.72989	7.20015	210.237	7096	5.23285	13.2567	182.019	3743	3.02508	2.74301	197.054	4975	4.22163	3.48792	240.352	8876	6.31203	30.5535	184.937	16473	5.66533	30.1146	163.665	6988	4.79458	16.542	145.338	14974	6.00295	19.2114	215.945	18544	7.37774	46.7729	229.571	5224	4.23679	12.2012	145.3	6781	4.78792	14.0298	159.567	17658	4.97584	23.3606	159.973	2381	2.22639	5.75767	106.831	721	0.663655	0.445417	87.7574	3094	2.70727	8.20964	92.9109	18221	6.19013	24.4756	198.369	18039	6.6112	57.4723	208.427	12439	5.75582	27.8787	163.675
E530011L22Rik	9	complement(121754662..121759943)	ENSMUSG00000097820	0.758601	1.24187	0.312512	0.4935	0.716116	1	0.655536	1.38972	0.474797	0.301621	0.811852	1	0.915654	1.53528	0.618505	0.200314	0.516329	1	E530011L22Rik	MGI	MGI:2443770	E530011L22Rik		0008150 // biological_process (MGI:MGI:2156816|GO_REF:0000015 [ND])	0005575 // cellular_component (MGI:MGI:2156816|GO_REF:0000015 [ND])	0003674 // molecular_function (MGI:MGI:2156816|GO_REF:0000015 [ND])	RIKEN cDNA E530011L22 gene		gene	taxon:10090	20100202	MGI			22	0.147208	0.110626	1.76354	145	0.76735	1.16811	4.78185	121	0.63645	1.61237	3.10376	31	0.178703	0.162041	1.63203	34	0.205789	0.170023	1.64261	131	0.664474	3.2164	2.72946	273	0.669684	3.55977	2.71235	202	0.988562	3.41068	4.20125	146	0.417479	1.33607	2.10551	371	1.05281	6.67451	4.59291	135	0.780948	2.24898	3.75488	101	0.508662	1.49051	2.37668	555	1.11551	5.2371	5.02805	120	0.800345	2.06978	5.3842	11	0.0722196	0.0484707	1.33888	160	0.998587	3.02816	4.8047	365	0.884453	3.49711	3.97369	278	0.726721	6.31751	3.21208	319	1.05285	5.09956	4.19747
Zfp651	9	121759330..121771742	ENSMUSG00000013419	1.18304	-1.57062	-0.651338	0.0679868	0.236948	1	1.51742	1.33438	0.416168	0.243928	0.768348	1	1.71229	-1.07672	-0.106643	0.777958	0.920957	1	Zfp651	MGI	MGI:2670992	Zfp651		0006974 // cellular response to DNA damage stimulus (MGI:MGI:4459044|GO_REF:0000033 [IBA] PANTHER:PTN000694507) /// 0006974 // cellular response to DNA damage stimulus (MGI:MGI:6201960|PMID:21873635 [IBA] PANTHER:PTN000694507)	0005634 // nucleus (MGI:MGI:6201960|PMID:21873635 [IBA] PANTHER:PTN000694507) /// 0005634 // nucleus (MGI:MGI:4459044|GO_REF:0000033 [IBA] PANTHER:PTN000694507)	0003674 // molecular_function (MGI:MGI:2156816|GO_REF:0000015 [ND])	zinc finger protein 651	4732420M22Rik	protein	taxon:10090	20100202	MGI			397	1.13037	0.849467	31.8239	480	1.08091	1.64543	15.8296	507	1.13477	2.8748	13.005	358	0.878165	0.796283	18.8473	336	0.865373	0.714972	16.2328	521	1.12452	5.44325	10.8553	953	0.994769	5.28778	9.46839	654	1.36192	4.69882	13.6021	1003	1.22041	3.90569	14.4646	1005	1.21356	7.69366	12.4417	717	1.76494	5.08269	19.9426	265	0.567904	1.66411	6.23586	2094	1.79093	8.40807	18.9707	863	2.44922	6.33396	38.7214	363	1.01412	0.680636	44.183	738	1.95995	5.94343	22.1617	1596	1.64565	6.50686	17.3753	964	1.07231	9.32179	11.1383	1546	2.17124	10.5165	20.3426
Gm47108	9	complement(121775024..121778146)	ENSMUSG00000111000	0.0214488	-1.87305	-0.905388	0.482723	0.707824	1	0.0300321	1.74859	0.806191	0.528517	0.913972	1	0.0214488	-2.35255	-1.23422	0.371666	0.681465	1																	0	0	0	0	9	0.0805554	0.122627	0.296805	3	0.0266887	0.0676123	0.0769528	0	0	0	0	0	0	0	0	5	0.0428947	0.207633	0.104178	0	0	0	0	5	0.0413856	0.142786	0.103991	1	0.00483625	0.0154775	0.0144213	1	0.00479956	0.0304279	0.0123798	1	0.00978396	0.028176	0.027814	0	0	0	0	5	0.0169971	0.0797984	0.0452977	7	0.0789624	0.204205	0.314078	4	0.0444169	0.0298107	0.486865	3	0.0316675	0.0960299	0.0900881	1	0.00409834	0.0162048	0.0108868	0	0	0	0	4	0.0223287	0.10815	0.0526328
Klhl40	9	121777607..121783818	ENSMUSG00000074001	0.0774931	1.59988	0.677964	0.461493	0.692595	1	0.186167	6.11102	2.61141	0.00445756	0.122683	1	0.0861247	1.92044	0.941434	0.332241	0.648765	1	Klhl40	MGI	MGI:1919580	Klhl40		0048741 // skeletal muscle fiber development (MGI:MGI:4459044|GO_REF:0000033 [IBA] PANTHER:PTN000697003) /// 0098528 // skeletal muscle fiber differentiation (MGI:MGI:5700633|PMID:25940086 [IMP]) /// 0048741 // skeletal muscle fiber development (MGI:MGI:6201960|PMID:21873635 [IBA] PANTHER:PTN000697003) /// 0031397 // negative regulation of protein ubiquitination (MGI:MGI:6201960|PMID:21873635 [IBA] PANTHER:PTN000697003) /// 0032435 // negative regulation of proteasomal ubiquitin-dependent protein catabolic process (MGI:MGI:6201960|PMID:21873635 [IBA] PANTHER:PTN000697003) /// 0032435 // negative regulation of proteasomal ubiquitin-dependent protein catabolic process (MGI:MGI:5586592|PMID:24960163 [IDA]) /// 0098528 // skeletal muscle fiber differentiation (MGI:MGI:5565628|PMID:24361185 [IMP]) /// 0031398 // positive regulation of protein ubiquitination (MGI:MGI:5700633|PMID:25940086 [IDA]) /// 0048741 // skeletal muscle fiber development (MGI:MGI:5586592|PMID:24960163 [IMP] MGI:MGI:4843038) /// 0031397 // negative regulation of protein ubiquitination (MGI:MGI:5586592|PMID:24960163 [IDA]) /// 0031397 // negative regulation of protein ubiquitination (MGI:MGI:4459044|GO_REF:0000033 [IBA] PANTHER:PTN000697003) /// 0032435 // negative regulation of proteasomal ubiquitin-dependent protein catabolic process (MGI:MGI:4459044|GO_REF:0000033 [IBA] PANTHER:PTN000697003) /// 0032436 // positive regulation of proteasomal ubiquitin-dependent protein catabolic process (MGI:MGI:5700633|PMID:25940086 [IDA]) /// 0007275 // multicellular organism development (MGI:MGI:1354194|GO_REF:0000004 [IEA] UniProtKB-KW:KW-0217) /// 0048741 // skeletal muscle fiber development (MGI:MGI:5700633|PMID:25940086 [IMP])	0031463 // Cul3-RING ubiquitin ligase complex (MGI:MGI:5565628|PMID:24361185 [IDA]) /// 0031672 // A band (MGI:MGI:5586592|PMID:24960163 [IDA]) /// 0031674 // I band (MGI:MGI:5586592|PMID:24960163 [IDA]) /// 0005737 // cytoplasm (MGI:MGI:5700633|PMID:25940086 [IDA]) /// 0031672 // A band (MGI:MGI:6201960|PMID:21873635 [IBA] PANTHER:PTN000697003) /// 0031674 // I band (MGI:MGI:4459044|GO_REF:0000033 [IBA] PANTHER:PTN000697003) /// 0031672 // A band (MGI:MGI:4459044|GO_REF:0000033 [IBA] PANTHER:PTN000697003) /// 0031674 // I band (MGI:MGI:6201960|PMID:21873635 [IBA] PANTHER:PTN000697003)	0005515 // protein binding (MGI:MGI:5565628|PMID:24361185 [IPI] UniProtKB:Q9JLV5) /// 0005515 // protein binding (MGI:MGI:5586592|PMID:24960163 [IPI] UniProtKB:A0AUN8|UniProtKB:A2AQA9) /// 0005515 // protein binding (MGI:MGI:5700633|PMID:25940086 [IPI] UniProtKB:Q08639)	kelch-like 40	2310024D23Rik|Kbtbd5	protein	taxon:10090	20170307	UniProt			0	0	0	0	23	0.103495	0.157547	0.758501	1	0.00447246	0.0113304	0.0256509	3	0.0147048	0.0133337	0.157938	4	0.0205859	0.0170081	0.193248	57	0.245838	1.18998	1.18763	25	0.0521452	0.277182	0.248384	11	0.0457733	0.157924	0.228781	15	0.0364704	0.116717	0.21632	3	0.00723874	0.0458916	0.0371395	39	0.191831	0.552439	1.08474	8	0.0342582	0.100385	0.188252	151	0.258062	1.21155	1.36799	64	0.362947	0.938619	2.87157	15	0.0837376	0.0562011	1.82574	4	0.0212272	0.0643703	0.120117	115	0.236945	0.936874	1.25198	30	0.0666824	0.579681	0.346628	7	0.0196445	0.0951495	0.0921074
Hhatl	9	complement(121784016..121792507)	ENSMUSG00000032523	0.204396	-2.28046	-1.18933	0.0292765	0.144439	1	0.204396	-1.43973	-0.525796	0.33882	0.837231	1	0.305752	-1.11724	-0.159934	0.781015	0.922502	1	Hhatl	MGI	MGI:1922020	Hhatl		0060262 // negative regulation of N-terminal protein palmitoylation (MGI:MGI:3772109|PMID:18081866 [IDA])	0016021 // integral component of membrane (MGI:MGI:1354194|GO_REF:0000004 [IEA] UniProtKB-KW:KW-0812) /// 0016020 // membrane (MGI:MGI:1354194|GO_REF:0000004 [IEA] UniProtKB-KW:KW-0472) /// 0048471 // perinuclear region of cytoplasm (MGI:MGI:4834177|GO_REF:0000096 [ISO] UniProtKB:Q9HCP6) /// 0005783 // endoplasmic reticulum (MGI:MGI:3772109|PMID:18081866 [IDA])	0005515 // protein binding (MGI:MGI:3772109|PMID:18081866 [IPI] UniProtKB:Q62226)	hedgehog acyltransferase-like	1110011D13Rik|Gup1|Mg56|Mitsugumin 56	protein	taxon:10090	20080612	UniProt			29	0.120697	0.0907028	2.32467	112	0.368665	0.561207	3.69357	56	0.183213	0.464146	1.43645	46	0.164937	0.149558	2.42171	49	0.184471	0.15241	2.36728	65	0.205073	0.992661	1.35431	63	0.096125	0.510961	0.625927	52	0.158287	0.546111	1.08151	86	0.152957	0.48951	1.24023	88	0.155327	0.984729	1.08942	94	0.338224	0.974022	2.61451	31	0.0971086	0.284553	0.729477	224	0.280037	1.31472	2.02934	54	0.224016	0.579328	2.42289	3	0.012251	0.00822235	0.365149	115	0.446429	1.35377	3.45338	168	0.253209	1.00118	1.82898	183	0.297552	2.58667	2.11443	110	0.225818	1.09376	1.4474
Ccdc13	9	complement(121797627..121839461)	ENSMUSG00000079235	0.210134	-1.85607	-0.892252	0.0133571	0.0884529	1	0.210134	-1.61044	-0.687455	0.0579591	0.452997	1	0.227267	-1.54783	-0.630245	0.0991543	0.372686	1	Ccdc13	MGI	MGI:1920144	Ccdc13		0031122 // cytoplasmic microtubule organization (MGI:MGI:4834177|GO_REF:0000096 [ISO] UniProtKB:Q8IYE1) /// 0030030 // cell projection organization (MGI:MGI:1354194|GO_REF:0000004 [IEA] UniProtKB-KW:KW-0970) /// 0006974 // cellular response to DNA damage stimulus (MGI:MGI:4834177|GO_REF:0000096 [ISO] UniProtKB:Q8IYE1) /// 1905515 // non-motile cilium assembly (MGI:MGI:4834177|GO_REF:0000096 [ISO] UniProtKB:Q8IYE1)	0034451 // centriolar satellite (MGI:MGI:4834177|GO_REF:0000096 [ISO] UniProtKB:Q8IYE1) /// 0005813 // centrosome (MGI:MGI:4834177|GO_REF:0000096 [ISO] UniProtKB:Q8IYE1) /// 0005634 // nucleus (MGI:MGI:4834177|GO_REF:0000096 [ISO] UniProtKB:Q8IYE1) /// 0042995 // cell projection (MGI:MGI:1354194|GO_REF:0000004 [IEA] UniProtKB-KW:KW-0966) /// 0005856 // cytoskeleton (MGI:MGI:1354194|GO_REF:0000004 [IEA] UniProtKB-KW:KW-0206) /// 0005829 // cytosol (MGI:MGI:4834177|GO_REF:0000096 [ISO] UniProtKB:Q8IYE1) /// 0005737 // cytoplasm (MGI:MGI:1354194|GO_REF:0000004 [IEA] UniProtKB-KW:KW-0963)	0003674 // molecular_function (MGI:MGI:2156816|GO_REF:0000015 [ND])	coiled-coil domain containing 13	2900041A11Rik	protein	taxon:10090	20100202	MGI			167	0.141086	0.106025	13.3869	291	0.194436	0.295984	9.59668	449	0.298184	0.755411	11.5173	218	0.158667	0.143873	11.4768	338	0.258296	0.213404	16.3294	316	0.202373	0.979591	6.58404	496	0.15362	0.816581	4.92794	353	0.218115	0.752528	7.34178	631	0.227809	0.72906	9.09985	452	0.161947	1.0267	5.59568	335	0.244676	0.704622	9.31768	189	0.120179	0.352155	4.44746	975	0.247424	1.16161	8.83305	243	0.204626	0.529185	10.903	40	0.0331574	0.0222538	4.86865	482	0.379815	1.15177	14.4742	394	0.120542	0.476619	4.2894	578	0.19077	1.65839	6.67836	523	0.21794	1.05561	6.88174
Gm17163	9	121820289..121831193	ENSMUSG00000092042	0	#N/A	#N/A	#N/A	#N/A	#N/A	0	#N/A	#N/A	#N/A	#N/A	#N/A	0	#N/A	#N/A	#N/A	#N/A	#N/A																	0	0	0	0	0	0	0	0	0	0	0	0	0	0	0	0	0	0	0	0	0	0	0	0	0	0	0	0	0	0	0	0	0	0	0	0	0	0	0	0	0	0	0	0	0	0	0	0	0	0	0	0	0	0	0	0	0	0	0	0	0	0	0	0	0	0	0	0	0	0	0	0	0	0	0	0
Gm47111	9	complement(121843822..121846937)	ENSMUSG00000111341	0.484347	3.57106	1.83635	0.00930676	0.0697077	1	0.130442	1.21684	0.283137	0.698076	0.960212	1	0.327101	2.41196	1.27021	0.0891151	0.351269	1																	3	0.0340277	0.0255715	0.240483	16	0.143531	0.218493	0.527653	24	0.213989	0.542114	0.615622	3	0.0293152	0.0265818	0.157938	2	0.0205198	0.0169535	0.0966238	78	0.67066	3.24634	1.62517	15	0.0623735	0.331552	0.14903	57	0.472856	1.63142	1.1855	99	0.479864	1.53572	1.42771	153	0.735982	4.66593	1.89411	26	0.254954	0.734221	0.723163	18	0.153667	0.450285	0.423568	45	0.153318	0.719799	0.407679	7	0.0791398	0.204664	0.314078	1	0.0111292	0.00746943	0.121716	17	0.179852	0.545392	0.510499	65	0.266991	1.05568	0.707643	101	0.447554	3.89066	1.16698	74	0.414009	2.00528	0.973707
Higd1a	9	complement(121848563..121858362)	ENSMUSG00000038412	1.10625	1.33356	0.415288	0.199898	0.436231	1	0.646464	1.08168	0.113279	0.728801	0.96531	1	1.03529	1.26736	0.341829	0.319469	0.639859	1	Higd1a	MGI	MGI:1930666	Higd1a		0042149 // cellular response to glucose starvation (MGI:MGI:3654896|PMID:16815968 [IDA]) /// 0090201 // negative regulation of release of cytochrome c from mitochondria (MGI:MGI:5306879|PMID:21856340 [IDA]) /// 0071456 // cellular response to hypoxia (MGI:MGI:5306879|PMID:21856340 [IDA]) /// 0055114 // oxidation-reduction process (MGI:MGI:1354194|GO_REF:0000004 [IEA] UniProtKB-KW:KW-0249) /// 0071456 // cellular response to hypoxia (MGI:MGI:3654896|PMID:16815968 [IDA]) /// 0042149 // cellular response to glucose starvation (MGI:MGI:5643884|PMID:25683712 [IMP]) /// 0071456 // cellular response to hypoxia (MGI:MGI:5643884|PMID:25683712 [IMP]) /// 0071902 // positive regulation of protein serine/threonine kinase activity (MGI:MGI:5643884|PMID:25683712 [IMP]) /// 0043066 // negative regulation of apoptotic process (MGI:MGI:2154458|GO_REF:0000008 [ISO] UniProtKB:Q9Y241)	0032991 // macromolecular complex (MGI:MGI:4834177|GO_REF:0000096 [ISO] UniProtKB:Q9Y241) /// 0005743 // mitochondrial inner membrane (MGI:MGI:3654896|PMID:16815968 [IDA]) /// 0016020 // membrane (MGI:MGI:3654896|PMID:16815968 [IDA]) /// 0016021 // integral component of membrane (MGI:MGI:1354194|GO_REF:0000004 [IEA] UniProtKB-KW:KW-0812) /// 0005739 // mitochondrion (MGI:MGI:4834177|GO_REF:0000096 [ISO] UniProtKB:Q9Y241) /// 0005739 // mitochondrion (MGI:MGI:3852644|PMID:18614015 [HDA]) /// 0005634 // nucleus (MGI:MGI:5619730|PMID:23646141 [IDA]) /// 0005654 // nucleoplasm (MGI:MGI:4834177|GO_REF:0000096 [ISO] UniProtKB:Q9Y241) /// 0005739 // mitochondrion (MGI:MGI:5619730|PMID:23646141 [IDA]) /// 0005739 // mitochondrion (MGI:MGI:5306879|PMID:21856340 [IDA]) /// 0070469 // respiratory chain (MGI:MGI:1354194|GO_REF:0000004 [IEA] UniProtKB-KW:KW-0679)	0003674 // molecular_function (MGI:MGI:2156816|GO_REF:0000015 [ND])	HIG1 domain family, member 1A	2210020B17Rik|7420700H20Rik|Hig1|HIMP1	protein	taxon:10090	20020802	MGI			83	0.299337	0.224949	6.65335	194	0.55335	0.842346	6.39779	297	0.841992	2.13308	7.61833	118	0.366628	0.332443	6.21222	136	0.443663	0.366555	6.57042	372	1.017	4.92282	7.75083	802	1.06036	5.63645	7.96815	365	0.96276	3.32165	7.59136	617	0.95091	3.04321	8.89795	1007	1.5402	9.76444	12.4665	358	1.1162	3.21446	9.9574	206	0.559174	1.63853	4.84749	761	0.824397	3.87039	6.89431	127	0.456533	1.18064	5.69828	78	0.276013	0.185248	9.49386	290	0.97552	2.95821	8.70852	834	1.08923	4.3068	9.0796	773	1.08912	9.46788	8.93144	555	0.987284	4.78197	7.3028
Gm47112	9	121857680..121859209	ENSMUSG00000111079	0.123684	3.3179	1.73027	0.163511	0.388741	1	0.0508746	1.65368	0.725676	0.577196	0.930492	1	0.124348	3.40652	1.7683	0.174058	0.483885	1																	0	0	0	0	0	0	0	0	7	0.127111	0.32202	0.179557	0	0	0	0	0	0	0	0	6	0.105067	0.508578	0.125013	8	0.0677493	0.360127	0.0794828	6	0.10137	0.349742	0.12479	18	0.177689	0.568662	0.259584	17	0.166545	1.05585	0.210457	11	0.219679	0.632634	0.305954	0	0	0	0	5	0.0346942	0.162883	0.0452977	0	0	0	0	0	0	0	0	0	0	0	0	33	0.27606	1.09153	0.359265	22	0.198542	1.72596	0.254194	2	0.0227884	0.110377	0.0263164
Gm47113	9	121869496..121879936	ENSMUSG00000111465	0.025649	-1.07862	-0.109181	0.889268	0.949569	1	0.0159252	-1.89842	-0.924798	0.270968	0.791181	1	0.0475348	1.81925	0.863348	0.290681	0.614182	1																	1	0.00338506	0.00254384	0.0801609	8	0.0214177	0.0326034	0.263826	8	0.0212875	0.0539293	0.205207	1	0.00291627	0.00264435	0.052646	10	0.0306195	0.0252979	0.483119	13	0.0333585	0.161473	0.270862	27	0.0335064	0.178106	0.268255	12	0.0297092	0.102501	0.249579	8	0.0115725	0.0370358	0.11537	14	0.0200983	0.127418	0.173317	7	0.0204853	0.0589939	0.194698	4	0.0101912	0.0298628	0.0941261	10	0.010168	0.0477369	0.0905954	1	0.00337406	0.00872567	0.0448683	3	0.00996414	0.0066875	0.365149	9	0.0284161	0.0861703	0.270264	26	0.0318722	0.126022	0.283057	54	0.0714123	0.620799	0.62393	35	0.0584388	0.283052	0.460537
Ackr2	9	121898355..121911074	ENSMUSG00000044534	1.42287	-1.47821	-0.563849	0.100447	0.295292	1	1.33034	-1.11006	-0.150641	0.661416	0.953739	1	1.81448	-1.16706	-0.222878	0.540185	0.796586	1	Ackr2	MGI	MGI:1891697	Ackr2		0006935 // chemotaxis (MGI:MGI:6201960|PMID:21873635 [IBA] PANTHER:PTN001200797) /// 0006954 // inflammatory response (MGI:MGI:1354194|GO_REF:0000004 [IEA] UniProtKB-KW:KW-0395) /// 0006955 // immune response (MGI:MGI:6201960|PMID:21873635 [IBA] PANTHER:PTN001628461) /// 0019722 // calcium-mediated signaling (MGI:MGI:4459044|GO_REF:0000033 [IBA] PANTHER:PTN001200797) /// 0006954 // inflammatory response (MGI:MGI:2152098|GO_REF:0000002 [IEA] InterPro:IPR033037) /// 0007204 // positive regulation of cytosolic calcium ion concentration (MGI:MGI:6201960|PMID:21873635 [IBA] PANTHER:PTN001200797) /// 0007186 // G-protein coupled receptor signaling pathway (MGI:MGI:1354194|GO_REF:0000004 [IEA] UniProtKB-KW:KW-0297) /// 0060326 // cell chemotaxis (MGI:MGI:4459044|GO_REF:0000033 [IBA] PANTHER:PTN001200797) /// 0007186 // G-protein coupled receptor signaling pathway (MGI:MGI:2152098|GO_REF:0000002 [IEA] InterPro:IPR000355|InterPro:IPR000276) /// 0007204 // positive regulation of cytosolic calcium ion concentration (MGI:MGI:4459044|GO_REF:0000033 [IBA] PANTHER:PTN001200797) /// 0007165 // signal transduction (MGI:MGI:87663|PMID:9139699 [IDA]) /// 0019722 // calcium-mediated signaling (MGI:MGI:6201960|PMID:21873635 [IBA] PANTHER:PTN001200797) /// 0006935 // chemotaxis (MGI:MGI:4459044|GO_REF:0000033 [IBA] PANTHER:PTN001200797) /// 0060326 // cell chemotaxis (MGI:MGI:6201960|PMID:21873635 [IBA] PANTHER:PTN001200797) /// 0006955 // immune response (MGI:MGI:4459044|GO_REF:0000033 [IBA] PANTHER:PTN001628461)	0031965 // nuclear membrane (MGI:MGI:4834177|GO_REF:0000096 [ISO] UniProtKB:O00590) /// 0005886 // plasma membrane (MGI:MGI:4834177|GO_REF:0000096 [ISO] UniProtKB:O00590) /// 0005768 // endosome (MGI:MGI:1354194|GO_REF:0000004 [IEA] UniProtKB-KW:KW-0967) /// 0009897 // external side of plasma membrane (MGI:MGI:6201960|PMID:21873635 [IBA] PANTHER:PTN001200797) /// 0009897 // external side of plasma membrane (MGI:MGI:4459044|GO_REF:0000033 [IBA] PANTHER:PTN001200797) /// 0043231 // intracellular membrane-bounded organelle (MGI:MGI:4834177|GO_REF:0000096 [ISO] UniProtKB:O00590) /// 0016021 // integral component of membrane (MGI:MGI:1354194|GO_REF:0000004 [IEA] UniProtKB-KW:KW-0812) /// 0016020 // membrane (MGI:MGI:1354194|GO_REF:0000004 [IEA] UniProtKB-KW:KW-0472) /// 0005884 // actin filament (MGI:MGI:4834177|GO_REF:0000096 [ISO] UniProtKB:O00590) /// 0005887 // integral component of plasma membrane (MGI:MGI:2152098|GO_REF:0000002 [IEA] InterPro:IPR033037) /// 0016021 // integral component of membrane (MGI:MGI:2152098|GO_REF:0000002 [IEA] InterPro:IPR000355|InterPro:IPR001277|InterPro:IPR000276|InterPro:IPR017452) /// 0005654 // nucleoplasm (MGI:MGI:4834177|GO_REF:0000096 [ISO] UniProtKB:O00590) /// 0005829 // cytosol (MGI:MGI:4834177|GO_REF:0000096 [ISO] UniProtKB:O00590)	0016493 // C-C chemokine receptor activity (MGI:MGI:4459044|GO_REF:0000033 [IBA] PANTHER:PTN001200797) /// 0019956 // chemokine binding (MGI:MGI:4459044|GO_REF:0000033 [IBA] PANTHER:PTN001200797) /// 0016493 // C-C chemokine receptor activity (MGI:MGI:87663|PMID:9139699 [IDA]) /// 0019957 // C-C chemokine binding (MGI:MGI:6201960|PMID:21873635 [IBA] PANTHER:PTN001200797) /// 0004930 // G-protein coupled receptor activity (MGI:MGI:2152098|GO_REF:0000002 [IEA] InterPro:IPR000276) /// 0019957 // C-C chemokine binding (MGI:MGI:87663|PMID:9139699 [IPI] UniProtKB:P13501) /// 0004950 // chemokine receptor activity (MGI:MGI:2152098|GO_REF:0000002 [IEA] InterPro:IPR000355) /// 0016493 // C-C chemokine receptor activity (MGI:MGI:6201960|PMID:21873635 [IBA] PANTHER:PTN001200797) /// 0019957 // C-C chemokine binding (MGI:MGI:4459044|GO_REF:0000033 [IBA] PANTHER:PTN001200797) /// 0004930 // G-protein coupled receptor activity (MGI:MGI:1354194|GO_REF:0000004 [IEA] UniProtKB-KW:KW-0297) /// 0019956 // chemokine binding (MGI:MGI:6201960|PMID:21873635 [IBA] PANTHER:PTN001200797) /// 0005044 // scavenger receptor activity (MGI:MGI:4834177|GO_REF:0000096 [ISO] UniProtKB:O00590) /// 0005515 // protein binding (MGI:MGI:87663|PMID:9139699 [IPI] UniProtKB:P10855)	atypical chemokine receptor 2	Ccbp2|chemokine decoy receptor D6|D6	protein	taxon:10090	20190210	UniProt			282	0.783557	0.588836	22.6054	849	1.86571	2.84011	27.9986	935	2.04222	5.1737	23.9836	412	0.986234	0.894276	21.6901	347	0.872134	0.720557	16.7642	543	1.14372	5.53618	11.3137	1379	1.4047	7.4668	13.7009	765	1.55462	5.36367	15.9107	2025	2.40446	7.69505	29.2032	515	0.606867	3.84737	6.37561	933	2.2412	6.45425	25.9504	281	0.587659	1.72199	6.61236	2093	1.74687	8.20122	18.9616	534	1.47893	3.82468	23.9597	219	0.59706	0.400721	26.6559	757	1.96188	5.9493	22.7322	2009	2.0215	7.99296	21.8716	1326	1.43939	12.5128	15.3209	1339	1.83514	8.8886	17.6188
Cyp8b1	9	complement(121914356..121916305)	ENSMUSG00000050445	0.844164	-1.50279	-0.587647	0.305071	0.553611	1	0.99174	1.02105	0.0300558	0.958408	0.994611	1	1.07673	-1.1547	-0.207515	0.732139	0.900178	1	Cyp8b1	MGI	MGI:1338044	Cyp8b1		0055114 // oxidation-reduction process (MGI:MGI:2152098|GO_REF:0000002 [IEA] InterPro:IPR001128|InterPro:IPR002403|InterPro:IPR036396|InterPro:IPR030686) /// 0055114 // oxidation-reduction process (MGI:MGI:1354194|GO_REF:0000004 [IEA] UniProtKB-KW:KW-0560)	0016021 // integral component of membrane (MGI:MGI:1354194|GO_REF:0000004 [IEA] UniProtKB-KW:KW-0812) /// 0016020 // membrane (MGI:MGI:1354194|GO_REF:0000004 [IEA] UniProtKB-KW:KW-0472) /// 0043231 // intracellular membrane-bounded organelle (MGI:MGI:1354194|GO_REF:0000004 [IEA] UniProtKB-KW:KW-0492) /// 0005783 // endoplasmic reticulum (MGI:MGI:4459044|GO_REF:0000033 [IBA] PANTHER:PTN001210191) /// 0005783 // endoplasmic reticulum (MGI:MGI:6201960|PMID:21873635 [IBA] PANTHER:PTN001210191)	0008397 // sterol 12-alpha-hydroxylase activity (MGI:MGI:4417868|GO_REF:0000096 [ISO] RGD:71016) /// 0008397 // sterol 12-alpha-hydroxylase activity (MGI:MGI:6201960|PMID:21873635 [IBA] PANTHER:PTN000719118) /// 0020037 // heme binding (MGI:MGI:6201960|PMID:21873635 [IBA] PANTHER:PTN001210191) /// 0046872 // metal ion binding (MGI:MGI:1354194|GO_REF:0000004 [IEA] UniProtKB-KW:KW-0479) /// 0004497 // monooxygenase activity (MGI:MGI:1354194|GO_REF:0000004 [IEA] UniProtKB-KW:KW-0503) /// 0005506 // iron ion binding (MGI:MGI:2152098|GO_REF:0000002 [IEA] InterPro:IPR001128|InterPro:IPR002403|InterPro:IPR036396) /// 0020037 // heme binding (MGI:MGI:4459044|GO_REF:0000033 [IBA] PANTHER:PTN001210191) /// 0008397 // sterol 12-alpha-hydroxylase activity (MGI:MGI:4459044|GO_REF:0000033 [IBA] PANTHER:PTN000719118) /// 0016705 // oxidoreductase activity, acting on paired donors, with incorporation or reduction of molecular oxygen (MGI:MGI:2152098|GO_REF:0000002 [IEA] InterPro:IPR001128|InterPro:IPR002403|InterPro:IPR036396) /// 0016491 // oxidoreductase activity (MGI:MGI:1354194|GO_REF:0000004 [IEA] UniProtKB-KW:KW-0560) /// 0004497 // monooxygenase activity (MGI:MGI:2152098|GO_REF:0000002 [IEA] InterPro:IPR002403|InterPro:IPR030686)	cytochrome P450, family 8, subfamily b, polypeptide 1	sterol 12-alpha-hydrolase	protein	taxon:10090	20190210	UniProt			20	0.362496	0.272413	1.60322	52	0.745406	1.13471	1.71487	113	1.60998	4.07869	2.89856	35	0.546516	0.495558	1.84261	47	0.770556	0.636634	2.27066	68	0.934285	4.52243	1.41682	79	0.524926	2.79029	0.784893	80	1.06049	3.65884	1.66386	171	1.32447	4.23872	2.46604	49	0.376647	2.38784	0.606611	98	1.5356	4.42224	2.72577	38	0.518388	1.51901	0.894198	262	1.42641	6.69673	2.3736	71	1.28268	3.31715	3.18565	11	0.195622	0.131293	1.33888	130	2.19772	6.66448	3.90382	144	0.945167	3.73717	1.5677	100	0.708087	6.15552	1.15543	51	0.455943	2.20839	0.671068
1700048O20Rik	9	121937223..121947016	ENSMUSG00000043773	0.10623	2.93636	1.55403	0.0794813	0.258567	1	0.0407077	1.39374	0.478959	0.597019	0.937048	1	0.0563697	1.5496	0.631895	0.501832	0.773006	1	1700048O20Rik	MGI	MGI:1920637	1700048O20Rik		0008150 // biological_process (MGI:MGI:2156816|GO_REF:0000015 [ND])	0005575 // cellular_component (MGI:MGI:2156816|GO_REF:0000015 [ND])	0003674 // molecular_function (MGI:MGI:2156816|GO_REF:0000015 [ND])	RIKEN cDNA 1700048O20 gene		protein	taxon:10090	20120430	MGI			0	0	0	0	11	0.0313947	0.0477911	0.362761	30	0.0851018	0.215595	0.769528	4	0.0124357	0.0112762	0.210584	0	0	0	0	29	0.079331	0.384004	0.604232	120	0.158755	0.843875	1.19224	43	0.11349	0.391558	0.894325	44	0.0678536	0.217153	0.634538	73	0.111721	0.708283	0.903727	5	0.015599	0.0449222	0.13907	61	0.165682	0.485492	1.43542	14	0.0151756	0.0712466	0.126834	0	0	0	0	2	0.00708159	0.00475286	0.243432	3	0.0100978	0.0306209	0.0900881	35	0.0457392	0.180852	0.381038	37	0.052163	0.453462	0.427507	66	0.117479	0.569015	0.868442
Gm49343	9	121937973..121965089	ENSMUSG00000111053	0.0202601	-32.8637	-5.03842	1.82918e-05	0.000790011	0.558704	0.0232649	-1.22196	-0.289193	0.790052	0.976119	1	0.0202601	-10.9084	-3.44737	0.00352076	0.0573617	1																	11	0.014337	0.0107742	0.88177	0	0	0	0	0	0	0	0	26	0.0291945	0.0264724	1.3688	49	0.0577691	0.0477288	2.36728	1	0.000988015	0.00478251	0.0208356	5	0.0023891	0.0126995	0.0496768	0	0	0	0	2	0.00111396	0.00356502	0.0288426	2	0.00110551	0.00700861	0.0247596	25	0.0281699	0.081124	0.695349	54	0.0529734	0.155226	1.2707	4	0.00156602	0.00735215	0.0362382	18	0.0233844	0.0604744	0.80763	8	0.0102308	0.00686646	0.97373	0	0	0	0	22	0.0103839	0.0410578	0.23951	0	0	0	0	6	0.00385731	0.0186831	0.0789492
Fam198a	9	121950988..121980209	ENSMUSG00000038233	0.319862	-2.97718	-1.57394	0.000197495	0.00478221	1	0.319862	-1.53116	-0.614623	0.146857	0.649755	1	0.319862	-2.78135	-1.47578	0.000998785	0.0250207	1																	163	0.197145	0.148153	13.0662	407	0.389322	0.592651	13.4222	454	0.431642	1.09351	11.6455	247	0.257369	0.233372	13.0036	296	0.323834	0.267552	14.3003	258	0.236546	1.145	5.37558	736	0.326343	1.7347	7.31242	253	0.223801	0.772144	5.26196	110	0.0568543	0.181952	1.58634	197	0.101048	0.640619	2.43882	323	0.337738	0.972621	8.98391	197	0.179334	0.525495	4.63571	1072	0.38946	1.82844	9.71183	279	0.336348	0.869832	12.5183	56	0.0664567	0.0446029	6.81611	292	0.32941	0.998919	8.76858	128	0.0560635	0.221674	1.39351	308	0.145533	1.26514	3.55871	394	0.235051	1.13848	5.18433
Pomgnt2	9	complement(121981606..121997110)	ENSMUSG00000066235	0.295666	-1.87345	-0.905698	0.0205447	0.116397	1	0.444725	1.17534	0.233076	0.551827	0.923982	1	0.385569	-1.29474	-0.372657	0.36778	0.678109	1	Pomgnt2	MGI	MGI:2143424	Pomgnt2		0001764 // neuron migration (MGI:MGI:5607394|PMID:24256719 [IMP]) /// 0035269 // protein O-linked mannosylation (MGI:MGI:5607394|PMID:24256719 [IMP]) /// 0006493 // protein O-linked glycosylation (MGI:MGI:4834177|GO_REF:0000096 [ISO] UniProtKB:Q8NAT1)	0016021 // integral component of membrane (MGI:MGI:1354194|GO_REF:0000004 [IEA] UniProtKB-KW:KW-0812) /// 0016020 // membrane (MGI:MGI:1354194|GO_REF:0000004 [IEA] UniProtKB-KW:KW-0472) /// 0005783 // endoplasmic reticulum (MGI:MGI:4834177|GO_REF:0000096 [ISO] UniProtKB:Q8NAT1) /// 0005783 // endoplasmic reticulum (MGI:MGI:5506951|PMID:23929950 [ISO] UniProtKB:Q8NAT1)	0016740 // transferase activity (MGI:MGI:1354194|GO_REF:0000004 [IEA] UniProtKB-KW:KW-0808) /// 0016757 // transferase activity, transferring glycosyl groups (MGI:MGI:1354194|GO_REF:0000004 [IEA] UniProtKB-KW:KW-0328) /// 0016757 // transferase activity, transferring glycosyl groups (MGI:MGI:2152098|GO_REF:0000002 [IEA] InterPro:IPR007657) /// 0097363 // protein O-GlcNAc transferase activity (MGI:MGI:5506951|PMID:23929950 [ISO] UniProtKB:Q8NAT1) /// 0008375 // acetylglucosaminyltransferase activity (MGI:MGI:4834177|GO_REF:0000096 [ISO] UniProtKB:Q8NAT1)	protein O-linked mannose beta 1,4-N-acetylglucosaminyltransferase 2	C85492|Gtdc2	protein	taxon:10090	20141117	UniProt			96	0.21883	0.164449	7.69544	181	0.32631	0.496731	5.96907	245	0.439008	1.11217	6.28448	133	0.261186	0.236832	7.00191	113	0.232995	0.192501	5.45925	153	0.264378	1.27973	3.18784	598	0.49973	2.65636	5.94134	174	0.290087	1.00084	3.6189	145	0.141246	0.452032	2.09109	193	0.186577	1.18285	2.3893	324	0.638499	1.83876	9.01172	278	0.476957	1.39761	6.54176	948	0.649104	3.04742	8.58845	142	0.322635	0.834368	6.3713	61	0.136433	0.0915678	7.42469	270	0.574059	1.7408	8.10793	175	0.14446	0.571191	1.90519	396	0.352651	3.06565	4.57549	419	0.471105	2.28183	5.51329
Gm39463	9	121996118..122012455	ENSMUSG00000111873	0.0239475	2.23708	1.16162	0.192928	0.427048	1	0.00635828	-3.61993	-1.85596	0.0769648	0.507167	1	0.0153938	1.39532	0.4806	0.612013	0.840164	1																	2	0.00432653	0.00325135	0.160322	9	0.0153981	0.02344	0.296805	6	0.0102031	0.0258481	0.153906	1	0.00186368	0.00168991	0.052646	0	0	0	0	16	0.0262377	0.127004	0.333369	33	0.026171	0.139114	0.327867	14	0.0221503	0.0764217	0.291176	32	0.0295823	0.0946726	0.461482	17	0.0155964	0.0988767	0.210457	5	0.009351	0.0269291	0.13907	0	0	0	0	3	0.0019494	0.00915206	0.0271786	0	0	0	0	0	0	0	0	7	0.0141242	0.0428308	0.210206	10	0.00783396	0.0309753	0.108868	9	0.00760615	0.0661215	0.103988	30	0.0320109	0.155047	0.394746
Gm47117	9	complement(122008354..122012140)	ENSMUSG00000110729	0.00321614	-10.2117	-3.35216	0.120009	#N/A	1	0.00321614	-8.24702	-3.04387	0.200862	#N/A	1	0.00690512	1.04084	0.057752	0.969677	#N/A	1																	0	0	0	0	0	0	0	0	0	0	0	0	2	0.0160807	0.0145813	0.105292	0	0	0	0	0	0	0	0	0	0	0	0	0	0	0	0	0	0	0	0	0	0	0	0	0	0	0	0	0	0	0	0	0	0	0	0	0	0	0	0	0	0	0	0	0	0	0	0	0	0	0	0	0	0	0	0	6	0.0276205	0.133781	0.0789492
Gm39465	9	complement(122019528..122051463)	ENSMUSG00000111389	0.00912258	-2.30435	-1.20436	0.16182	0.386586	1	0.00912258	-1.3481	-0.430927	0.621056	0.941659	1	0.00912258	-2.64893	-1.40541	0.125263	0.414148	1																	6	0.00664017	0.00499003	0.480965	5	0.00437637	0.006662	0.164891	15	0.0130493	0.0330588	0.384764	10	0.00953431	0.00864531	0.52646	12	0.0120127	0.00992492	0.579743	5	0.00419464	0.0203043	0.104178	15	0.00608579	0.0323495	0.14903	2	0.00161883	0.00558518	0.0415965	27	0.0127692	0.0408655	0.389375	17	0.00797887	0.0505839	0.210457	22	0.0210489	0.0606168	0.611907	6	0.00499778	0.0146448	0.141189	35	0.011635	0.054624	0.317084	1	0.0011031	0.00285273	0.0448683	4	0.0043435	0.00291517	0.486865	11	0.0113547	0.0344326	0.330323	4	0.0016031	0.00633862	0.0435472	23	0.00994417	0.0864463	0.265748	2	0.00109175	0.00528798	0.0263164
Gm39464	9	122047088..122052647	ENSMUSG00000111785	0.0190555	-1.49481	-0.579964	0.632789	0.81408	1	0.0190555	-1.69175	-0.758517	0.549322	0.923598	1	0.0190555	-5.24622	-2.39128	0.0813641	0.336706	1																	0	0	0	0	11	0.0553021	0.0841846	0.362761	8	0.0399754	0.101273	0.205207	0	0	0	0	0	0	0	0	0	0	0	0	8	0.0186432	0.0990997	0.0794828	2	0.00929836	0.0320806	0.0415965	0	0	0	0	23	0.0620049	0.393094	0.284736	8	0.0439645	0.126609	0.222512	1	0.00478444	0.0140197	0.0235315	1	0.00190943	0.00896441	0.00905954	2	0.0126721	0.0327715	0.0897366	0	0	0	0	0	0	0	0	4	0.00920801	0.0364083	0.0435472	1	0.0024834	0.0215886	0.0115543	2	0.00627091	0.0303735	0.0263164
Snrk	9	122117266..122169702	ENSMUSG00000038145	3.4789	-1.61976	-0.695777	0.00884277	0.0675853	1	3.3346	-1.23124	-0.300108	0.258968	0.782214	1	4.01782	-1.36904	-0.453168	0.107884	0.386731	1	Snrk	MGI	MGI:108104	Snrk		0006468 // protein phosphorylation (MGI:MGI:4417868|GO_REF:0000096 [ISO] RGD:69653) /// 0006468 // protein phosphorylation (MGI:MGI:4459044|GO_REF:0000033 [IBA] PANTHER:PTN000678822) /// 0006468 // protein phosphorylation (MGI:MGI:6201960|PMID:21873635 [IBA] PANTHER:PTN000678822) /// 0006468 // protein phosphorylation (MGI:MGI:4834177|GO_REF:0000096 [ISO] UniProtKB:Q9NRH2) /// 0035556 // intracellular signal transduction (MGI:MGI:6201960|PMID:21873635 [IBA] PANTHER:PTN000678822) /// 0035556 // intracellular signal transduction (MGI:MGI:4459044|GO_REF:0000033 [IBA] PANTHER:PTN000678822) /// 0016310 // phosphorylation (MGI:MGI:1354194|GO_REF:0000004 [IEA] UniProtKB-KW:KW-0418)	0005634 // nucleus (MGI:MGI:6201960|PMID:21873635 [IBA] PANTHER:PTN000678822) /// 0005634 // nucleus (MGI:MGI:4459044|GO_REF:0000033 [IBA] PANTHER:PTN000678822) /// 0005737 // cytoplasm (MGI:MGI:6201960|PMID:21873635 [IBA] PANTHER:PTN000678822) /// 0005737 // cytoplasm (MGI:MGI:4459044|GO_REF:0000033 [IBA] PANTHER:PTN000678822) /// 0005634 // nucleus (MGI:MGI:4417868|GO_REF:0000096 [ISO] RGD:69653)	0000287 // magnesium ion binding (MGI:MGI:4417868|GO_REF:0000096 [ISO] RGD:69653) /// 0005524 // ATP binding (MGI:MGI:4834177|GO_REF:0000096 [ISO] UniProtKB:Q9NRH2) /// 0005524 // ATP binding (MGI:MGI:4417868|GO_REF:0000096 [ISO] RGD:69653) /// 0046872 // metal ion binding (MGI:MGI:1354194|GO_REF:0000004 [IEA] UniProtKB-KW:KW-0479) /// 0004674 // protein serine/threonine kinase activity (MGI:MGI:4417868|GO_REF:0000096 [ISO] RGD:69653) /// 0000287 // magnesium ion binding (MGI:MGI:4834177|GO_REF:0000096 [ISO] UniProtKB:Q9NRH2) /// 0004674 // protein serine/threonine kinase activity (MGI:MGI:4459044|GO_REF:0000033 [IBA] PANTHER:PTN000678822) /// 0000166 // nucleotide binding (MGI:MGI:1354194|GO_REF:0000004 [IEA] UniProtKB-KW:KW-0547) /// 0016301 // kinase activity (MGI:MGI:1354194|GO_REF:0000004 [IEA] UniProtKB-KW:KW-0418) /// 0004672 // protein kinase activity (MGI:MGI:2152098|GO_REF:0000002 [IEA] InterPro:IPR000719|InterPro:IPR008271) /// 0016740 // transferase activity (MGI:MGI:1354194|GO_REF:0000004 [IEA] UniProtKB-KW:KW-0808) /// 0004674 // protein serine/threonine kinase activity (MGI:MGI:6201960|PMID:21873635 [IBA] PANTHER:PTN000678822) /// 0004674 // protein serine/threonine kinase activity (MGI:MGI:4834177|GO_REF:0000096 [ISO] UniProtKB:Q9NRH2)	SNF related kinase	2010012F07Rik|SNRK	protein	taxon:10090	20190210	UniProt			3357	2.26267	1.70038	269.1	7197	3.83652	5.84021	237.345	9653	5.11449	12.9569	247.608	4406	2.55845	2.31989	231.958	4758	2.90086	2.3967	229.868	7011	3.58218	17.3396	146.078	13508	3.33779	17.7423	134.207	6531	3.21953	11.1078	135.833	10404	2.9967	9.59038	150.039	14897	4.25828	26.9963	184.422	7483	4.36038	12.5571	208.132	5093	2.5837	7.57091	119.846	23008	4.65821	21.8694	208.442	5806	3.90062	10.0874	260.505	1566	1.03565	0.695086	190.608	7489	4.70815	14.2772	224.89	11601	2.83164	11.1963	126.298	19192	5.05363	43.9321	221.749	10461	3.47785	16.8452	137.648
Gm47122	9	122119145..122119495	ENSMUSG00000111003	0	#N/A	#N/A	#N/A	#N/A	#N/A	0	#N/A	#N/A	#N/A	#N/A	#N/A	0	#N/A	#N/A	#N/A	#N/A	#N/A																	0	0	0	0	0	0	0	0	0	0	0	0	0	0	0	0	0	0	0	0	0	0	0	0	0	0	0	0	0	0	0	0	0	0	0	0	0	0	0	0	0	0	0	0	0	0	0	0	0	0	0	0	0	0	0	0	0	0	0	0	0	0	0	0	0	0	0	0	0	0	0	0	0	0	0	0
4632418H02Rik	9	122127294..122130014	ENSMUSG00000111605	0.0328981	-64.2054	-6.00462	0.00693983	#N/A	1	0.0332397	-1.56737	-0.648348	0.668968	#N/A	1	0.0328981	-64.352	-6.00791	0.0127148	0.124238	1																	0	0	0	0	0	0	0	0	0	0	0	0	0	0	0	0	14	0.16449	0.135902	0.676367	0	0	0	0	0	0	0	0	0	0	0	0	0	0	0	0	0	0	0	0	0	0	0	0	17	0.166198	0.487004	0.400036	0	0	0	0	0	0	0	0	0	0	0	0	0	0	0	0	0	0	0	0	0	0	0	0	0	0	0	0
Gm47121	9	122142449..122143708	ENSMUSG00000111434	0	#N/A	#N/A	#N/A	#N/A	#N/A	0	#N/A	#N/A	#N/A	#N/A	#N/A	0	#N/A	#N/A	#N/A	#N/A	#N/A																	0	0	0	0	0	0	0	0	0	0	0	0	0	0	0	0	0	0	0	0	0	0	0	0	0	0	0	0	0	0	0	0	0	0	0	0	0	0	0	0	0	0	0	0	0	0	0	0	0	0	0	0	0	0	0	0	0	0	0	0	0	0	0	0	0	0	0	0	0	0	0	0	0	0	0	0
Ano10	9	complement(122175874..122294423)	ENSMUSG00000037949	0.639938	1.41371	0.499487	0.0348406	0.160131	1	0.327823	-1.04982	-0.0701445	0.76765	0.972847	1	0.613313	1.37273	0.45705	0.068612	0.310373	1	Ano10	MGI	MGI:2143103	Ano10		0006812 // cation transport (MGI:MGI:4834177|GO_REF:0000096 [ISO] UniProtKB:Q9NW15) /// 0006821 // chloride transport (MGI:MGI:4834177|GO_REF:0000096 [ISO] UniProtKB:Q9NW15)	0005622 // intracellular (MGI:MGI:4838963|PMID:20056604 [IDA]) /// 0016021 // integral component of membrane (MGI:MGI:1354194|GO_REF:0000004 [IEA] UniProtKB-KW:KW-0812) /// 0016020 // membrane (MGI:MGI:1354194|GO_REF:0000004 [IEA] UniProtKB-KW:KW-0472) /// 0005886 // plasma membrane (MGI:MGI:4838963|PMID:20056604 [IDA]) /// 0005886 // plasma membrane (MGI:MGI:4834177|GO_REF:0000096 [ISO] UniProtKB:Q9NW15)	0005227 // calcium activated cation channel activity (MGI:MGI:4834177|GO_REF:0000096 [ISO] UniProtKB:Q9NW15) /// 0017128 // phospholipid scramblase activity (MGI:MGI:5496475|PMID:23532839 [IDA]) /// 0005229 // intracellular calcium activated chloride channel activity (MGI:MGI:5496475|PMID:23532839 [IDA])	anoctamin 10	Tmem16k	protein	taxon:10090	20140424	MGI			442	0.131774	0.0990269	35.4311	1375	0.324209	0.493533	45.3451	1848	0.43309	1.09718	47.4029	884	0.227049	0.205879	46.539	951	0.25646	0.211887	45.9446	2963	0.66963	3.24136	61.7358	4679	0.511396	2.71837	46.4875	3129	0.682268	2.35392	65.0777	4409	0.561719	1.79768	63.5836	6127	0.774675	4.91123	75.8511	1803	0.464709	1.33827	50.1486	1693	0.379893	1.11319	39.8389	4991	0.446955	2.09837	45.2162	892	0.265068	0.685495	40.0225	282	0.0824913	0.0553646	34.324	1783	0.495809	1.50351	53.5424	6066	0.65491	2.5895	66.0394	5830	0.679029	5.90291	67.3613	4240	0.623505	3.01998	55.7908
Mir8106	9	complement(122273890..122274028)	ENSMUSG00000098922	0	#N/A	#N/A	#N/A	#N/A	#N/A	0	#N/A	#N/A	#N/A	#N/A	#N/A	0	#N/A	#N/A	#N/A	#N/A	#N/A																	0	0	0	0	0	0	0	0	0	0	0	0	0	0	0	0	0	0	0	0	0	0	0	0	0	0	0	0	0	0	0	0	0	0	0	0	0	0	0	0	0	0	0	0	0	0	0	0	0	0	0	0	0	0	0	0	0	0	0	0	0	0	0	0	0	0	0	0	0	0	0	0	0	0	0	0
Gm26797	9	complement(122295869..122310928)	ENSMUSG00000097572	0.549849	2.72251	1.44494	0.00116442	0.0169689	1	0.119842	-1.53129	-0.614743	0.177291	0.694554	1	0.487596	2.37425	1.24747	0.00812031	0.0955756	1																	33	0.0774457	0.0581998	2.64531	92	0.17076	0.259943	3.034	85	0.156809	0.397256	2.18033	53	0.107157	0.0971655	2.79024	41	0.0870362	0.0719093	1.98079	385	0.684922	3.31538	8.0217	299	0.257248	1.36742	2.97067	315	0.540676	1.86541	6.55145	575	0.576665	1.84551	8.29225	693	0.689734	4.37272	8.57921	98	0.198833	0.572601	2.72577	60	0.105982	0.310555	1.41189	191	0.134644	0.632128	1.73037	32	0.0748548	0.193582	1.43579	5	0.0115135	0.00772734	0.608581	92	0.201385	0.610689	2.7627	355	0.301706	1.19294	3.86482	744	0.682133	5.9299	8.59637	661	0.765159	3.7061	8.69757
Abhd5	9	122351608..122381524	ENSMUSG00000032540	1.23327	-1.08765	-0.121218	0.629885	0.812244	1	0.78922	-1.37897	-0.463595	0.066538	0.47815	1	1.48021	1.13195	0.178807	0.502476	0.773293	1	Abhd5	MGI	MGI:1914719	Abhd5		0006654 // phosphatidic acid biosynthetic process (MGI:MGI:6201960|PMID:21873635 [IBA] PANTHER:PTN000106030) /// 0008654 // phospholipid biosynthetic process (MGI:MGI:1354194|GO_REF:0000004 [IEA] UniProtKB-KW:KW-0594) /// 0051006 // positive regulation of lipoprotein lipase activity (MGI:MGI:3697284|PMID:17074755 [IDA]) /// 0055088 // lipid homeostasis (MGI:MGI:6201960|PMID:21873635 [IBA] PANTHER:PTN000105999) /// 0006629 // lipid metabolic process (MGI:MGI:3487148|PMID:15136565 [ISO] UniProtKB:Q6QA69) /// 0010898 // positive regulation of triglyceride catabolic process (MGI:MGI:4834177|GO_REF:0000096 [ISO] UniProtKB:Q8WTS1) /// 0010891 // negative regulation of sequestering of triglyceride (MGI:MGI:3769941|PMID:16679289 [IDA]) /// 0010891 // negative regulation of sequestering of triglyceride (MGI:MGI:4834177|GO_REF:0000096 [ISO] UniProtKB:Q8WTS1) /// 0010898 // positive regulation of triglyceride catabolic process (MGI:MGI:3769941|PMID:16679289 [IDA]) /// 0006654 // phosphatidic acid biosynthetic process (MGI:MGI:4834177|GO_REF:0000096 [ISO] UniProtKB:Q8WTS1) /// 0010898 // positive regulation of triglyceride catabolic process (MGI:MGI:4459044|GO_REF:0000033 [IBA] PANTHER:PTN000106030) /// 0055088 // lipid homeostasis (MGI:MGI:4459044|GO_REF:0000033 [IBA] PANTHER:PTN000105999) /// 0050996 // positive regulation of lipid catabolic process (MGI:MGI:5426736|PMID:22383684 [IMP]) /// 0010898 // positive regulation of triglyceride catabolic process (MGI:MGI:6201960|PMID:21873635 [IBA] PANTHER:PTN000106030) /// 0006654 // phosphatidic acid biosynthetic process (MGI:MGI:4459044|GO_REF:0000033 [IBA] PANTHER:PTN000106030) /// 0030154 // cell differentiation (MGI:MGI:1354194|GO_REF:0000004 [IEA] UniProtKB-KW:KW-0221) /// 0006631 // fatty acid metabolic process (MGI:MGI:1354194|GO_REF:0000004 [IEA] UniProtKB-KW:KW-0276)	0005811 // lipid particle (MGI:MGI:5559668|PMID:21148142 [IDA]) /// 0005829 // cytosol (MGI:MGI:3850312|PMID:18606822 [IDA]) /// 0005811 // lipid particle (MGI:MGI:6201960|PMID:21873635 [IBA] PANTHER:PTN000106030) /// 0005811 // lipid particle (MGI:MGI:3850312|PMID:18606822 [IDA]) /// 0005811 // lipid particle (MGI:MGI:4459044|GO_REF:0000033 [IBA] PANTHER:PTN000106030) /// 0005811 // lipid particle (MGI:MGI:4834177|GO_REF:0000096 [ISO] UniProtKB:Q8WTS1) /// 0005737 // cytoplasm (MGI:MGI:1354194|GO_REF:0000004 [IEA] UniProtKB-KW:KW-0963) /// 0005811 // lipid particle (MGI:MGI:4417868|GO_REF:0000096 [ISO] RGD:1303237)	0016740 // transferase activity (MGI:MGI:1354194|GO_REF:0000004 [IEA] UniProtKB-KW:KW-0808) /// 0016746 // transferase activity, transferring acyl groups (MGI:MGI:1354194|GO_REF:0000004 [IEA] UniProtKB-KW:KW-0012) /// 0042171 // lysophosphatidic acid acyltransferase activity (MGI:MGI:4834177|GO_REF:0000096 [ISO] UniProtKB:Q8WTS1) /// 0052689 // carboxylic ester hydrolase activity (MGI:MGI:4459044|GO_REF:0000033 [IBA] PANTHER:PTN000105999) /// 0003841 // 1-acylglycerol-3-phosphate O-acyltransferase activity (MGI:MGI:2152096|GO_REF:0000003 [IEA] EC:2.3.1.51) /// 0042171 // lysophosphatidic acid acyltransferase activity (MGI:MGI:6201960|PMID:21873635 [IBA] PANTHER:PTN000106030) /// 0005515 // protein binding (MGI:MGI:3769941|PMID:16679289 [IPI] UniProtKB:Q8BJ56|UniProtKB:Q8CGN5) /// 0005515 // protein binding (MGI:MGI:5559668|PMID:21148142 [IPI] UniProtKB:Q8BVZ1) /// 0052689 // carboxylic ester hydrolase activity (MGI:MGI:6201960|PMID:21873635 [IBA] PANTHER:PTN000105999) /// 0042171 // lysophosphatidic acid acyltransferase activity (MGI:MGI:4459044|GO_REF:0000033 [IBA] PANTHER:PTN000106030) /// 0004806 // triglyceride lipase activity (MGI:MGI:3769941|PMID:16679289 [IDA])	abhydrolase domain containing 5	1300003D03Rik|2010002J10Rik|CGI-58|IECN5|NCIE2	protein	taxon:10090	20190210	UniProt			436	0.515083	0.38708	34.9501	932	0.870807	1.3256	30.7358	1356	1.25927	3.1902	34.7827	580	0.590309	0.535268	30.5347	665	0.710631	0.587124	32.1274	1704	1.52601	7.38668	35.5038	3344	1.44829	7.69849	33.2238	1318	1.1388	3.92903	27.4121	1583	0.799178	2.55762	22.8289	2503	1.25405	7.95036	30.9867	1038	1.06015	3.05302	28.8709	611	0.543287	1.59197	14.3778	3397	1.20547	5.65944	30.7753	536	0.631163	1.63225	24.0494	161	0.186624	0.125254	19.5963	1146	1.26279	3.82934	34.4137	2914	1.24667	4.92931	31.7242	3961	1.82813	15.8923	45.7664	2717	1.58324	7.66852	35.7508
A730085K08Rik	9	complement(122380575..122398801)	ENSMUSG00000093598	1.20081	1.46159	0.547536	0.14177	0.358181	1	0.584583	1.04507	0.0635988	0.865009	0.988045	1	1.34175	1.63449	0.708839	0.0727584	0.317618	1																	172	0.33352	0.250637	13.7877	428	0.656376	0.999179	14.1147	550	0.83835	2.12385	14.108	218	0.364176	0.330219	11.4768	177	0.310455	0.256498	8.55121	975	1.43316	6.93724	20.3147	697	0.495477	2.63375	6.92494	602	0.853753	2.94557	12.5206	1259	1.04326	3.33875	18.1564	2649	2.17841	13.8105	32.7941	507	0.849923	2.44762	14.1017	149	0.217459	0.637211	3.5062	1807	1.0525	4.94128	16.3706	257	0.496721	1.28457	11.5312	161	0.306317	0.205587	19.5963	411	0.743346	2.25416	12.3421	1908	1.33981	5.29759	20.772	2489	1.88552	16.3911	28.7585	1462	1.39832	6.77286	19.2373
Gm47128	9	122422136..122423376	ENSMUSG00000111192	0.385688	9.69447	3.27716	0.00545335	0.0494337	1	0.0225244	-1.58111	-0.660937	0.628617	0.944442	1	0.456911	11.3273	3.50173	0.00436314	0.0654369	1																	0	0	0	0	5	0.112622	0.17144	0.164891	0	0	0	0	0	0	0	0	0	0	0	0	22	0.474959	2.29905	0.458383	0	0	0	0	7	0.145807	0.503053	0.145588	35	0.425968	1.36323	0.504746	73	0.881707	5.58978	0.903727	2	0.049243	0.141811	0.0556279	0	0	0	0	4	0.0342189	0.160651	0.0362382	0	0	0	0	0	0	0	0	3	0.0796918	0.241661	0.0900881	38	0.391915	1.54963	0.413699	84	0.934607	8.12469	0.970558	30	0.421429	2.04122	0.394746
Gm35454	9	complement(122435818..122438165)	ENSMUSG00000111146	0.332911	19.4966	4.28515	0.000383462	0.00792777	1	0.00952393	-12.7711	-3.67482	0.108378	0.579903	1	0.249621	14.427	3.8507	0.00216868	0.0423001	1																	0	0	0	0	4	0.0476196	0.0724898	0.131913	0	0	0	0	0	0	0	0	0	0	0	0	19	0.216801	1.04943	0.395876	1	0.00551833	0.0293332	0.00993535	2	0.0220183	0.0759661	0.0415965	62	0.398817	1.27634	0.894121	160	1.0214	6.47539	1.98077	0	0	0	0	0	0	0	0	0	0	0	0	0	0	0	0	0	0	0	0	9	0.12636	0.383179	0.270264	72	0.392478	1.55185	0.78385	50	0.294031	2.55606	0.577713	25	0.185617	0.899046	0.328955
Gm47131	9	complement(122512549..122513598)	ENSMUSG00000110984	0.00285505	1.42409	0.510037	0.836453	#N/A	1	0	-1.34991	-0.432859	0.882322	#N/A	1	0.00830149	2.57172	1.36273	0.568786	#N/A	1																	0	0	0	0	0	0	0	0	0	0	0	0	0	0	0	0	0	0	0	0	0	0	0	0	0	0	0	0	0	0	0	0	0	0	0	0	1	0.0142753	0.0905012	0.0123798	0	0	0	0	0	0	0	0	0	0	0	0	0	0	0	0	0	0	0	0	0	0	0	0	0	0	0	0	0	0	0	0	2	0.033206	0.160835	0.0263164
Gm47133	9	complement(122531746..122535020)	ENSMUSG00000111221	0.00091536	1.38436	0.46922	0.862737	#N/A	1	0	-1.33097	-0.412481	0.896134	#N/A	1	0.0136785	12.0166	3.58696	0.158398	#N/A	1																	0	0	0	0	0	0	0	0	0	0	0	0	0	0	0	0	0	0	0	0	0	0	0	0	0	0	0	0	0	0	0	0	0	0	0	0	1	0.0045768	0.0290157	0.0123798	0	0	0	0	0	0	0	0	0	0	0	0	0	0	0	0	0	0	0	0	0	0	0	0	14	0.0547138	0.216337	0.152415	0	0	0	0	0	0	0	0
9530059O14Rik	9	122572499..122679596	ENSMUSG00000097736	0.0388895	-2.89361	-1.53287	0.00139956	0.0192325	1	0.0388895	-1.5767	-0.656913	0.172578	0.688845	1	0.0388895	-2.44967	-1.29259	0.011011	0.114589	1	9530059O14Rik	MGI	MGI:2442421	9530059O14Rik		0008150 // biological_process (MGI:MGI:2156816|GO_REF:0000015 [ND])	0005575 // cellular_component (MGI:MGI:2156816|GO_REF:0000015 [ND])	0003674 // molecular_function (MGI:MGI:2156816|GO_REF:0000015 [ND])	RIKEN cDNA 9530059O14 gene		gene	taxon:10090	20100202	MGI			70	0.0231007	0.01736	5.61126	185	0.0482852	0.073503	6.10098	233	0.0604439	0.153127	5.97667	131	0.0372443	0.0337716	6.89662	85	0.0253734	0.0209635	4.10651	47	0.0117577	0.0569133	0.979272	430	0.0520227	0.276531	4.2722	79	0.0190676	0.065786	1.64306	164	0.0231283	0.0740178	2.3651	49	0.00685785	0.0434769	0.606611	179	0.0510691	0.14707	4.9787	128	0.0317932	0.0931624	3.01204	439	0.0435172	0.204305	3.97714	76	0.0249992	0.0646507	3.40999	22	0.00712364	0.00478108	2.67776	92	0.0283185	0.0858744	2.7627	330	0.0394378	0.155936	3.59265	146	0.0188232	0.163633	1.68692	102	0.0166033	0.080419	1.34214
Gm47134	9	complement(122640169..122647830)	ENSMUSG00000111143	0.000794799	-2.43838	-1.28593	0.509745	#N/A	1	0.000794799	-4.65138	-2.21766	0.383089	#N/A	1	0.0104506	5.96248	2.57591	0.126951	#N/A	1																	0	0	0	0	0	0	0	0	0	0	0	0	1	0.003974	0.00360345	0.052646	0	0	0	0	0	0	0	0	0	0	0	0	0	0	0	0	1	0.00197123	0.00630857	0.0144213	0	0	0	0	0	0	0	0	0	0	0	0	0	0	0	0	0	0	0	0	0	0	0	0	0	0	0	0	11	0.0183752	0.072655	0.119755	13	0.0234273	0.203658	0.150205	0	0	0	0
Mir138-1	9	122682876..122682974	ENSMUSG00000065414	0	#N/A	#N/A	#N/A	#N/A	#N/A	0	#N/A	#N/A	#N/A	#N/A	#N/A	0	#N/A	#N/A	#N/A	#N/A	#N/A	Mir138-1	MGI	MGI:2676823	Mir138-1		0071363 // cellular response to growth factor stimulus (MGI:MGI:4439416|PMID:20223197 [IDA]) /// 0042552 // myelination (MGI:MGI:4830414|PMID:20805985 [IDA]) /// 0046660 // female sex differentiation (MGI:MGI:5528923|PMID:23946534 [IEP]) /// 0060291 // long-term synaptic potentiation (MGI:MGI:5645435|PMID:25858512 [IEP])			microRNA 138-1	Mirn138|Mirn138-1|mmu-mir-138-1	gene	taxon:10090	20120315	MGI			0	0	0	0	0	0	0	0	0	0	0	0	0	0	0	0	0	0	0	0	0	0	0	0	0	0	0	0	0	0	0	0	0	0	0	0	0	0	0	0	0	0	0	0	0	0	0	0	0	0	0	0	0	0	0	0	0	0	0	0	0	0	0	0	0	0	0	0	0	0	0	0	0	0	0	0
Gm35501	9	122686799..122693642	ENSMUSG00000111068	0.0109393	1.04849	0.0683178	0.955872	0.98007	1	0.0059614	-1.38127	-0.465995	0.725159	0.964895	1	0.0218394	2.23935	1.16308	0.360781	0.672384	1																	0	0	0	0	0	0	0	0	4	0.0162378	0.0411364	0.102604	2	0.00889794	0.00806828	0.105292	1	0.00467123	0.00385937	0.0483119	4	0.0156587	0.0757962	0.0833423	6	0.0113592	0.0603807	0.0596121	5	0.0188847	0.065155	0.103991	2	0.00441368	0.0141252	0.0288426	2	0.00438019	0.0277692	0.0247596	4	0.0178582	0.0514282	0.111256	0	0	0	0	0	0	0	0	2	0.0102947	0.0266232	0.0897366	0	0	0	0	2	0.00963351	0.0292131	0.0600587	0	0	0	0	36	0.0726296	0.631381	0.415953	2	0.00509443	0.0246752	0.0263164
Gm47136	9	complement(122687068..122714333)	ENSMUSG00000111577	0.00539985	-2.05452	-1.0388	0.28466	0.533771	1	0.00539985	-1.46973	-0.555549	0.576081	0.930201	1	0.00823972	-1.24624	-0.317582	0.754489	0.910393	1																	8	0.01037	0.00779294	0.641287	3	0.00307556	0.00468182	0.0989349	3	0.00305687	0.0077442	0.0769528	1	0.00111673	0.0010126	0.052646	8	0.00938014	0.00774988	0.386495	6	0.00589569	0.0285382	0.125013	14	0.00665292	0.0353642	0.139095	4	0.00379219	0.0130836	0.083193	1	0.000553935	0.00177277	0.0144213	16	0.00879573	0.0557625	0.198077	2	0.00224128	0.00645445	0.0556279	1	0.000975629	0.00285884	0.0235315	57	0.0221938	0.104196	0.516394	1	0.00129203	0.00334133	0.0448683	0	0	0	0	2	0.00241809	0.00733273	0.0600587	23	0.0107966	0.0426895	0.250397	15	0.00759611	0.0660342	0.173314	19	0.0121481	0.0588399	0.250006
Topaz1	9	122747346..122802135	ENSMUSG00000094985	0.0203326	2.52554	1.33659	0.0788954	0.257542	1	0.00493727	-1.60079	-0.678783	0.397224	0.867827	1	0.0223874	2.82169	1.49656	0.0622944	0.294592	1	Topaz1	MGI	MGI:3779933	Topaz1		0007283 // spermatogenesis (MGI:MGI:1354194|GO_REF:0000004 [IEA] UniProtKB-KW:KW-0744) /// 0007128 // meiotic prophase I (MGI:MGI:5697228|PMID:26358182 [IMP] MGI:MGI:5700076) /// 1901995 // positive regulation of meiotic cell cycle phase transition (MGI:MGI:5697228|PMID:26358182 [IMP] MGI:MGI:5700076) /// 0098781 // ncRNA transcription (MGI:MGI:5697228|PMID:26358182 [IMP] MGI:MGI:5700076) /// 0030154 // cell differentiation (MGI:MGI:1354194|GO_REF:0000004 [IEA] UniProtKB-KW:KW-0221) /// 0006915 // apoptotic process (MGI:MGI:5697228|PMID:26358182 [IMP] MGI:MGI:5700076) /// 0007286 // spermatid development (MGI:MGI:5697228|PMID:26358182 [IMP] MGI:MGI:5700076) /// 0000239 // pachytene (MGI:MGI:5697228|PMID:26358182 [IMP] MGI:MGI:5700076) /// 0048137 // spermatocyte division (MGI:MGI:5697228|PMID:26358182 [IMP] MGI:MGI:5700076)	0005575 // cellular_component (MGI:MGI:2156816|GO_REF:0000015 [ND]) /// 0005737 // cytoplasm (MGI:MGI:1354194|GO_REF:0000004 [IEA] UniProtKB-KW:KW-0963)	0003674 // molecular_function (MGI:MGI:2156816|GO_REF:0000015 [ND])	testis and ovary specific PAZ domain containing 1	Gm9524	protein	taxon:10090	20160706	MGI	occurs_in(CL:0000017)		3	0.00193521	0.00145429	0.240483	23	0.0117341	0.0178625	0.758501	14	0.00709912	0.0179847	0.359113	6	0.00333442	0.00302351	0.315876	1	0.000583498	0.000482086	0.0483119	80	0.0391195	0.189359	1.66685	32	0.00756754	0.0402259	0.317931	34	0.0160409	0.0553433	0.707141	42	0.0115779	0.0370528	0.605695	100	0.0273572	0.173437	1.23798	18	0.0100382	0.0289083	0.500651	1	0.000485517	0.00142269	0.0235315	16	0.00310025	0.0145551	0.144953	5	0.00321487	0.00831399	0.224342	2	0.00126587	0.000849598	0.243432	28	0.0168469	0.0510874	0.840822	17	0.00397126	0.0157023	0.185076	149	0.0375497	0.326426	1.72158	98	0.0311817	0.151031	1.2895
Tcaim	9	122805539..122836334	ENSMUSG00000046603	0.507733	1.08138	0.112869	0.704085	0.857134	1	0.290761	-1.22163	-0.288813	0.334878	0.835453	1	0.524991	1.14488	0.195192	0.53542	0.793126	1	Tcaim	MGI	MGI:1196217	Tcaim		0008150 // biological_process (MGI:MGI:2156816|GO_REF:0000015 [ND])	0005739 // mitochondrion (MGI:MGI:4834177|GO_REF:0000096 [ISO] UniProtKB:Q8N3R3) /// 0005739 // mitochondrion (MGI:MGI:3852644|PMID:18614015 [HDA]) /// 0005739 // mitochondrion (MGI:MGI:6201960|PMID:21873635 [IBA] PANTHER:PTN001269239) /// 0005739 // mitochondrion (MGI:MGI:5437432|PMID:19684086 [IDA]) /// 0005739 // mitochondrion (MGI:MGI:4459044|GO_REF:0000033 [IBA] PANTHER:PTN001269239)	0003674 // molecular_function (MGI:MGI:2156816|GO_REF:0000015 [ND])	T cell activation inhibitor, mitochondrial	D9Ertd402e|LOC382117	protein	taxon:10090	20100209	MGI			110	0.126243	0.0948704	8.8177	456	0.413899	0.630065	15.0381	559	0.504307	1.2776	14.3389	179	0.176982	0.16048	9.42363	221	0.229424	0.18955	10.6769	650	0.565489	2.73726	13.5431	1400	0.589033	3.13106	13.9095	644	0.540558	1.865	13.3941	681	0.33399	1.06887	9.82091	1047	0.509596	3.2307	12.9617	404	0.400843	1.15435	11.2368	490	0.423261	1.24026	11.5304	1060	0.365418	1.71557	9.60311	170	0.194468	0.502916	7.62761	62	0.0698165	0.0468578	7.54641	329	0.352181	1.06797	9.87966	1214	0.504551	1.99498	13.2166	1533	0.687336	5.97513	17.7127	982	0.555895	2.69251	12.9214
Gm25341	9	122812564..122812831	ENSMUSG00000088086	0	#N/A	#N/A	#N/A	#N/A	#N/A	0	#N/A	#N/A	#N/A	#N/A	#N/A	0	#N/A	#N/A	#N/A	#N/A	#N/A																	0	0	0	0	0	0	0	0	0	0	0	0	0	0	0	0	0	0	0	0	0	0	0	0	0	0	0	0	0	0	0	0	0	0	0	0	0	0	0	0	0	0	0	0	0	0	0	0	0	0	0	0	0	0	0	0	0	0	0	0	0	0	0	0	0	0	0	0	0	0	0	0	0	0	0	0
Gm35549	9	complement(122822776..122844035)	ENSMUSG00000107504	0.118622	-1.73569	-0.795509	0.108222	0.308361	1	0.140793	-1.06783	-0.0946851	0.849083	0.986689	1	0.122922	-1.60032	-0.678357	0.196213	0.51101	1																	33	0.0548604	0.0412271	2.64531	60	0.0788882	0.120089	1.9787	139	0.181647	0.46018	3.56548	105	0.150382	0.13636	5.52783	84	0.126316	0.104362	4.0582	114	0.143664	0.695407	2.37526	159	0.0969036	0.515099	1.57972	89	0.108213	0.373349	1.85104	72	0.0511505	0.163698	1.03833	274	0.193179	1.2247	3.39207	129	0.185401	0.533922	3.588	96	0.12012	0.351982	2.25903	544	0.271652	1.27536	4.92839	46	0.0762235	0.197122	2.06394	31	0.0505661	0.0339378	3.7732	146	0.226388	0.68651	4.38429	164	0.0987327	0.390387	1.78544	134	0.0870288	0.756555	1.54827	97	0.0795397	0.385255	1.27635
Zfp445	9	complement(122844529..122866006)	ENSMUSG00000047036	5.76943	1.21574	0.281836	0.223701	0.465285	1	3.19301	-1.11355	-0.155164	0.503674	0.905241	1	4.87242	1.03844	0.0544157	0.824706	0.935691	1	Zfp445	MGI	MGI:2143340	Zfp445		0006355 // regulation of transcription, DNA-templated (MGI:MGI:2152098|GO_REF:0000002 [IEA] InterPro:IPR001909|InterPro:IPR036051|InterPro:IPR003309)	0005634 // nucleus (MGI:MGI:1354194|GO_REF:0000004 [IEA] UniProtKB-KW:KW-0539) /// 0005622 // intracellular (MGI:MGI:2152098|GO_REF:0000002 [IEA] InterPro:IPR001909|InterPro:IPR036051)	0046872 // metal ion binding (MGI:MGI:1354194|GO_REF:0000004 [IEA] UniProtKB-KW:KW-0479) /// 0003677 // DNA binding (MGI:MGI:1354194|GO_REF:0000004 [IEA] UniProtKB-KW:KW-0238) /// 0003676 // nucleic acid binding (MGI:MGI:2152098|GO_REF:0000002 [IEA] InterPro:IPR001909|InterPro:IPR036051|InterPro:IPR013087) /// 0003700 // transcription factor activity, sequence-specific DNA binding (MGI:MGI:2152098|GO_REF:0000002 [IEA] InterPro:IPR003309)	zinc finger protein 445	ZNF168	protein	taxon:10090	20190210	UniProt			978	1.60936	1.20942	78.3973	2480	3.22762	4.91329	81.7862	2970	3.84185	9.73283	76.1833	1736	2.46108	2.2316	91.3934	1868	2.78051	2.29726	90.2467	5439	6.7847	32.8415	113.325	8574	5.17244	27.4946	85.1857	4576	5.50736	19.0011	95.1728	6459	4.54205	14.536	93.1473	9802	6.8406	43.3675	121.347	2872	4.0858	11.7663	79.8817	3559	4.40799	12.9165	83.7487	8678	4.28947	20.1383	78.6187	1363	2.23561	5.78153	61.1555	586	0.94616	0.635022	71.3257	2162	3.31838	10.0628	64.9235	8151	4.85733	19.2058	88.7384	8684	5.58274	48.5317	100.337	7061	5.73123	27.7596	92.9101
Gm47140	9	complement(122847019..122848418)	ENSMUSG00000111325	0	#N/A	#N/A	#N/A	#N/A	#N/A	0	#N/A	#N/A	#N/A	#N/A	#N/A	0	#N/A	#N/A	#N/A	#N/A	#N/A																	0	0	0	0	0	0	0	0	0	0	0	0	0	0	0	0	0	0	0	0	0	0	0	0	0	0	0	0	0	0	0	0	0	0	0	0	0	0	0	0	0	0	0	0	0	0	0	0	0	0	0	0	0	0	0	0	0	0	0	0	0	0	0	0	0	0	0	0	0	0	0	0	0	0	0	0
A530083I20Rik	9	complement(122885080..122903531)	ENSMUSG00000097322	0.0231237	1.55838	0.640048	0.48738	0.711435	1	0.0158036	1.25787	0.330983	0.725786	0.964895	1	0.0217797	1.42339	0.509333	0.601336	0.833624	1	A530083I20Rik	MGI	MGI:3040711	A530083I20Rik		0008150 // biological_process (MGI:MGI:2156816|GO_REF:0000015 [ND])	0005575 // cellular_component (MGI:MGI:2156816|GO_REF:0000015 [ND])	0003674 // molecular_function (MGI:MGI:2156816|GO_REF:0000015 [ND])	RIKEN cDNA A530083I20 gene		gene	taxon:10090	20100202	MGI			0	0	0	0	5	0.00757444	0.0115303	0.164891	20	0.0301137	0.0762892	0.513019	7	0.0115511	0.0104741	0.368522	0	0	0	0	16	0.0232317	0.112454	0.333369	40	0.0280881	0.149305	0.397414	11	0.0154099	0.0531664	0.228781	24	0.0196448	0.0628697	0.346111	36	0.0292437	0.185397	0.445673	19	0.0314628	0.0906069	0.528465	27	0.0389248	0.11406	0.635351	15	0.00863029	0.0405176	0.135893	0	0	0	0	0	0	0	0	6	0.0107194	0.0325061	0.180176	9	0.0062428	0.0246839	0.0979813	18	0.0134695	0.117092	0.207977	60	0.056687	0.274567	0.789492
Zkscan7	9	122885685..122898618	ENSMUSG00000063488	0.662926	-1.28165	-0.357997	0.327881	0.576448	1	0.476422	-1.2079	-0.272499	0.459067	0.890932	1	0.599193	-1.35291	-0.436061	0.261124	0.581812	1	Zkscan7	MGI	MGI:3040678	Zkscan7		0008150 // biological_process (MGI:MGI:2156816|GO_REF:0000015 [ND])	0005575 // cellular_component (MGI:MGI:2156816|GO_REF:0000015 [ND])	0003674 // molecular_function (MGI:MGI:2156816|GO_REF:0000015 [ND])	zinc finger with KRAB and SCAN domains 7	Zfp167	protein	taxon:10090	20100202	MGI			129	0.352505	0.264905	10.3408	210	0.453848	0.690878	6.92544	318	0.683081	1.7305	8.157	165	0.388437	0.352219	8.68659	204	0.504241	0.416604	9.85563	426	0.882433	4.27144	8.87595	889	0.890584	4.73398	8.83253	443	0.885364	3.05463	9.21363	167	0.195013	0.624104	2.40836	398	0.461236	2.92411	4.92717	244	0.576426	1.66	6.78661	261	0.536802	1.57297	6.14173	720	0.590986	2.77457	6.52287	159	0.433071	1.11997	7.13406	83	0.222539	0.149359	10.1024	272	0.693267	2.10229	8.16799	356	0.352288	1.39294	3.8757	666	0.710989	6.18074	7.69513	475	0.64023	3.10099	6.25015
Zfp105	9	122923072..122931028	ENSMUSG00000057895	0.422877	1.10456	0.143474	0.754611	0.884009	1	0.241752	-1.13883	-0.187556	0.686874	0.958349	1	0.421036	1.1192	0.162467	0.738283	0.903483	1	Zfp105	MGI	MGI:1277119	Zfp105			0005634 // nucleus (MGI:MGI:6201960|PMID:21873635 [IBA] PANTHER:PTN002553226) /// 0048471 // perinuclear region of cytoplasm (MGI:MGI:4834177|GO_REF:0000096 [ISO] UniProtKB:P13682) /// 0005634 // nucleus (MGI:MGI:4459044|GO_REF:0000033 [IBA] PANTHER:PTN002553226) /// 0005634 // nucleus (MGI:MGI:4834177|GO_REF:0000096 [ISO] UniProtKB:P13682)	0003700 // transcription factor activity, sequence-specific DNA binding (MGI:MGI:4834177|GO_REF:0000096 [ISO] UniProtKB:P13682) /// 0043565 // sequence-specific DNA binding (MGI:MGI:4834177|GO_REF:0000096 [ISO] UniProtKB:P13682)	zinc finger protein 105		protein	taxon:10090	20090702	MGI			35	0.155463	0.116829	2.80563	70	0.245908	0.374338	2.30848	80	0.27933	0.707648	2.05207	51	0.19516	0.176963	2.68494	56	0.224998	0.185894	2.70547	129	0.434356	2.10251	2.68779	241	0.39244	2.08605	2.39442	140	0.45481	1.56916	2.91176	142	0.269538	0.862606	2.04783	299	0.563242	3.5708	3.70157	92	0.353285	1.01739	2.55888	36	0.120354	0.352667	0.847135	333	0.444296	2.08589	3.01683	46	0.203659	0.526683	2.06394	20	0.0871648	0.0585013	2.43432	83	0.343869	1.04276	2.49244	305	0.490604	1.93984	3.32048	174	0.30194	2.62482	2.01044	250	0.547729	2.65296	3.28955
1110059G10Rik	9	complement(122945089..122951000)	ENSMUSG00000032551	0.84397	2.87503	1.52358	0.000804104	0.0131434	1	0.261611	1.19463	0.256566	0.580311	0.930563	1	0.7584	2.59386	1.3751	0.00424784	0.064503	1	1110059G10Rik	MGI	MGI:1913452	1110059G10Rik		0008150 // biological_process (MGI:MGI:2156816|GO_REF:0000015 [ND])	0005575 // cellular_component (MGI:MGI:2156816|GO_REF:0000015 [ND])	0003674 // molecular_function (MGI:MGI:2156816|GO_REF:0000015 [ND])	RIKEN cDNA 1110059G10 gene		protein	taxon:10090	20100209	MGI			21	0.125543	0.0943447	1.68338	21	0.0992908	0.151147	0.692544	74	0.347756	0.880996	1.89817	36	0.185412	0.168124	1.89525	22	0.118968	0.0982912	1.06286	184	0.833851	4.03628	3.83375	362	0.793378	4.21727	3.5966	141	0.616504	2.12702	2.93255	317	0.809851	2.59178	4.57156	460	1.16626	7.39379	5.69472	67	0.34628	0.997221	1.86354	79	0.355467	1.04161	1.85899	209	0.37531	1.76201	1.89344	24	0.143012	0.369843	1.07684	15	0.0879868	0.0590529	1.82574	61	0.340142	1.03146	1.83179	430	0.930925	3.68086	4.68133	362	0.845465	7.34976	4.18264	311	0.917067	4.44187	4.0922
Kif15	9	122951046..123018733	ENSMUSG00000036768	0.177413	3.13057	1.64642	0.00289396	0.0316748	1	0.177313	3.78729	1.92117	0.000519367	0.0299371	1	0.0999645	1.79784	0.846266	0.148854	0.450269	1	Kif15	MGI	MGI:1098258	Kif15		0007018 // microtubule-based movement (MGI:MGI:6201960|PMID:21873635 [IBA] PANTHER:PTN000648413) /// 0007018 // microtubule-based movement (MGI:MGI:4459044|GO_REF:0000033 [IBA] PANTHER:PTN000648413)	0005871 // kinesin complex (MGI:MGI:4459044|GO_REF:0000033 [IBA] PANTHER:PTN000648413) /// 0005874 // microtubule (MGI:MGI:6201960|PMID:21873635 [IBA] PANTHER:PTN000648413) /// 0005856 // cytoskeleton (MGI:MGI:1354194|GO_REF:0000004 [IEA] UniProtKB-KW:KW-0206) /// 0005871 // kinesin complex (MGI:MGI:6201960|PMID:21873635 [IBA] PANTHER:PTN000648413) /// 0005874 // microtubule (MGI:MGI:4459044|GO_REF:0000033 [IBA] PANTHER:PTN000648413) /// 0005737 // cytoplasm (MGI:MGI:1354194|GO_REF:0000004 [IEA] UniProtKB-KW:KW-0963)	0008017 // microtubule binding (MGI:MGI:4459044|GO_REF:0000033 [IBA] PANTHER:PTN000648413) /// 0008017 // microtubule binding (MGI:MGI:6201960|PMID:21873635 [IBA] PANTHER:PTN000648413) /// 0005524 // ATP binding (MGI:MGI:1354194|GO_REF:0000004 [IEA] UniProtKB-KW:KW-0067) /// 0016887 // ATPase activity (MGI:MGI:4459044|GO_REF:0000033 [IBA] PANTHER:PTN000648413) /// 0003777 // microtubule motor activity (MGI:MGI:4459044|GO_REF:0000033 [IBA] PANTHER:PTN000648413) /// 0016887 // ATPase activity (MGI:MGI:6201960|PMID:21873635 [IBA] PANTHER:PTN000648413) /// 0000166 // nucleotide binding (MGI:MGI:1354194|GO_REF:0000004 [IEA] UniProtKB-KW:KW-0547) /// 0003777 // microtubule motor activity (MGI:MGI:6201960|PMID:21873635 [IBA] PANTHER:PTN000648413) /// 0005524 // ATP binding (MGI:MGI:2152098|GO_REF:0000002 [IEA] InterPro:IPR001752)	kinesin family member 15	3110023M17Rik|3930402I10Rik|HKLP2|Knsl7|N-10 kinesin	protein	taxon:10090	20190210	UniProt			34	0.0177532	0.0133414	2.72547	73	0.0301464	0.0458908	2.40742	137	0.0562324	0.142458	3.51418	50	0.022492	0.0203948	2.6323	84	0.0396742	0.0327789	4.0582	295	0.116766	0.565207	6.14649	1789	0.342456	1.82035	17.7743	651	0.248611	0.857743	13.5397	312	0.0696183	0.222801	4.49945	495	0.109614	0.694924	6.12801	152	0.0686149	0.197598	4.22772	1806	0.709761	2.07978	42.4979	387	0.0606984	0.284968	3.50604	44	0.0229	0.0592218	1.97421	48	0.0245918	0.016505	5.84238	72	0.0350659	0.106335	2.16211	603	0.114021	0.450838	6.56475	468	0.0954675	0.829915	5.40739	603	0.155303	0.752221	7.9344
Gm47148	9	122993127..122993704	ENSMUSG00000111617	0	-1.63977	-0.713495	0.799538	#N/A	1	0.0333353	4.67288	2.22431	0.353375	#N/A	1	0	-1.64329	-0.716587	0.805951	#N/A	1																	0	0	0	0	0	0	0	0	0	0	0	0	0	0	0	0	0	0	0	0	0	0	0	0	0	0	0	0	0	0	0	0	0	0	0	0	0	0	0	0	2	0.105728	0.304476	0.0556279	0	0	0	0	0	0	0	0	1	0.060949	0.157621	0.0448683	0	0	0	0	0	0	0	0	0	0	0	0	0	0	0	0	0	0	0	0
Gm9856	9	complement(123018995..123021572)	ENSMUSG00000110945	1.17409	-1.36506	-0.448962	0.316758	0.566061	1	1.5975	1.35262	0.43576	0.332881	0.833905	1	2.0694	1.35328	0.436462	0.356831	0.669245	1																	28	0.383869	0.288475	2.2445	113	1.22524	1.86514	3.72655	98	1.05614	2.67559	2.51379	74	0.874014	0.79252	3.8958	85	1.05409	0.870888	4.10651	137	1.42378	6.89184	2.85447	353	1.77418	9.43081	3.50718	145	1.45391	5.01618	3.01575	77	0.451116	1.44371	1.11044	132	0.767475	4.86558	1.63414	154	1.82526	5.2564	4.28335	166	1.7129	5.01923	3.90623	594	2.44614	11.4842	5.38137	121	1.65347	4.27606	5.42907	26	0.349745	0.234734	3.16462	246	3.14569	9.53915	7.38722	168	0.834078	3.29793	1.82898	382	2.04598	17.7861	4.41373	333	2.25184	10.9069	4.38168
Tmem42	9	123021326..123023705	ENSMUSG00000066233	0.819758	1.55853	0.640189	0.292565	0.541802	1	0.789823	2.02734	1.01959	0.0957883	0.553702	1	1.04556	2.03933	1.02809	0.109761	0.390152	1	Tmem42	MGI	MGI:1277176	Tmem42		0008150 // biological_process (MGI:MGI:2156816|GO_REF:0000015 [ND])	0016021 // integral component of membrane (MGI:MGI:1354194|GO_REF:0000004 [IEA] UniProtKB-KW:KW-0812) /// 0016020 // membrane (MGI:MGI:1354194|GO_REF:0000004 [IEA] UniProtKB-KW:KW-0472) /// 0005575 // cellular_component (MGI:MGI:2156816|GO_REF:0000015 [ND])	0003674 // molecular_function (MGI:MGI:2156816|GO_REF:0000015 [ND])	transmembrane protein 42	0610027O18Rik|4933429E06Rik|D9Ertd662e	protein	taxon:10090	20100202	MGI			8	0.118801	0.0892782	0.641287	70	0.822139	1.25151	2.30848	41	0.478613	1.21251	1.05169	14	0.17911	0.16241	0.737044	4	0.0537309	0.0443925	0.193248	110	1.23829	5.99395	2.29191	158	0.860174	4.57233	1.56979	98	1.06439	3.67229	2.03823	80	0.507684	1.62475	1.1537	68	0.428258	2.71504	0.841828	86	1.1041	3.1796	2.392	30	0.335313	0.982554	0.705946	301	1.34266	6.30356	2.72692	69	1.02133	2.64127	3.09591	10	0.145708	0.097793	1.21716	108	1.49593	4.53632	3.24317	100	0.537779	2.12637	1.08868	85	0.493132	4.28688	0.982112	226	1.65541	8.0181	2.97375
Gm49323	9	123021418..123045019	ENSMUSG00000111789	0.083749	-1.89929	-0.92546	0.0679405	0.236839	1	0.083749	-1.89969	-0.925762	0.0720529	0.494655	1	0.104602	-1.29724	-0.375445	0.483548	0.760396	1																	28	0.0419293	0.0315095	2.2445	60	0.0710602	0.108173	1.9787	129	0.151851	0.384696	3.30897	50	0.0645046	0.0584901	2.6323	66	0.0893997	0.0738621	3.18859	59	0.0669743	0.324191	1.2293	142	0.0779553	0.414378	1.41082	61	0.0668086	0.230499	1.26869	85	0.0543939	0.174078	1.22581	154	0.0978014	0.620034	1.90649	56	0.072498	0.208781	1.55758	98	0.110454	0.32366	2.30609	102	0.0458806	0.215401	0.924073	20	0.0298522	0.0772009	0.897366	11	0.0161624	0.0108475	1.33888	84	0.117326	0.355785	2.52247	130	0.0704977	0.278747	1.41529	254	0.148596	1.29177	2.93478	111	0.0819879	0.397113	1.46056
Tgm4	9	123034726..123067561	ENSMUSG00000025787	0.208318	1.50536	0.590109	0.150025	0.370157	1	0.118192	1.0422	0.0596319	0.885501	0.988045	1	0.21805	1.55296	0.63502	0.143661	0.443281	1	Tgm4	MGI	MGI:3027002	Tgm4		0018149 // peptide cross-linking (MGI:MGI:2152098|GO_REF:0000002 [IEA] InterPro:IPR023608|InterPro:IPR013808|InterPro:IPR008958|InterPro:IPR036238|InterPro:IPR001102) /// 0042628 // mating plug formation (MGI:MGI:5476611|PMID:23341775 [IMP] MGI:MGI:4362984)	0005576 // extracellular region (MGI:MGI:1354194|GO_REF:0000004 [IEA] UniProtKB-KW:KW-0964) /// 0062023 /// 0005737 // cytoplasm (MGI:MGI:4834177|GO_REF:0000096 [ISO] UniProtKB:P49221) /// 0005794 // Golgi apparatus (MGI:MGI:4834177|GO_REF:0000096 [ISO] UniProtKB:P49221)	0003674 // molecular_function (MGI:MGI:2156816|GO_REF:0000015 [ND]) /// 0016740 // transferase activity (MGI:MGI:1354194|GO_REF:0000004 [IEA] UniProtKB-KW:KW-0808) /// 0003810 // protein-glutamine gamma-glutamyltransferase activity (MGI:MGI:2152096|GO_REF:0000003 [IEA] EC:2.3.2.13) /// 0016746 // transferase activity, transferring acyl groups (MGI:MGI:1354194|GO_REF:0000004 [IEA] UniProtKB-KW:KW-0012) /// 0046872 // metal ion binding (MGI:MGI:1354194|GO_REF:0000004 [IEA] UniProtKB-KW:KW-0479) /// 0003810 // protein-glutamine gamma-glutamyltransferase activity (MGI:MGI:2152098|GO_REF:0000002 [IEA] InterPro:IPR023608|InterPro:IPR008958|InterPro:IPR036238)	transglutaminase 4 (prostate)	9530008N10Rik|Eapa1|experimental autoimmune prostatitis antigen 1	protein	taxon:10090	20100209	MGI			41	0.0441308	0.0331639	3.2866	128	0.108964	0.165873	4.22122	190	0.160761	0.407268	4.87368	71	0.0658382	0.0596993	3.73786	59	0.0574437	0.04746	2.8504	296	0.241516	1.16907	6.16733	272	0.107331	0.570527	2.70242	222	0.174765	0.602963	4.61721	618	0.284262	0.909728	8.91237	512	0.233718	1.48171	6.33847	175	0.162845	0.468963	4.86744	96	0.0777727	0.227894	2.25903	799	0.25833	1.21281	7.23857	71	0.0761733	0.196992	3.18565	15	0.0158417	0.0106323	1.82574	150	0.150593	0.456666	4.50441	444	0.173067	0.684302	4.83374	653	0.27459	2.38705	7.54493	516	0.273952	1.3269	6.78963
Zdhhc3	9	complement(123066160..123113205)	ENSMUSG00000025786	2.77173	-1.08074	-0.112014	0.656829	0.829102	1	1.90032	-1.24873	-0.32046	0.204208	0.727752	1	3.07535	1.04907	0.0691093	0.79604	0.929044	1	Zdhhc3	MGI	MGI:1926134	Zdhhc3		0006612 // protein targeting to membrane (MGI:MGI:6201960|PMID:21873635 [IBA] PANTHER:PTN000525256) /// 0006605 // protein targeting (MGI:MGI:2385415|PMID:12163046 [IDA]) /// 0018345 // protein palmitoylation (MGI:MGI:4834177|GO_REF:0000096 [ISO] UniProtKB:Q9NYG2) /// 0018345 // protein palmitoylation (MGI:MGI:3521633|PMID:15603741 [IDA]) /// 0018230 // peptidyl-L-cysteine S-palmitoylation (MGI:MGI:4459044|GO_REF:0000033 [IBA] PANTHER:PTN000525256) /// 1903546 // protein localization to photoreceptor outer segment (MGI:MGI:5812604|PMID:27613864 [ISO] UniProtKB:Q9NYG2) /// 0006612 // protein targeting to membrane (MGI:MGI:4459044|GO_REF:0000033 [IBA] PANTHER:PTN000525256) /// 0051668 // localization within membrane (MGI:MGI:5812604|PMID:27613864 [ISO] UniProtKB:Q9NYG2) /// 0018230 // peptidyl-L-cysteine S-palmitoylation (MGI:MGI:6201960|PMID:21873635 [IBA] PANTHER:PTN000525256) /// 0018345 // protein palmitoylation (MGI:MGI:5812604|PMID:27613864 [IDA]) /// 0018345 // protein palmitoylation (MGI:MGI:5640908|PMID:25253725 [IDA])	0016021 // integral component of membrane (MGI:MGI:1354194|GO_REF:0000004 [IEA] UniProtKB-KW:KW-0812) /// 0005794 // Golgi apparatus (MGI:MGI:2385415|PMID:12163046 [IDA]) /// 0016020 // membrane (MGI:MGI:1354194|GO_REF:0000004 [IEA] UniProtKB-KW:KW-0472) /// 0042622 // photoreceptor outer segment membrane (MGI:MGI:5812604|PMID:27613864 [TAS]) /// 0005794 // Golgi apparatus (MGI:MGI:6201960|PMID:21873635 [IBA] PANTHER:PTN000525256) /// 0005783 // endoplasmic reticulum (MGI:MGI:6201960|PMID:21873635 [IBA] PANTHER:PTN000525256) /// 0005794 // Golgi apparatus (MGI:MGI:5812604|PMID:27613864 [ISO] UniProtKB:Q9NYG2) /// 0005794 // Golgi apparatus (MGI:MGI:4834177|GO_REF:0000096 [ISO] UniProtKB:Q9NYG2) /// 0005783 // endoplasmic reticulum (MGI:MGI:4459044|GO_REF:0000033 [IBA] PANTHER:PTN000525256) /// 0005794 // Golgi apparatus (MGI:MGI:4459044|GO_REF:0000033 [IBA] PANTHER:PTN000525256)	0016409 // palmitoyltransferase activity (MGI:MGI:4834177|GO_REF:0000096 [ISO] UniProtKB:Q9NYG2) /// 0016740 // transferase activity (MGI:MGI:1354194|GO_REF:0000004 [IEA] UniProtKB-KW:KW-0808) /// 0016746 // transferase activity, transferring acyl groups (MGI:MGI:1354194|GO_REF:0000004 [IEA] UniProtKB-KW:KW-0012) /// 0016409 // palmitoyltransferase activity (MGI:MGI:5812604|PMID:27613864 [ISO] UniProtKB:Q9NYG2) /// 0016409 // palmitoyltransferase activity (MGI:MGI:3521633|PMID:15603741 [IDA]) /// 0019706 // protein-cysteine S-palmitoyltransferase activity (MGI:MGI:4459044|GO_REF:0000033 [IBA] PANTHER:PTN000525256) /// 0019706 // protein-cysteine S-palmitoyltransferase activity (MGI:MGI:6201960|PMID:21873635 [IBA] PANTHER:PTN000525256)	zinc finger, DHHC domain containing 3	1110020O22Rik|1810006O10Rik|2210017C02Rik|GODZ|Zfp373	protein	taxon:10090	20170228	GO_Central			1081	0.812103	0.610289	86.6539	3974	2.36118	3.59435	131.056	5098	3.01061	7.627	130.768	1873	1.21223	1.0992	98.6059	2686	1.82526	1.50803	129.766	5352	3.04788	14.7534	111.512	10253	2.8238	15.0102	101.867	6255	3.43681	11.8575	130.093	7135	2.29061	7.33069	102.896	7092	2.25954	14.3248	87.7977	4412	2.86549	8.25209	122.715	3265	1.84615	5.40969	76.8304	13488	3.04371	14.2896	122.195	1892	1.41675	3.66386	84.8908	447	0.329492	0.221141	54.4071	4706	3.29757	9.99969	141.318	9935	2.70287	10.6871	108.16	9982	2.92965	25.468	115.335	9098	3.37131	16.3291	119.713
Exosc7	9	123113215..123136129	ENSMUSG00000025785	2.47313	-1.31667	-0.396895	0.20674	0.444577	1	1.95732	-1.50156	-0.586464	0.0625229	0.465792	1	2.87386	-1.09625	-0.132582	0.690834	0.880446	1	Exosc7	MGI	MGI:1913696	Exosc7		0000467 // exonucleolytic trimming to generate mature 3'-end of 5.8S rRNA from tricistronic rRNA transcript (SSU-rRNA, 5.8S rRNA, LSU-rRNA) (MGI:MGI:4459044|GO_REF:0000033 [IBA] PANTHER:PTN000120504) /// 0034473 // U1 snRNA 3'-end processing (MGI:MGI:4459044|GO_REF:0000033 [IBA] PANTHER:PTN000120504) /// 0034473 // U1 snRNA 3'-end processing (MGI:MGI:6201960|PMID:21873635 [IBA] PANTHER:PTN000120504) /// 0071042 // nuclear polyadenylation-dependent mRNA catabolic process (MGI:MGI:4459044|GO_REF:0000033 [IBA] PANTHER:PTN000120504) /// 0006364 // rRNA processing (MGI:MGI:1354194|GO_REF:0000004 [IEA] UniProtKB-KW:KW-0698) /// 0071038 // nuclear polyadenylation-dependent tRNA catabolic process (MGI:MGI:4459044|GO_REF:0000033 [IBA] PANTHER:PTN000120504) /// 0034427 // nuclear-transcribed mRNA catabolic process, exonucleolytic, 3'-5' (MGI:MGI:4459044|GO_REF:0000033 [IBA] PANTHER:PTN000120504) /// 0034475 // U4 snRNA 3'-end processing (MGI:MGI:6201960|PMID:21873635 [IBA] PANTHER:PTN000120504) /// 0000467 // exonucleolytic trimming to generate mature 3'-end of 5.8S rRNA from tricistronic rRNA transcript (SSU-rRNA, 5.8S rRNA, LSU-rRNA) (MGI:MGI:6201960|PMID:21873635 [IBA] PANTHER:PTN000120504) /// 0016075 // rRNA catabolic process (MGI:MGI:6201960|PMID:21873635 [IBA] PANTHER:PTN000120503) /// 0034427 // nuclear-transcribed mRNA catabolic process, exonucleolytic, 3'-5' (MGI:MGI:6201960|PMID:21873635 [IBA] PANTHER:PTN000120504) /// 0071028 // nuclear mRNA surveillance (MGI:MGI:6201960|PMID:21873635 [IBA] PANTHER:PTN000120504) /// 0071042 // nuclear polyadenylation-dependent mRNA catabolic process (MGI:MGI:6201960|PMID:21873635 [IBA] PANTHER:PTN000120504) /// 0034475 // U4 snRNA 3'-end processing (MGI:MGI:4459044|GO_REF:0000033 [IBA] PANTHER:PTN000120504) /// 0071028 // nuclear mRNA surveillance (MGI:MGI:4459044|GO_REF:0000033 [IBA] PANTHER:PTN000120504) /// 0034476 // U5 snRNA 3'-end processing (MGI:MGI:6201960|PMID:21873635 [IBA] PANTHER:PTN000120504) /// 0034476 // U5 snRNA 3'-end processing (MGI:MGI:4459044|GO_REF:0000033 [IBA] PANTHER:PTN000120504) /// 0016075 // rRNA catabolic process (MGI:MGI:4459044|GO_REF:0000033 [IBA] PANTHER:PTN000120503) /// 0043928 // exonucleolytic nuclear-transcribed mRNA catabolic process involved in deadenylation-dependent decay (MGI:MGI:4459044|GO_REF:0000033 [IBA] PANTHER:PTN000120504) /// 0043928 // exonucleolytic nuclear-transcribed mRNA catabolic process involved in deadenylation-dependent decay (MGI:MGI:6201960|PMID:21873635 [IBA] PANTHER:PTN000120504) /// 0071038 // nuclear polyadenylation-dependent tRNA catabolic process (MGI:MGI:6201960|PMID:21873635 [IBA] PANTHER:PTN000120504) /// 0071035 // nuclear polyadenylation-dependent rRNA catabolic process (MGI:MGI:4459044|GO_REF:0000033 [IBA] PANTHER:PTN000120504) /// 0071035 // nuclear polyadenylation-dependent rRNA catabolic process (MGI:MGI:6201960|PMID:21873635 [IBA] PANTHER:PTN000120504)	0000177 // cytoplasmic exosome (RNase complex) (MGI:MGI:4459044|GO_REF:0000033 [IBA] PANTHER:PTN000120503) /// 0000178 // exosome (RNase complex) (MGI:MGI:4834177|GO_REF:0000096 [ISO] UniProtKB:Q15024) /// 0000176 // nuclear exosome (RNase complex) (MGI:MGI:6201960|PMID:21873635 [IBA] PANTHER:PTN000120503) /// 0000177 // cytoplasmic exosome (RNase complex) (MGI:MGI:6201960|PMID:21873635 [IBA] PANTHER:PTN000120503) /// 0005634 // nucleus (MGI:MGI:6201960|PMID:21873635 [IBA] PANTHER:PTN000120504|SGD:S000000631|SGD:S000002688|UniProtKB:Q06265) /// 0000176 // nuclear exosome (RNase complex) (MGI:MGI:4459044|GO_REF:0000033 [IBA] PANTHER:PTN000120503) /// 0005737 // cytoplasm (MGI:MGI:1354194|GO_REF:0000004 [IEA] UniProtKB-KW:KW-0963)	0017091 // AU-rich element binding (MGI:MGI:6201960|PMID:21873635 [IBA] PANTHER:PTN000120503) /// 0017091 // AU-rich element binding (MGI:MGI:4459044|GO_REF:0000033 [IBA] PANTHER:PTN000120503) /// 0003723 // RNA binding (MGI:MGI:1354194|GO_REF:0000004 [IEA] UniProtKB-KW:KW-0694)	exosome component 7	2610002K22Rik	protein	taxon:10090	20170228	GO_Central			587	0.905371	0.680379	47.0544	2076	2.5324	3.85498	68.4629	2506	3.03836	7.69729	64.2812	1033	1.37262	1.24463	54.3833	1389	1.93786	1.60106	67.1053	2418	2.8271	13.6847	50.3804	5593	3.1625	16.8106	55.5684	3050	3.44058	11.8705	63.4347	2051	1.35184	4.32633	29.5781	2421	1.58361	10.0397	29.9715	1874	2.49883	7.19616	52.1234	1634	1.89687	5.55833	38.4505	6728	3.11705	14.634	60.9526	820	1.26063	3.26013	36.792	96	0.145282	0.0975071	11.6848	2029	2.91895	8.85155	60.9296	3287	1.83595	7.2593	35.7849	5890	3.54909	30.8528	68.0546	4195	3.19145	15.458	55.1987
Gm47159	9	123138466..123139641	ENSMUSG00000111490	1.15989	-1.44347	-0.529546	0.398197	0.641048	1	0.950418	-1.34446	-0.427025	0.500676	0.904787	1	1.18482	-1.35327	-0.436446	0.511035	0.778931	1																	18	0.54097	0.406535	1.4429	38	0.903234	1.37496	1.25317	57	1.34662	3.41149	1.4621	39	1.00978	0.915627	2.05319	35	0.951484	0.786117	1.69092	80	1.82259	8.82227	1.66685	28	0.308501	1.63986	0.27819	107	2.35195	8.11454	2.22541	37	0.475198	1.52078	0.533589	66	0.841221	5.33311	0.817068	64	1.66287	4.78877	1.78009	15	0.339305	0.994251	0.352973	201	1.81454	8.51893	1.82097	21	0.629081	1.62687	0.942234	7	0.20642	0.13854	0.852013	66	1.85012	5.6104	1.98194	51	0.555064	2.19471	0.555227	94	1.10368	9.59444	1.0861	83	1.2304	5.95951	1.09213
Clec3b	9	123150946..123157432	ENSMUSG00000025784	1.91905	-2.28132	-1.18987	0.00174574	0.022278	1	2.81221	1.32413	0.405041	0.286533	0.802093	1	1.91905	-2.16998	-1.11768	0.00556	0.0756517	1	Clec3b	MGI	MGI:104540	Clec3b		0001501 // skeletal system development (MGI:MGI:2153334|PMID:11604516 [IMP] MGI:MGI:2178555) /// 0010756 // positive regulation of plasminogen activation (MGI:MGI:5447625|PMID:12694198 [IDA]) /// 0030282 // bone mineralization (MGI:MGI:4459044|GO_REF:0000033 [IBA] PANTHER:PTN000513903) /// 0001503 // ossification (MGI:MGI:4459044|GO_REF:0000033 [IBA] PANTHER:PTN000513903) /// 0030282 // bone mineralization (MGI:MGI:4834177|GO_REF:0000096 [ISO] UniProtKB:P05452) /// 0001503 // ossification (MGI:MGI:6201960|PMID:21873635 [IBA] PANTHER:PTN000513903) /// 0030282 // bone mineralization (MGI:MGI:6201960|PMID:21873635 [IBA] PANTHER:PTN000513903) /// 0001503 // ossification (PMID:7798325 [IEP])	0005576 // extracellular region (MGI:MGI:1354194|GO_REF:0000004 [IEA] UniProtKB-KW:KW-0964) /// 0001652 // granular component (MGI:MGI:4834177|GO_REF:0000096 [ISO] UniProtKB:P05452) /// 0005615 // extracellular space (MGI:MGI:2153334|PMID:11604516 [TAS]) /// 0031012 // extracellular matrix (MGI:MGI:2153334|PMID:11604516 [TAS]) /// 0005615 // extracellular space (MGI:MGI:4834177|GO_REF:0000096 [ISO] UniProtKB:P05452) /// 0005615 // extracellular space (MGI:MGI:4459044|GO_REF:0000033 [IBA] PANTHER:PTN000513901) /// 0005737 // cytoplasm (MGI:MGI:5447619|PMID:15848710 [IDA]) /// 0005615 // extracellular space (MGI:MGI:6201960|PMID:21873635 [IBA] PANTHER:PTN000513901) /// 0005737 // cytoplasm (MGI:MGI:4834177|GO_REF:0000096 [ISO] UniProtKB:P05452)	0005509 // calcium ion binding (MGI:MGI:4834177|GO_REF:0000096 [ISO] UniProtKB:P05452) /// 0008201 // heparin binding (MGI:MGI:4834177|GO_REF:0000096 [ISO] UniProtKB:P05452) /// 0036143 // kringle domain binding (MGI:MGI:4834177|GO_REF:0000096 [ISO] UniProtKB:P05452) /// 0005509 // calcium ion binding (MGI:MGI:2153334|PMID:11604516 [TAS]) /// 0005515 // protein binding (MGI:MGI:5447625|PMID:12694198 [IPI] UniProtKB:P00750|UniProtKB:P06868|UniProtKB:P14210) /// 0030246 // carbohydrate binding (MGI:MGI:2153334|PMID:11604516 [TAS])	C-type lectin domain family 3, member b	Tna	protein	taxon:10090	20020827	MGI			302	1.6454	1.2365	24.2086	457	1.96923	2.99769	15.0711	576	2.46693	6.24964	14.7749	379	1.77896	1.61308	19.9528	352	1.73476	1.43326	17.0058	372	1.5364	7.43698	7.75083	1266	2.52869	13.4415	12.5782	525	2.09202	7.21777	10.9191	180	0.419092	1.34123	2.59584	485	1.12065	7.10463	6.00421	751	3.53739	10.187	20.8883	413	1.69361	4.9627	9.71852	2278	3.7281	17.5027	20.6376	591	3.20951	8.30012	26.5172	354	1.89243	1.27012	43.0875	484	2.45961	7.45862	14.5342	507	1.00033	3.9553	5.51961	418	0.889721	7.73449	4.82968	662	1.77906	8.61696	8.71073
Gm23323	9	123162371..123162503	ENSMUSG00000077659	0	#N/A	#N/A	#N/A	#N/A	#N/A	0	#N/A	#N/A	#N/A	#N/A	#N/A	0	#N/A	#N/A	#N/A	#N/A	#N/A																	0	0	0	0	0	0	0	0	0	0	0	0	0	0	0	0	0	0	0	0	0	0	0	0	0	0	0	0	0	0	0	0	0	0	0	0	0	0	0	0	0	0	0	0	0	0	0	0	0	0	0	0	0	0	0	0	0	0	0	0	0	0	0	0	0	0	0	0	0	0	0	0	0	0	0	0
Cdcp1	9	complement(123170824..123216038)	ENSMUSG00000035498	0.817826	1.15911	0.213021	0.415066	0.654876	1	0.434605	-1.26235	-0.336112	0.200657	0.723418	1	0.81084	1.15364	0.206197	0.456848	0.743616	1	Cdcp1	MGI	MGI:2442010	Cdcp1		0008150 // biological_process (MGI:MGI:2156816|GO_REF:0000015 [ND])	0016021 // integral component of membrane (MGI:MGI:1354194|GO_REF:0000004 [IEA] UniProtKB-KW:KW-0812) /// 0016020 // membrane (MGI:MGI:1354194|GO_REF:0000004 [IEA] UniProtKB-KW:KW-0472) /// 0005575 // cellular_component (MGI:MGI:2156816|GO_REF:0000015 [ND]) /// 0005886 // plasma membrane (MGI:MGI:1354194|GO_REF:0000004 [IEA] UniProtKB-KW:KW-1003)	0005515 // protein binding (MGI:MGI:6201960|PMID:21873635 [IBA] PANTHER:PTN002683895) /// 0005515 // protein binding (MGI:MGI:4459044|GO_REF:0000033 [IBA] PANTHER:PTN002683895)	CUB domain containing protein 1	9030022E12Rik|E030027H19Rik	protein	taxon:10090	20180510	GO_Central			258	0.201672	0.151555	20.6815	910	0.562578	0.856394	30.0102	1008	0.619378	1.56911	25.8561	452	0.304387	0.276005	23.796	656	0.463834	0.383219	31.6926	1563	0.926151	4.48305	32.566	2717	0.778598	4.1387	26.9944	1542	0.881562	3.04151	32.0709	2919	0.975062	3.12051	42.0958	1592	0.527757	3.34583	19.7087	887	0.599415	1.7262	24.671	825	0.485375	1.42227	19.4135	2723	0.639356	3.00166	24.6691	458	0.356843	0.922835	20.5497	120	0.0920363	0.0617708	14.6059	935	0.6817	2.06722	28.0775	3060	0.866202	3.42495	33.3136	2489	0.760088	6.60757	28.7585	2426	0.93537	4.53052	31.9218
Tmem158	9	complement(123259053..123260764)	ENSMUSG00000054871	0.938743	1.62551	0.700894	0.267139	0.514255	1	0.875678	2.52007	1.33346	0.035655	0.360533	1	0.995481	1.74761	0.805386	0.227963	0.548332	1	Tmem158	MGI	MGI:1919559	Tmem158		0008150 // biological_process (MGI:MGI:2156816|GO_REF:0000015 [ND])	0016021 // integral component of membrane (MGI:MGI:1354194|GO_REF:0000004 [IEA] UniProtKB-KW:KW-0812) /// 0016020 // membrane (MGI:MGI:1354194|GO_REF:0000004 [IEA] UniProtKB-KW:KW-0472) /// 0005575 // cellular_component (MGI:MGI:2156816|GO_REF:0000015 [ND])	0042277 // peptide binding (MGI:MGI:4459044|GO_REF:0000033 [IBA] PANTHER:PTN002212070) /// 0005515 // protein binding (MGI:MGI:3688344|PMID:15102471 [IPI] UniProtKB:P09055) /// 0042277 // peptide binding (MGI:MGI:6201960|PMID:21873635 [IBA] PANTHER:PTN002212070) /// 0042277 // peptide binding (MGI:MGI:4417868|GO_REF:0000096 [ISO] RGD:708473)	transmembrane protein 158	2310037P21Rik|Ris1	protein	taxon:10090	20190113	IntAct			11	0.22709	0.170656	0.88177	26	0.424516	0.646226	0.857435	44	0.714047	1.80895	1.12864	7	0.124498	0.11289	0.368522	17	0.317458	0.262284	0.821303	49	0.766827	3.71184	1.02094	165	1.24878	6.638	1.63933	51	0.770048	2.65677	1.06071	122	1.07631	3.44453	1.7594	95	0.831751	5.27307	1.17608	41	0.731757	2.10732	1.14037	20	0.310765	0.910622	0.470631	168	1.0418	4.89105	1.522	79	1.62562	4.20402	3.5446	33	0.668453	0.448637	4.01663	72	1.38641	4.20423	2.16211	30	0.224284	0.886814	0.326604	193	1.55659	13.5317	2.22997	80	0.814632	3.94572	1.05266
Gm47162	9	123307084..123307983	ENSMUSG00000111371	35.5592	-1.19173	-0.253057	0.416634	0.656215	1	44.683	1.53056	0.614062	0.0488863	0.421176	1	62.1313	1.5157	0.599986	0.0691841	0.311314	1																	594	23.3266	17.5298	47.6156	699	21.7099	33.0483	23.0518	1154	35.6239	90.2485	29.6012	535	18.1001	16.4124	28.1656	575	20.4252	16.8753	27.7794	1316	39.1759	189.632	27.4196	2443	35.1712	186.955	24.2721	1686	48.4246	167.072	35.0659	1684	28.2605	90.4426	24.2855	1607	26.7637	169.675	19.8944	1623	55.1014	158.682	45.1421	944	27.902	81.7601	22.2138	5699	67.2255	315.611	51.6303	1411	55.2305	142.832	63.3092	466	17.9558	12.0511	56.7198	2770	101.462	307.677	83.1814	2904	41.2985	163.294	31.6153	2360	36.2069	314.752	27.268	3591	69.5582	336.909	47.2511
Lars2	9	123366927..123462666	ENSMUSG00000035202	0.775842	-1.46197	-0.54791	0.2878	0.537316	1	0.750295	1.46871	0.554545	0.282035	0.799209	1	0.603757	-3.44255	-1.78348	0.00110955	0.0268953	1	Lars2	MGI	MGI:2142973	Lars2		0006429 // leucyl-tRNA aminoacylation (MGI:MGI:4459044|GO_REF:0000033 [IBA] PANTHER:PTN000236208) /// 0006429 // leucyl-tRNA aminoacylation (MGI:MGI:6201960|PMID:21873635 [IBA] PANTHER:PTN000236208) /// 0032543 // mitochondrial translation (MGI:MGI:4459044|GO_REF:0000033 [IBA] PANTHER:PTN000236416) /// 0006412 // translation (MGI:MGI:1354194|GO_REF:0000004 [IEA] UniProtKB-KW:KW-0648) /// 0006418 // tRNA aminoacylation for protein translation (MGI:MGI:2152098|GO_REF:0000002 [IEA] InterPro:IPR001412|InterPro:IPR002300|InterPro:IPR013155|InterPro:IPR009080|InterPro:IPR009008) /// 0032543 // mitochondrial translation (MGI:MGI:6201960|PMID:21873635 [IBA] PANTHER:PTN000236416) /// 0006429 // leucyl-tRNA aminoacylation (MGI:MGI:4834177|GO_REF:0000096 [ISO] UniProtKB:Q15031)	0005739 // mitochondrion (MGI:MGI:3852644|PMID:18614015 [HDA]) /// 0005739 // mitochondrion (MGI:MGI:6201960|PMID:21873635 [IBA] PANTHER:PTN000236416) /// 0005739 // mitochondrion (MGI:MGI:2682130|PMID:14651853 [HDA]) /// 0005739 // mitochondrion (MGI:MGI:4459044|GO_REF:0000033 [IBA] PANTHER:PTN000236416)	0004812 // aminoacyl-tRNA ligase activity (MGI:MGI:1354194|GO_REF:0000004 [IEA] UniProtKB-KW:KW-0030) /// 0005524 // ATP binding (MGI:MGI:2152098|GO_REF:0000002 [IEA] InterPro:IPR001412|InterPro:IPR002300|InterPro:IPR002302|InterPro:IPR009080) /// 0000166 // nucleotide binding (MGI:MGI:2152098|GO_REF:0000002 [IEA] InterPro:IPR001412|InterPro:IPR002300|InterPro:IPR002302|InterPro:IPR009080) /// 0005524 // ATP binding (MGI:MGI:1354194|GO_REF:0000004 [IEA] UniProtKB-KW:KW-0067) /// 0016874 // ligase activity (MGI:MGI:1354194|GO_REF:0000004 [IEA] UniProtKB-KW:KW-0436) /// 0004823 // leucine-tRNA ligase activity (MGI:MGI:6201960|PMID:21873635 [IBA] PANTHER:PTN000236208) /// 0004812 // aminoacyl-tRNA ligase activity (MGI:MGI:2152098|GO_REF:0000002 [IEA] InterPro:IPR001412|InterPro:IPR002300|InterPro:IPR013155|InterPro:IPR009080) /// 0002161 // aminoacyl-tRNA editing activity (MGI:MGI:2152098|GO_REF:0000002 [IEA] InterPro:IPR009008) /// 0004823 // leucine-tRNA ligase activity (MGI:MGI:4459044|GO_REF:0000033 [IBA] PANTHER:PTN000236208) /// 0000166 // nucleotide binding (MGI:MGI:1354194|GO_REF:0000004 [IEA] UniProtKB-KW:KW-0547) /// 0004823 // leucine-tRNA ligase activity (MGI:MGI:4834177|GO_REF:0000096 [ISO] UniProtKB:Q15031)	leucyl-tRNA synthetase, mitochondrial		protein	taxon:10090	20190210	UniProt			2662	0.982705	0.738494	213.388	2501	0.730204	1.11157	82.4787	1877	0.544689	1.3799	48.1468	1292	0.410903	0.372589	68.0186	1049	0.350286	0.289407	50.6792	1125	0.314821	1.5239	23.44	6904	0.934358	4.96666	68.5937	1396	0.376915	1.30041	29.0344	8822	1.39173	4.45397	127.225	5502	0.861391	5.46099	68.1138	1306	0.416808	1.20033	36.325	3318	0.921911	2.70144	78.0776	6366	0.705913	3.31413	57.673	834	0.306879	0.793622	37.4202	3865	1.39996	0.939595	470.433	831	0.286136	0.867691	24.9544	3777	0.504933	1.9965	41.1195	1963	0.283105	2.46108	22.681	1424	0.259294	1.2559	18.7373
Limd1	9	123478706..123521552	ENSMUSG00000025239	2.33087	1.06027	0.0844288	0.71807	0.864093	1	1.69687	1.1208	0.164527	0.482251	0.89938	1	1.97437	-1.10411	-0.142887	0.564562	0.812104	1	Limd1	MGI	MGI:1352502	Limd1		0035331 // negative regulation of hippo signaling (MGI:MGI:4459044|GO_REF:0000033 [IBA] PANTHER:PTN001198456) /// 0002076 // osteoblast development (MGI:MGI:3698661|PMID:17092936 [IMP]) /// 0016310 // phosphorylation (MGI:MGI:4834177|GO_REF:0000096 [ISO] UniProtKB:Q9UGP4) /// 0007010 // cytoskeleton organization (MGI:MGI:4459044|GO_REF:0000033 [IBA] PANTHER:PTN001198456) /// 0001666 // response to hypoxia (MGI:MGI:4834177|GO_REF:0000096 [ISO] UniProtKB:Q9UGP4) /// 0001666 // response to hypoxia (MGI:MGI:4459044|GO_REF:0000033 [IBA] PANTHER:PTN001198456) /// 0001666 // response to hypoxia (MGI:MGI:6201960|PMID:21873635 [IBA] PANTHER:PTN001198456) /// 0002076 // osteoblast development (MGI:MGI:3807091|PMID:18657804 [IMP]) /// 2000637 // positive regulation of gene silencing by miRNA (MGI:MGI:6201960|PMID:21873635 [IBA] PANTHER:PTN001198456) /// 0035195 // gene silencing by miRNA (MGI:MGI:2154458|GO_REF:0000008 [ISO] UniProtKB:Q9UGP4) /// 0035331 // negative regulation of hippo signaling (MGI:MGI:6201960|PMID:21873635 [IBA] PANTHER:PTN001198456) /// 0090090 // negative regulation of canonical Wnt signaling pathway (MGI:MGI:3807091|PMID:18657804 [IMP]) /// 0006355 // regulation of transcription, DNA-templated (MGI:MGI:2152098|GO_REF:0000002 [IEA] InterPro:IPR028734) /// 0033962 // cytoplasmic mRNA processing body assembly (MGI:MGI:2154458|GO_REF:0000008 [ISO] UniProtKB:Q9UGP4) /// 2000637 // positive regulation of gene silencing by miRNA (MGI:MGI:4834177|GO_REF:0000096 [ISO] UniProtKB:Q9UGP4) /// 0031047 // gene silencing by RNA (MGI:MGI:1354194|GO_REF:0000004 [IEA] UniProtKB-KW:KW-0943) /// 0008360 // regulation of cell shape (MGI:MGI:4834177|GO_REF:0000096 [ISO] UniProtKB:Q9UGP4) /// 0016477 // cell migration (MGI:MGI:4834177|GO_REF:0000096 [ISO] UniProtKB:Q9UGP4) /// 0007010 // cytoskeleton organization (MGI:MGI:6201960|PMID:21873635 [IBA] PANTHER:PTN001198456) /// 0035331 // negative regulation of hippo signaling (MGI:MGI:4834177|GO_REF:0000096 [ISO] UniProtKB:Q9UGP4) /// 2000637 // positive regulation of gene silencing by miRNA (MGI:MGI:4459044|GO_REF:0000033 [IBA] PANTHER:PTN001198456) /// 0045668 // negative regulation of osteoblast differentiation (MGI:MGI:3807091|PMID:18657804 [IMP]) /// 0045892 // negative regulation of transcription, DNA-templated (MGI:MGI:4834177|GO_REF:0000096 [ISO] UniProtKB:Q9UGP4) /// 0007010 // cytoskeleton organization (MGI:MGI:4834177|GO_REF:0000096 [ISO] UniProtKB:Q9UGP4)	0005634 // nucleus (MGI:MGI:6201960|PMID:21873635 [IBA] PANTHER:PTN001198456) /// 0005912 // adherens junction (MGI:MGI:6201960|PMID:21873635 [IBA] PANTHER:PTN001198456) /// 0005886 // plasma membrane (MGI:MGI:4834177|GO_REF:0000096 [ISO] UniProtKB:Q9UGP4) /// 0005737 // cytoplasm (MGI:MGI:3807091|PMID:18657804 [IDA]) /// 0005634 // nucleus (MGI:MGI:4834177|GO_REF:0000096 [ISO] UniProtKB:Q9UGP4) /// 0005634 // nucleus (MGI:MGI:4459044|GO_REF:0000033 [IBA] PANTHER:PTN001198456) /// 0030054 // cell junction (MGI:MGI:1354194|GO_REF:0000004 [IEA] UniProtKB-KW:KW-0965) /// 0005925 // focal adhesion (MGI:MGI:4834177|GO_REF:0000096 [ISO] UniProtKB:Q9UGP4) /// 0000932 // cytoplasmic mRNA processing body (MGI:MGI:2154458|GO_REF:0000008 [ISO] UniProtKB:Q9UGP4) /// 0005667 // transcription factor complex (MGI:MGI:4459044|GO_REF:0000033 [IBA] PANTHER:PTN001198456) /// 0005737 // cytoplasm (MGI:MGI:4834177|GO_REF:0000096 [ISO] UniProtKB:Q9UGP4) /// 0016442 // RISC complex (MGI:MGI:2154458|GO_REF:0000008 [ISO] UniProtKB:Q9UGP4) /// 0005912 // adherens junction (MGI:MGI:4834177|GO_REF:0000096 [ISO] UniProtKB:Q9UGP4) /// 0005911 // cell-cell junction (MGI:MGI:4459044|GO_REF:0000033 [IBA] PANTHER:PTN001198456) /// 0005667 // transcription factor complex (MGI:MGI:6201960|PMID:21873635 [IBA] PANTHER:PTN001198456) /// 0000932 // cytoplasmic mRNA processing body (MGI:MGI:4459044|GO_REF:0000033 [IBA] PANTHER:PTN001198456) /// 0005912 // adherens junction (MGI:MGI:4459044|GO_REF:0000033 [IBA] PANTHER:PTN001198456) /// 0000932 // cytoplasmic mRNA processing body (MGI:MGI:6201960|PMID:21873635 [IBA] PANTHER:PTN001198456) /// 0005911 // cell-cell junction (MGI:MGI:6201960|PMID:21873635 [IBA] PANTHER:PTN001198456)	0046872 // metal ion binding (MGI:MGI:1354194|GO_REF:0000004 [IEA] UniProtKB-KW:KW-0479) /// 0003714 // transcription corepressor activity (MGI:MGI:6201960|PMID:21873635 [IBA] PANTHER:PTN001198456) /// 0003714 // transcription corepressor activity (MGI:MGI:3773767|PMID:17909014 [IDA]) /// 0005515 // protein binding (MGI:MGI:5318024|PMID:18331720 [IPI] UniProtKB:P19382|UniProtKB:P97469|UniProtKB:Q02085|UniProtKB:Q99M85) /// 0005515 // protein binding (MGI:MGI:3698661|PMID:17092936 [IPI] UniProtKB:P70196) /// 0003714 // transcription corepressor activity (MGI:MGI:4459044|GO_REF:0000033 [IBA] PANTHER:PTN001198456)	LIM domains containing 1	D9Ertd192e	protein	taxon:10090	20110110	MGI			1109	0.914786	0.687454	88.8984	2350	1.5331	2.33379	77.499	2995	1.94202	4.91986	76.8246	1361	0.96718	0.876999	71.6512	1546	1.15353	0.953049	74.6902	3448	2.15602	10.4362	71.8411	8110	2.45249	13.0364	80.5757	4253	2.56582	8.85243	88.455	6855	2.41639	7.73322	98.8581	5899	2.06363	13.0828	73.0285	2700	1.92544	5.54491	75.0977	3579	2.22202	6.51108	84.2193	8455	2.09494	9.83534	76.5984	1704	1.40102	3.62318	76.4556	1039	0.840922	0.564391	126.463	2198	1.69111	5.1282	66.0046	6589	1.96825	7.78241	71.7332	6355	2.04794	17.803	73.4273	5383	2.19018	10.6083	70.8306
Sacm1l	9	123529759..123592600	ENSMUSG00000025240	1.33592	1.3143	0.394292	0.167882	0.394225	1	0.647041	-1.25549	-0.328246	0.251972	0.776374	1	1.09784	1.08236	0.114175	0.706548	0.888086	1	Sacm1l	MGI	MGI:1933169	Sacm1l		0046856 // phosphatidylinositol dephosphorylation (MGI:MGI:4459044|GO_REF:0000033 [IBA] PANTHER:PTN000127780) /// 0046856 // phosphatidylinositol dephosphorylation (MGI:MGI:6201960|PMID:21873635 [IBA] PANTHER:PTN000127780) /// 0046856 // phosphatidylinositol dephosphorylation (MGI:MGI:4417868|GO_REF:0000096 [ISO] RGD:69223) /// 0046856 // phosphatidylinositol dephosphorylation (MGI:MGI:4834177|GO_REF:0000096 [ISO] UniProtKB:Q9NTJ5)	0016021 // integral component of membrane (MGI:MGI:1354194|GO_REF:0000004 [IEA] UniProtKB-KW:KW-0812) /// 0016020 // membrane (MGI:MGI:1354194|GO_REF:0000004 [IEA] UniProtKB-KW:KW-0472) /// 0032281 // AMPA glutamate receptor complex (MGI:MGI:5440375|PMID:22632720 [IDA]) /// 0005789 // endoplasmic reticulum membrane (MGI:MGI:4417868|GO_REF:0000096 [ISO] RGD:69223) /// 0005783 // endoplasmic reticulum (MGI:MGI:4459044|GO_REF:0000033 [IBA] PANTHER:PTN000127780) /// 0005783 // endoplasmic reticulum (MGI:MGI:6201960|PMID:21873635 [IBA] PANTHER:PTN000127780) /// 0030176 // integral component of endoplasmic reticulum membrane (MGI:MGI:4417868|GO_REF:0000096 [ISO] RGD:69223) /// 0005794 // Golgi apparatus (MGI:MGI:4834177|GO_REF:0000096 [ISO] UniProtKB:Q9NTJ5)	0004438 // phosphatidylinositol-3-phosphatase activity (MGI:MGI:4417868|GO_REF:0000096 [ISO] RGD:69223) /// 0034593 // phosphatidylinositol bisphosphate phosphatase activity (MGI:MGI:4417868|GO_REF:0000096 [ISO] RGD:69223) /// 0043812 // phosphatidylinositol-4-phosphate phosphatase activity (MGI:MGI:4417868|GO_REF:0000096 [ISO] RGD:69223) /// 0043812 // phosphatidylinositol-4-phosphate phosphatase activity (MGI:MGI:4834177|GO_REF:0000096 [ISO] UniProtKB:Q9NTJ5) /// 0016787 // hydrolase activity (MGI:MGI:1354194|GO_REF:0000004 [IEA] UniProtKB-KW:KW-0378) /// 0042578 // phosphoric ester hydrolase activity (MGI:MGI:2152098|GO_REF:0000002 [IEA] InterPro:IPR002013) /// 0016791 // phosphatase activity (MGI:MGI:4417868|GO_REF:0000096 [ISO] RGD:69223) /// 0043812 // phosphatidylinositol-4-phosphate phosphatase activity (MGI:MGI:4459044|GO_REF:0000033 [IBA] PANTHER:PTN000127780) /// 0043812 // phosphatidylinositol-4-phosphate phosphatase activity (MGI:MGI:6201960|PMID:21873635 [IBA] PANTHER:PTN000127780)	SAC1 suppressor of actin mutations 1-like (yeast)	SAC1|Sac1p	protein	taxon:10090	20111220	MGI			556	0.312704	0.234994	44.5694	1599	0.71125	1.08271	52.7323	2179	0.963352	2.44053	55.8934	985	0.477261	0.43276	51.8563	1196	0.608446	0.502698	57.7811	3040	1.29607	6.27366	63.3401	7388	1.52329	8.09719	73.4024	2404	0.988862	3.41171	49.999	5011	1.20436	3.85432	72.2652	6989	1.66701	10.5684	86.5225	1465	0.712319	2.05134	40.7474	2771	1.17299	3.43715	65.2059	5152	0.870369	4.08622	46.6748	629	0.35261	0.911888	28.2222	230	0.126922	0.0851849	27.9947	832	0.436453	1.32352	24.9844	6194	1.26154	4.98811	67.4329	6492	1.42643	12.4002	75.0102	4567	1.26694	6.13651	60.0935
Slc6a20b	9	complement(123590800..123632565)	ENSMUSG00000025243	1.16483	3.99289	1.99744	1.51072e-07	1.86929e-05	0.00461434	0.198906	-1.20178	-0.265169	0.488743	0.901384	1	0.782138	2.65526	1.40885	0.000477256	0.0153289	1	Slc6a20b	MGI	MGI:1336891	Slc6a20b		0006810 // transport (MGI:MGI:1331188|PMID:9932288 [TAS])	0016021 // integral component of membrane (MGI:MGI:1354194|GO_REF:0000004 [IEA] UniProtKB-KW:KW-0812) /// 0005886 // plasma membrane (MGI:MGI:1331188|PMID:9932288 [IDA]) /// 0016020 // membrane (MGI:MGI:1354194|GO_REF:0000004 [IEA] UniProtKB-KW:KW-0472) /// 0005886 // plasma membrane (MGI:MGI:6201960|PMID:21873635 [IBA] PANTHER:PTN000177662) /// 0005886 // plasma membrane (MGI:MGI:4459044|GO_REF:0000033 [IBA] PANTHER:PTN000177662) /// 0005887 // integral component of plasma membrane (MGI:MGI:2152098|GO_REF:0000002 [IEA] InterPro:IPR002438) /// 0016324 // apical plasma membrane (MGI:MGI:3612616|PMID:16174864 [IDA]) /// 0031526 // brush border membrane (MGI:MGI:3696607|PMID:17167413 [IDA]) /// 0016021 // integral component of membrane (MGI:MGI:2152098|GO_REF:0000002 [IEA] InterPro:IPR000175)	0005328 // neurotransmitter:sodium symporter activity (MGI:MGI:2152098|GO_REF:0000002 [IEA] InterPro:IPR037272) /// 0005515 // protein binding (MGI:MGI:3696607|PMID:17167413 [IPI] UniProtKB:Q9ESG4) /// 0005215 // transporter activity (MGI:MGI:1331188|PMID:9932288 [TAS]) /// 0015193 // L-proline transmembrane transporter activity (MGI:MGI:4459044|GO_REF:0000033 [IBA] PANTHER:PTN002614440) /// 0015293 // symporter activity (MGI:MGI:1354194|GO_REF:0000004 [IEA] UniProtKB-KW:KW-0769) /// 0015193 // L-proline transmembrane transporter activity (MGI:MGI:6201960|PMID:21873635 [IBA] PANTHER:PTN002614440)	solute carrier family 6 (neurotransmitter transporter), member 20B	Sit1|Slc6a20|XT3|Xtrp3	protein	taxon:10090	20000120	MGI			110	0.0930847	0.0699524	8.8177	266	0.178026	0.271003	8.77222	399	0.265416	0.672398	10.2347	206	0.150181	0.136178	10.8451	252	0.192894	0.159369	12.1746	1956	1.25473	6.07356	40.7544	817	0.253457	1.34728	8.11718	1134	0.701845	2.42146	23.5852	3076	1.11236	3.55989	44.36	6971	2.50176	15.8605	86.2997	466	0.340918	0.98178	12.9613	373	0.23757	0.696142	8.77726	1048	0.266389	1.25065	9.4944	141	0.11893	0.307565	6.32643	37	0.0307213	0.0206188	4.5035	487	0.384389	1.16564	14.6243	3273	1.00301	3.96587	35.6325	2532	0.837071	7.27679	29.2554	2166	0.904088	4.37901	28.5007
Slc6a20a	9	complement(123634770..123678885)	ENSMUSG00000036814	0.459359	2.74395	1.45625	4.64944e-05	0.00162744	1	0.107711	-1.28756	-0.364639	0.314243	0.820459	1	0.326155	1.95874	0.969929	0.0105107	0.111739	1	Slc6a20a	MGI	MGI:2143217	Slc6a20a		0006865 // amino acid transport (MGI:MGI:4417868|GO_REF:0000096 [ISO] RGD:621651) /// 0035524 // proline transmembrane transport (MGI:MGI:3820712|PMID:19029042 [IDA]) /// 1902475 // L-alpha-amino acid transmembrane transport (MGI:MGI:6201960|PMID:21873635 [IBA] MGI:MGI:2143217|PANTHER:PTN002614440) /// 0035524 // proline transmembrane transport (MGI:MGI:6201960|PMID:21873635 [IBA] MGI:MGI:2143217|PANTHER:PTN002614440) /// 0006865 // amino acid transport (MGI:MGI:3696646|PMID:15689184 [IDA]) /// 0006855 // drug transmembrane transport (MGI:MGI:6201960|PMID:21873635 [IBA] MGI:MGI:2143217|PANTHER:PTN002614440) /// 0015838 // amino-acid betaine transport (MGI:MGI:3820712|PMID:19029042 [IDA]) /// 0006865 // amino acid transport (MGI:MGI:4834177|GO_REF:0000096 [ISO] UniProtKB:Q9NP91) /// 0015816 // glycine transport (MGI:MGI:4834177|GO_REF:0000096 [ISO] UniProtKB:Q9NP91) /// 0015824 // proline transport (MGI:MGI:4834177|GO_REF:0000096 [ISO] UniProtKB:Q9NP91)	0016021 // integral component of membrane (MGI:MGI:1354194|GO_REF:0000004 [IEA] UniProtKB-KW:KW-0812) /// 0016020 // membrane (MGI:MGI:1354194|GO_REF:0000004 [IEA] UniProtKB-KW:KW-0472) /// 0005886 // plasma membrane (MGI:MGI:6201960|PMID:21873635 [IBA] PANTHER:PTN000177662) /// 0005886 // plasma membrane (MGI:MGI:4459044|GO_REF:0000033 [IBA] PANTHER:PTN000177662) /// 0005887 // integral component of plasma membrane (MGI:MGI:2152098|GO_REF:0000002 [IEA] InterPro:IPR002438) /// 0016324 // apical plasma membrane (MGI:MGI:3612616|PMID:16174864 [IDA]) /// 0016021 // integral component of membrane (MGI:MGI:2152098|GO_REF:0000002 [IEA] InterPro:IPR000175)	0005328 // neurotransmitter:sodium symporter activity (MGI:MGI:2152098|GO_REF:0000002 [IEA] InterPro:IPR037272) /// 0015171 // amino acid transmembrane transporter activity (MGI:MGI:4834177|GO_REF:0000096 [ISO] UniProtKB:Q9NP91) /// 0015193 // L-proline transmembrane transporter activity (MGI:MGI:3820712|PMID:19029042 [IDA]) /// 0015171 // amino acid transmembrane transporter activity (MGI:MGI:3696646|PMID:15689184 [IDA]) /// 0015171 // amino acid transmembrane transporter activity (MGI:MGI:4417868|GO_REF:0000096 [ISO] RGD:621651) /// 0015193 // L-proline transmembrane transporter activity (MGI:MGI:4459044|GO_REF:0000033 [IBA] PANTHER:PTN002614440) /// 0015293 // symporter activity (MGI:MGI:1354194|GO_REF:0000004 [IEA] UniProtKB-KW:KW-0769) /// 0015193 // L-proline transmembrane transporter activity (MGI:MGI:6201960|PMID:21873635 [IBA] PANTHER:PTN002614440)	solute carrier family 6 (neurotransmitter transporter), member 20A	A730081N20Rik|Xtrp3s1	protein	taxon:10090	20190210	UniProt			34	0.027239	0.0204699	2.72547	257	0.16284	0.247886	8.47542	297	0.187042	0.473846	7.61833	89	0.0614276	0.0557	4.68549	138	0.100005	0.0826246	6.66704	878	0.533216	2.58105	18.2936	1198	0.351857	1.87033	11.9026	581	0.340433	1.17454	12.0838	1182	0.404671	1.29507	17.046	1962	0.666617	4.22617	24.2892	205	0.141986	0.408892	5.70186	137	0.0826096	0.242067	3.22382	746	0.179523	0.842828	6.75842	102	0.0814514	0.210642	4.57657	25	0.0196519	0.0131895	3.04291	213	0.159165	0.482659	6.39626	1489	0.431995	1.7081	16.2105	1147	0.358995	3.1208	13.2527	897	0.354464	1.71687	11.8029
Gm17120	9	123635388..123637325	ENSMUSG00000091172	0.568241	2.92236	1.54713	0.0619387	0.224233	1	0.115457	-1.69279	-0.759407	0.386177	0.863352	1	0.299505	1.5861	0.665487	0.449403	0.738927	1																	8	0.145896	0.10964	0.641287	15	0.216352	0.329346	0.494674	15	0.215038	0.544771	0.384764	0	0	0	0	0	0	0	0	62	0.857123	4.14892	1.29181	62	0.414518	2.20341	0.615992	41	0.546866	1.88676	0.852728	30	0.233802	0.74824	0.432639	102	0.788896	5.00138	1.26274	18	0.283795	0.817278	0.500651	2	0.0274525	0.080443	0.0470631	7	0.0383462	0.180028	0.0634168	0	0	0	0	3	0.0536819	0.036029	0.365149	21	0.357215	1.08324	0.630617	24	0.158503	0.626718	0.261283	44	0.313488	2.7252	0.508387	41	0.368812	1.78636	0.539486
Gm47173	9	123643166..123645489	ENSMUSG00000110735	0.209647	1.0643	0.0899043	0.935427	0.970592	1	0.1707	-1.00642	-0.00922715	0.99345	0.998818	1	0.141126	-1.3659	-0.449848	0.702918	0.886398	1																	0	0	0	0	6	0.0721671	0.109858	0.19787	34	0.406462	1.02972	0.872132	2	0.0262038	0.0237605	0.105292	13	0.178833	0.147752	0.628055	18	0.207511	1.00446	0.37504	13	0.0724792	0.385269	0.12916	25	0.278071	0.959382	0.519956	0	0	0	0	76	0.490175	3.10757	0.940866	35	0.46017	1.3252	0.973488	18	0.206036	0.603738	0.423568	41	0.187295	0.879314	0.371441	0	0	0	0	0	0	0	0	0	0	0	0	63	0.346964	1.37189	0.685869	0	0	0	0	29	0.217539	1.05366	0.381588
Gm47171	9	complement(123644194..123646987)	ENSMUSG00000111340	0.146921	1.29015	0.367542	0.754093	0.883762	1	0.0699285	-1.3044	-0.383382	0.749699	0.968935	1	0.126293	1.18426	0.24399	0.84438	0.943203	1																	0	0	0	0	4	0.0400182	0.0609184	0.131913	13	0.129269	0.327487	0.333462	5	0.0544896	0.0494089	0.26323	11	0.125866	0.10399	0.531431	0	0	0	0	67	0.310709	1.6516	0.665669	0	0	0	0	2	0.0108115	0.0346001	0.0288426	77	0.413083	2.61884	0.953246	5	0.0546802	0.157469	0.13907	0	0	0	0	39	0.148189	0.69572	0.353322	10	0.126086	0.326073	0.448683	0	0	0	0	17	0.20058	0.608247	0.510499	5	0.0229047	0.0905646	0.054434	57	0.281689	2.44877	0.658593	0	0	0	0
Gm17200	9	123678096..123701046	ENSMUSG00000090608	6.3066	1.42772	0.513711	0.0301394	0.146968	1	4.51314	1.39045	0.47555	0.0449357	0.404205	1	6.01879	1.38223	0.466993	0.063084	0.296171	1																	1082	1.66623	1.25216	86.7341	2401	2.92425	4.45149	79.1809	2829	3.42459	8.67577	72.5665	1726	2.28986	2.07635	90.8669	1773	2.46972	2.04048	85.657	5512	6.43447	31.1462	114.846	10731	6.05821	32.203	106.616	6566	7.39521	25.5145	136.561	6911	4.54799	14.555	99.6657	10867	7.09711	44.9937	134.531	3235	4.30685	12.4029	89.9781	6438	7.462	21.8656	151.496	13932	6.44451	30.2558	126.218	1796	2.75676	7.12928	80.5835	1056	1.5956	1.0709	128.532	3449	4.954	15.0227	103.571	10767	6.00445	23.7415	117.218	9327	5.61128	48.7798	107.767	9881	7.50541	36.3529	130.016
Ccr9	9	123678439..123784330	ENSMUSG00000029530	0.0794019	1.08681	0.120105	0.783517	0.900831	1	0.126927	2.16936	1.11727	0.0106795	0.196987	1	0.0724891	-1.00601	-0.00864381	0.985123	0.99416	1	Ccr9	MGI	MGI:1341902	Ccr9		0006935 // chemotaxis (MGI:MGI:6201960|PMID:21873635 [IBA] PANTHER:PTN001200797) /// 0002305 // CD8-positive, gamma-delta intraepithelial T cell differentiation (MGI:MGI:5629467|PMID:25348153 [IMP] MGI:MGI:3654108) /// 0006955 // immune response (MGI:MGI:6201960|PMID:21873635 [IBA] PANTHER:PTN001628461) /// 0007186 // G-protein coupled receptor signaling pathway (MGI:MGI:2152098|GO_REF:0000002 [IEA] InterPro:IPR004069|InterPro:IPR000355|InterPro:IPR000276) /// 0019722 // calcium-mediated signaling (MGI:MGI:4459044|GO_REF:0000033 [IBA] PANTHER:PTN001200797) /// 0007204 // positive regulation of cytosolic calcium ion concentration (MGI:MGI:6201960|PMID:21873635 [IBA] PANTHER:PTN001200797) /// 0007186 // G-protein coupled receptor signaling pathway (MGI:MGI:1354194|GO_REF:0000004 [IEA] UniProtKB-KW:KW-0297) /// 0060326 // cell chemotaxis (MGI:MGI:4459044|GO_REF:0000033 [IBA] PANTHER:PTN001200797) /// 0007204 // positive regulation of cytosolic calcium ion concentration (MGI:MGI:4459044|GO_REF:0000033 [IBA] PANTHER:PTN001200797) /// 0019722 // calcium-mediated signaling (MGI:MGI:6201960|PMID:21873635 [IBA] PANTHER:PTN001200797) /// 0006935 // chemotaxis (MGI:MGI:1351362|PMID:10623805 [IDA]) /// 0006935 // chemotaxis (MGI:MGI:4459044|GO_REF:0000033 [IBA] PANTHER:PTN001200797) /// 0060326 // cell chemotaxis (MGI:MGI:6201960|PMID:21873635 [IBA] PANTHER:PTN001200797) /// 0007165 // signal transduction (MGI:MGI:1354194|GO_REF:0000004 [IEA] UniProtKB-KW:KW-0807) /// 0006955 // immune response (MGI:MGI:4459044|GO_REF:0000033 [IBA] PANTHER:PTN001628461)	0016021 // integral component of membrane (MGI:MGI:1354194|GO_REF:0000004 [IEA] UniProtKB-KW:KW-0812) /// 0009986 // cell surface (MGI:MGI:4834177|GO_REF:0000096 [ISO] UniProtKB:P51686) /// 0016020 // membrane (MGI:MGI:1354194|GO_REF:0000004 [IEA] UniProtKB-KW:KW-0472) /// 0016021 // integral component of membrane (MGI:MGI:2152098|GO_REF:0000002 [IEA] InterPro:IPR004069|InterPro:IPR000355|InterPro:IPR000276|InterPro:IPR017452) /// 0005886 // plasma membrane (MGI:MGI:1354194|GO_REF:0000004 [IEA] UniProtKB-KW:KW-1003) /// 0009897 // external side of plasma membrane (MGI:MGI:6201960|PMID:21873635 [IBA] PANTHER:PTN001200797) /// 0009897 // external side of plasma membrane (MGI:MGI:4459044|GO_REF:0000033 [IBA] PANTHER:PTN001200797)	0004930 // G-protein coupled receptor activity (MGI:MGI:2152098|GO_REF:0000002 [IEA] InterPro:IPR000276) /// 0016493 // C-C chemokine receptor activity (MGI:MGI:4459044|GO_REF:0000033 [IBA] PANTHER:PTN001200797) /// 0019956 // chemokine binding (MGI:MGI:4459044|GO_REF:0000033 [IBA] PANTHER:PTN001200797) /// 0004950 // chemokine receptor activity (MGI:MGI:2152098|GO_REF:0000002 [IEA] InterPro:IPR000355) /// 0005515 // protein binding (MGI:MGI:1351362|PMID:10623805 [IPI] UniProtKB:O35903) /// 0016493 // C-C chemokine receptor activity (MGI:MGI:6201960|PMID:21873635 [IBA] PANTHER:PTN001200797) /// 0019957 // C-C chemokine binding (MGI:MGI:4459044|GO_REF:0000033 [IBA] PANTHER:PTN001200797) /// 0016493 // C-C chemokine receptor activity (MGI:MGI:1351362|PMID:10623805 [IDA]) /// 0019957 // C-C chemokine binding (MGI:MGI:6201960|PMID:21873635 [IBA] PANTHER:PTN001200797) /// 0004930 // G-protein coupled receptor activity (MGI:MGI:1354194|GO_REF:0000004 [IEA] UniProtKB-KW:KW-0297) /// 0019956 // chemokine binding (MGI:MGI:6201960|PMID:21873635 [IBA] PANTHER:PTN001200797)	chemokine (C-C motif) receptor 9	Cmkbr10|GPR-9-6	protein	taxon:10090	20160315	MGI			113	0.0377158	0.0283431	9.05818	88	0.0232297	0.0353618	2.90209	211	0.0553601	0.140248	5.41235	127	0.0365183	0.0331132	6.68604	169	0.0510228	0.0421551	8.16471	335	0.0847592	0.410279	6.97992	565	0.0691339	0.367487	5.61347	295	0.0720129	0.248454	6.13549	626	0.0892877	0.285749	9.02774	578	0.0818159	0.518691	7.15553	221	0.0637699	0.183645	6.14688	1650	0.414502	1.2146	38.827	881	0.0883264	0.414676	7.98146	110	0.0365952	0.0946391	4.93551	96	0.031439	0.0211005	11.6848	192	0.0597726	0.181257	5.76564	356	0.0430296	0.170138	3.8757	828	0.107966	0.938569	9.56692	481	0.0791876	0.38355	6.3291
Lztfl1	9	complement(123694416..123717697)	ENSMUSG00000025245	0.389932	1.27501	0.350508	0.406078	0.647213	1	0.22456	-1.10953	-0.149943	0.724238	0.964895	1	0.299908	1.00053	0.000770318	0.998627	0.999499	1	Lztfl1	MGI	MGI:1934860	Lztfl1		1903565 // negative regulation of protein localization to cilium (MGI:MGI:4834177|GO_REF:0000096 [ISO] UniProtKB:Q9NQ48) /// 1903568 // negative regulation of protein localization to ciliary membrane (MGI:MGI:4834177|GO_REF:0000096 [ISO] UniProtKB:Q9NQ48)	0005829 // cytosol (MGI:MGI:4834177|GO_REF:0000096 [ISO] UniProtKB:Q9NQ48) /// 0005737 // cytoplasm (MGI:MGI:1354194|GO_REF:0000004 [IEA] UniProtKB-KW:KW-0963)	0042802 // identical protein binding (MGI:MGI:4834177|GO_REF:0000096 [ISO] UniProtKB:Q9NQ48) /// 0044877 // macromolecular complex binding (MGI:MGI:5560383|PMID:24550735 [IDA]) /// 0005515 // protein binding (MGI:MGI:5296985|PMID:22072986 [IPI] UniProtKB:Q811G0) /// 0005515 // protein binding (MGI:MGI:5644122|PMID:25005785 [IPI] UniProtKB:P35222) /// 0044877 // macromolecular complex binding (MGI:MGI:5296985|PMID:22072986 [IDA]) /// 0044877 // macromolecular complex binding (MGI:MGI:4834177|GO_REF:0000096 [ISO] UniProtKB:Q9NQ48)	leucine zipper transcription factor-like 1	5530402H04Rik|6130400H19Rik	protein	taxon:10090	20130322	MGI			52	0.078939	0.059322	4.16837	164	0.196901	0.299736	5.40844	255	0.304297	0.770897	6.54099	108	0.141245	0.128075	5.68576	143	0.196362	0.162234	6.9086	450	0.517842	2.50663	9.37601	863	0.480282	2.55298	8.57421	292	0.324201	1.11854	6.07309	317	0.205646	0.658131	4.57156	655	0.421691	2.67341	8.10878	174	0.228358	0.657628	4.83963	450	0.51416	1.50662	10.5892	403	0.183765	0.862742	3.651	122	0.184601	0.477398	5.47393	8	0.011916	0.0079975	0.97373	77	0.109027	0.330619	2.31226	608	0.334244	1.32159	6.61918	663	0.393201	3.41816	7.66047	485	0.363159	1.75898	6.38173
Gm17021	9	complement(123768114..123791289)	ENSMUSG00000091661	0.331978	-1.12981	-0.176075	0.746978	0.880058	1	1.87363	6.62067	2.72698	5.66902e-07	0.000177629	0.0173155	0.331544	-1.09388	-0.129449	0.822992	0.935006	1																	84	0.1281	0.0962661	6.73351	195	0.235191	0.358023	6.43077	298	0.357236	0.905012	7.64398	123	0.161598	0.14653	6.47545	158	0.217951	0.180071	7.63328	449	0.519055	2.5125	9.35517	714	0.399177	2.12186	7.09384	261	0.291107	1.00436	5.42834	215	0.140114	0.448408	3.10058	480	0.310439	1.9681	5.94231	249	0.328282	0.945392	6.92568	6876	7.8923	23.1265	161.803	708	0.324319	1.52262	6.41416	137	0.208246	0.538546	6.14696	411	0.614984	0.412751	50.0254	145	0.20625	0.625442	4.35426	601	0.331907	1.31235	6.54297	752	0.448023	3.89474	8.6888	452	0.339997	1.6468	5.94751
Fyco1	9	complement(123789500..123851899)	ENSMUSG00000025241	1.78043	1.21259	0.278096	0.223155	0.464711	1	1.10417	1.0572	0.080255	0.725592	0.964895	1	1.70298	1.1845	0.244283	0.312963	0.63468	1	Fyco1	MGI	MGI:107277	Fyco1		0072383 // plus-end-directed vesicle transport along microtubule (MGI:MGI:4834177|GO_REF:0000096 [ISO] UniProtKB:Q9BQS8) /// 1901098 // positive regulation of autophagosome maturation (MGI:MGI:4834177|GO_REF:0000096 [ISO] UniProtKB:Q9BQS8) /// 0072383 // plus-end-directed vesicle transport along microtubule (MGI:MGI:4459044|GO_REF:0000033 [IBA] PANTHER:PTN002928874) /// 1901098 // positive regulation of autophagosome maturation (MGI:MGI:6201960|PMID:21873635 [IBA] PANTHER:PTN002928874) /// 0072383 // plus-end-directed vesicle transport along microtubule (MGI:MGI:6201960|PMID:21873635 [IBA] PANTHER:PTN002928874) /// 1901098 // positive regulation of autophagosome maturation (MGI:MGI:4459044|GO_REF:0000033 [IBA] PANTHER:PTN002928874)	0005770 // late endosome (MGI:MGI:4834177|GO_REF:0000096 [ISO] UniProtKB:Q9BQS8) /// 0005764 // lysosome (MGI:MGI:6201960|PMID:21873635 [IBA] PANTHER:PTN002928874) /// 0005768 // endosome (MGI:MGI:1354194|GO_REF:0000004 [IEA] UniProtKB-KW:KW-0967) /// 0005770 // late endosome (MGI:MGI:6201960|PMID:21873635 [IBA] PANTHER:PTN002928874) /// 0005764 // lysosome (MGI:MGI:4459044|GO_REF:0000033 [IBA] PANTHER:PTN002928874) /// 0005776 // autophagosome (MGI:MGI:4459044|GO_REF:0000033 [IBA] PANTHER:PTN002928874) /// 0005776 // autophagosome (MGI:MGI:6201960|PMID:21873635 [IBA] PANTHER:PTN002928874) /// 0005770 // late endosome (MGI:MGI:4459044|GO_REF:0000033 [IBA] PANTHER:PTN002928874) /// 0031410 // cytoplasmic vesicle (MGI:MGI:1354194|GO_REF:0000004 [IEA] UniProtKB-KW:KW-0968) /// 0005764 // lysosome (MGI:MGI:4834177|GO_REF:0000096 [ISO] UniProtKB:Q9BQS8) /// 0043231 // intracellular membrane-bounded organelle (MGI:MGI:4834177|GO_REF:0000096 [ISO] UniProtKB:Q9BQS8) /// 0005776 // autophagosome (MGI:MGI:4834177|GO_REF:0000096 [ISO] UniProtKB:Q9BQS8) /// 0005794 // Golgi apparatus (MGI:MGI:4834177|GO_REF:0000096 [ISO] UniProtKB:Q9BQS8)	0046872 // metal ion binding (MGI:MGI:1354194|GO_REF:0000004 [IEA] UniProtKB-KW:KW-0479) /// 0046872 // metal ion binding (MGI:MGI:2152098|GO_REF:0000002 [IEA] InterPro:IPR000306)	FYVE and coiled-coil domain containing 1	2810409M01Rik|Mem2|ZFYVE7	protein	taxon:10090	20180816	GO_Central			879	0.497866	0.374142	70.4614	2271	1.01732	1.54863	74.8937	2882	1.28318	3.25077	73.926	1498	0.730966	0.662809	78.8637	1562	0.800271	0.661185	75.4632	4575	1.96432	9.50832	95.3227	8010	1.66324	8.84108	79.5822	5276	2.1856	7.54063	109.732	4931	1.19352	3.81965	71.1115	7891	1.89549	12.0169	97.6891	2767	1.35491	3.90189	76.9612	3102	1.3224	3.87498	72.9948	8876	1.51012	7.08972	80.4125	1595	0.900473	2.32872	71.565	779	0.432926	0.290561	94.8169	2900	1.53207	4.64591	87.0852	8013	1.64358	6.49869	87.236	7561	1.67308	14.5443	87.3617	7027	1.96318	9.50879	92.4627
Cxcr6	9	123806475..123811760	ENSMUSG00000048521	0.316083	356.987	8.47973	0.00065557	0.0115551	1	0	-1.30999	-0.389559	0.901844	0.988045	1	0	-1.68042	-0.748824	0.810842	0.932361	1	Cxcr6	MGI	MGI:1934582	Cxcr6		0006935 // chemotaxis (MGI:MGI:6201960|PMID:21873635 [IBA] PANTHER:PTN001200797) /// 0006955 // immune response (MGI:MGI:6201960|PMID:21873635 [IBA] PANTHER:PTN001628461) /// 0019722 // calcium-mediated signaling (MGI:MGI:4459044|GO_REF:0000033 [IBA] PANTHER:PTN001200797) /// 0007204 // positive regulation of cytosolic calcium ion concentration (MGI:MGI:6201960|PMID:21873635 [IBA] PANTHER:PTN001200797) /// 0007186 // G-protein coupled receptor signaling pathway (MGI:MGI:1354194|GO_REF:0000004 [IEA] UniProtKB-KW:KW-0297) /// 0060326 // cell chemotaxis (MGI:MGI:4459044|GO_REF:0000033 [IBA] PANTHER:PTN001200797) /// 0007204 // positive regulation of cytosolic calcium ion concentration (MGI:MGI:4459044|GO_REF:0000033 [IBA] PANTHER:PTN001200797) /// 0019722 // calcium-mediated signaling (MGI:MGI:6201960|PMID:21873635 [IBA] PANTHER:PTN001200797) /// 0006935 // chemotaxis (MGI:MGI:4459044|GO_REF:0000033 [IBA] PANTHER:PTN001200797) /// 0060326 // cell chemotaxis (MGI:MGI:6201960|PMID:21873635 [IBA] PANTHER:PTN001200797) /// 0006954 // inflammatory response (MGI:MGI:2152098|GO_REF:0000002 [IEA] InterPro:IPR002235) /// 0007186 // G-protein coupled receptor signaling pathway (MGI:MGI:2152098|GO_REF:0000002 [IEA] InterPro:IPR002235|InterPro:IPR000355|InterPro:IPR000276) /// 0007165 // signal transduction (MGI:MGI:1354194|GO_REF:0000004 [IEA] UniProtKB-KW:KW-0807) /// 0006955 // immune response (MGI:MGI:4459044|GO_REF:0000033 [IBA] PANTHER:PTN001628461)	0016021 // integral component of membrane (MGI:MGI:1354194|GO_REF:0000004 [IEA] UniProtKB-KW:KW-0812) /// 0016020 // membrane (MGI:MGI:1354194|GO_REF:0000004 [IEA] UniProtKB-KW:KW-0472) /// 0016021 // integral component of membrane (MGI:MGI:2152098|GO_REF:0000002 [IEA] InterPro:IPR002235|InterPro:IPR000355|InterPro:IPR000276|InterPro:IPR017452) /// 0005886 // plasma membrane (MGI:MGI:1354194|GO_REF:0000004 [IEA] UniProtKB-KW:KW-1003) /// 0009897 // external side of plasma membrane (MGI:MGI:6201960|PMID:21873635 [IBA] PANTHER:PTN001200797) /// 0009897 // external side of plasma membrane (MGI:MGI:4459044|GO_REF:0000033 [IBA] PANTHER:PTN001200797)	0004930 // G-protein coupled receptor activity (MGI:MGI:2152098|GO_REF:0000002 [IEA] InterPro:IPR000276) /// 0016493 // C-C chemokine receptor activity (MGI:MGI:4459044|GO_REF:0000033 [IBA] PANTHER:PTN001200797) /// 0016494 // C-X-C chemokine receptor activity (MGI:MGI:1891794|PMID:11017100 [IDA]) /// 0019956 // chemokine binding (MGI:MGI:4459044|GO_REF:0000033 [IBA] PANTHER:PTN001200797) /// 0004950 // chemokine receptor activity (MGI:MGI:2152098|GO_REF:0000002 [IEA] InterPro:IPR000355) /// 0015026 // coreceptor activity (MGI:MGI:2152098|GO_REF:0000002 [IEA] InterPro:IPR002235) /// 0016493 // C-C chemokine receptor activity (MGI:MGI:6201960|PMID:21873635 [IBA] PANTHER:PTN001200797) /// 0019957 // C-C chemokine binding (MGI:MGI:4459044|GO_REF:0000033 [IBA] PANTHER:PTN001200797) /// 0019957 // C-C chemokine binding (MGI:MGI:6201960|PMID:21873635 [IBA] PANTHER:PTN001200797) /// 0004930 // G-protein coupled receptor activity (MGI:MGI:1354194|GO_REF:0000004 [IEA] UniProtKB-KW:KW-0297) /// 0019956 // chemokine binding (MGI:MGI:6201960|PMID:21873635 [IBA] PANTHER:PTN001200797) /// 0019958 // C-X-C chemokine binding (MGI:MGI:1891794|PMID:11017100 [IPI] UniProtKB:Q8BSU2)	chemokine (C-X-C motif) receptor 6	BONZO|STRL33	protein	taxon:10090	20190210	UniProt			0	0	0	0	0	0	0	0	0	0	0	0	0	0	0	0	0	0	0	0	0	0	0	0	545	1.3359	7.10112	5.41477	50	0.244509	0.843588	1.03991	0	0	0	0	0	0	0	0	0	0	0	0	0	0	0	0	0	0	0	0	0	0	0	0	0	0	0	0	0	0	0	0	0	0	0	0	0	0	0	0	0	0	0	0
Xcr1	9	complement(123852315..123862029)	ENSMUSG00000060509	0.223958	2.18234	1.12587	0.116691	0.321683	1	0.0726236	1.00361	0.00520366	0.994317	0.998818	1	0.0775231	-1.27744	-0.353253	0.644401	0.857167	1	Xcr1	MGI	MGI:1346338	Xcr1		0006935 // chemotaxis (MGI:MGI:6201960|PMID:21873635 [IBA] PANTHER:PTN001200797) /// 0034097 // response to cytokine (MGI:MGI:1344950|PMID:10518929 [IDA]) /// 0006955 // immune response (MGI:MGI:6201960|PMID:21873635 [IBA] PANTHER:PTN001628461) /// 0019722 // calcium-mediated signaling (MGI:MGI:4459044|GO_REF:0000033 [IBA] PANTHER:PTN001200797) /// 0051209 // release of sequestered calcium ion into cytosol (MGI:MGI:1344950|PMID:10518929 [IDA]) /// 0007204 // positive regulation of cytosolic calcium ion concentration (MGI:MGI:6201960|PMID:21873635 [IBA] PANTHER:PTN001200797) /// 0060326 // cell chemotaxis (MGI:MGI:4459044|GO_REF:0000033 [IBA] PANTHER:PTN001200797) /// 0007204 // positive regulation of cytosolic calcium ion concentration (MGI:MGI:4459044|GO_REF:0000033 [IBA] PANTHER:PTN001200797) /// 0006935 // chemotaxis (MGI:MGI:1344950|PMID:10518929 [IDA]) /// 0019722 // calcium-mediated signaling (MGI:MGI:6201960|PMID:21873635 [IBA] PANTHER:PTN001200797) /// 0006935 // chemotaxis (MGI:MGI:4459044|GO_REF:0000033 [IBA] PANTHER:PTN001200797) /// 0060326 // cell chemotaxis (MGI:MGI:6201960|PMID:21873635 [IBA] PANTHER:PTN001200797) /// 0006955 // immune response (MGI:MGI:4459044|GO_REF:0000033 [IBA] PANTHER:PTN001628461)	0009897 // external side of plasma membrane (MGI:MGI:6201960|PMID:21873635 [IBA] PANTHER:PTN001200797) /// 0009897 // external side of plasma membrane (MGI:MGI:4459044|GO_REF:0000033 [IBA] PANTHER:PTN001200797)	0016493 // C-C chemokine receptor activity (MGI:MGI:4459044|GO_REF:0000033 [IBA] PANTHER:PTN001200797) /// 0019956 // chemokine binding (MGI:MGI:4459044|GO_REF:0000033 [IBA] PANTHER:PTN001200797) /// 0016493 // C-C chemokine receptor activity (MGI:MGI:6201960|PMID:21873635 [IBA] PANTHER:PTN001200797) /// 0019957 // C-C chemokine binding (MGI:MGI:4459044|GO_REF:0000033 [IBA] PANTHER:PTN001200797) /// 0019957 // C-C chemokine binding (MGI:MGI:6201960|PMID:21873635 [IBA] PANTHER:PTN001200797) /// 0019956 // chemokine binding (MGI:MGI:6201960|PMID:21873635 [IBA] PANTHER:PTN001200797)	chemokine (C motif) receptor 1	Ccxcr1|C motif-1/lymphotactin receptor|GPR5|XCR1	protein	taxon:10090	20171103	GO_Central			6	0.0218281	0.0164037	0.480965	39	0.112214	0.170819	1.28615	36	0.102953	0.260817	0.923434	10	0.031342	0.0284196	0.52646	13	0.0427801	0.0353449	0.628055	37	0.102038	0.49392	0.770916	600	0.800229	4.25369	5.96121	48	0.127717	0.440642	0.998316	27	0.041976	0.134337	0.389375	31	0.0478291	0.303223	0.383774	29	0.0912099	0.262667	0.806605	49	0.134171	0.393156	1.15304	80	0.0874229	0.410434	0.724763	6	0.0217572	0.0562664	0.26921	8	0.0285567	0.019166	0.97373	5	0.0169665	0.0514499	0.150147	63	0.083	0.32818	0.685869	38	0.0540085	0.469505	0.439062	87	0.156118	0.756165	1.14476
Ccr1	9	complement(123962124..123968692)	ENSMUSG00000025804	2.71722	3.68891	1.8832	0.000722865	0.0122024	1	0.469736	-1.54244	-0.625211	0.266445	0.788092	1	2.48535	3.18639	1.67192	0.00463259	0.0676747	1	Ccr1	MGI	MGI:104618	Ccr1		0007267 // cell-cell signaling (MGI:MGI:4834177|GO_REF:0000096 [ISO] UniProtKB:P32246) /// 0045672 // positive regulation of osteoclast differentiation (MGI:MGI:4834177|GO_REF:0000096 [ISO] UniProtKB:P32246) /// 0030595 // leukocyte chemotaxis (MGI:MGI:893749|PMID:9166425 [IMP] MGI:MGI:1931850) /// 0010629 // negative regulation of gene expression (MGI:MGI:4834177|GO_REF:0000096 [ISO] UniProtKB:P32246) /// 0030502 // negative regulation of bone mineralization (MGI:MGI:4834177|GO_REF:0000096 [ISO] UniProtKB:P32246) /// 0006955 // immune response (MGI:MGI:6201960|PMID:21873635 [IBA] PANTHER:PTN001628461) /// 0006955 // immune response (MGI:MGI:4834177|GO_REF:0000096 [ISO] UniProtKB:P32246) /// 0006816 // calcium ion transport (MGI:MGI:4834177|GO_REF:0000096 [ISO] UniProtKB:P32246) /// 0006874 // cellular calcium ion homeostasis (MGI:MGI:4834177|GO_REF:0000096 [ISO] UniProtKB:P32246) /// 0007204 // positive regulation of cytosolic calcium ion concentration (MGI:MGI:4459044|GO_REF:0000033 [IBA] PANTHER:PTN001200797) /// 0006954 // inflammatory response (MGI:MGI:6201960|PMID:21873635 [IBA] PANTHER:PTN001628676) /// 0030335 // positive regulation of cell migration (MGI:MGI:4834177|GO_REF:0000096 [ISO] UniProtKB:P32246) /// 0006954 // inflammatory response (MGI:MGI:893749|PMID:9166425 [IMP] MGI:MGI:1931850) /// 0006955 // immune response (MGI:MGI:4459044|GO_REF:0000033 [IBA] PANTHER:PTN001628461) /// 0070374 // positive regulation of ERK1 and ERK2 cascade (MGI:MGI:4834177|GO_REF:0000096 [ISO] UniProtKB:P32246) /// 0045824 // negative regulation of innate immune response (MGI:MGI:4943412|PMID:15557190 [IMP]) /// 0006935 // chemotaxis (MGI:MGI:6201960|PMID:21873635 [IBA] PANTHER:PTN001200797) /// 0090026 // positive regulation of monocyte chemotaxis (MGI:MGI:4834177|GO_REF:0000096 [ISO] UniProtKB:P32246) /// 0007204 // positive regulation of cytosolic calcium ion concentration (MGI:MGI:4834177|GO_REF:0000096 [ISO] UniProtKB:P32246) /// 0019722 // calcium-mediated signaling (MGI:MGI:4459044|GO_REF:0000033 [IBA] PANTHER:PTN001200797) /// 0030595 // leukocyte chemotaxis (MGI:MGI:77397|PMID:7594543 [IDA]) /// 0006954 // inflammatory response (MGI:MGI:4459044|GO_REF:0000033 [IBA] PANTHER:PTN001628676) /// 0007204 // positive regulation of cytosolic calcium ion concentration (MGI:MGI:6201960|PMID:21873635 [IBA] PANTHER:PTN001200797) /// 0007186 // G-protein coupled receptor signaling pathway (MGI:MGI:1354194|GO_REF:0000004 [IEA] UniProtKB-KW:KW-0297) /// 0060326 // cell chemotaxis (MGI:MGI:4459044|GO_REF:0000033 [IBA] PANTHER:PTN001200797) /// 0051928 // positive regulation of calcium ion transport (MGI:MGI:4834177|GO_REF:0000096 [ISO] UniProtKB:P32246) /// 0006887 // exocytosis (MGI:MGI:4834177|GO_REF:0000096 [ISO] UniProtKB:P32246) /// 0030099 // myeloid cell differentiation (MGI:MGI:893749|PMID:9166425 [IMP] MGI:MGI:1931850) /// 0019722 // calcium-mediated signaling (MGI:MGI:6201960|PMID:21873635 [IBA] PANTHER:PTN001200797) /// 0006935 // chemotaxis (MGI:MGI:4459044|GO_REF:0000033 [IBA] PANTHER:PTN001200797) /// 0060326 // cell chemotaxis (MGI:MGI:6201960|PMID:21873635 [IBA] PANTHER:PTN001200797) /// 0007165 // signal transduction (MGI:MGI:1354194|GO_REF:0000004 [IEA] UniProtKB-KW:KW-0807) /// 0070098 // chemokine-mediated signaling pathway (MGI:MGI:4834177|GO_REF:0000096 [ISO] UniProtKB:P32246) /// 0007186 // G-protein coupled receptor signaling pathway (MGI:MGI:2152098|GO_REF:0000002 [IEA] InterPro:IPR002236|InterPro:IPR000355|InterPro:IPR000276)	0016021 // integral component of membrane (MGI:MGI:1354194|GO_REF:0000004 [IEA] UniProtKB-KW:KW-0812) /// 0016020 // membrane (MGI:MGI:1354194|GO_REF:0000004 [IEA] UniProtKB-KW:KW-0472) /// 0043025 // neuronal cell body (MGI:MGI:4417868|GO_REF:0000096 [ISO] RGD:708446) /// 0009897 // external side of plasma membrane (MGI:MGI:4834177|GO_REF:0000096 [ISO] UniProtKB:P32246) /// 0005737 // cytoplasm (MGI:MGI:6201960|PMID:21873635 [IBA] PANTHER:PTN001628676) /// 0016021 // integral component of membrane (MGI:MGI:2152098|GO_REF:0000002 [IEA] InterPro:IPR002236|InterPro:IPR034321|InterPro:IPR000355|InterPro:IPR000276|InterPro:IPR017452) /// 0005737 // cytoplasm (MGI:MGI:4459044|GO_REF:0000033 [IBA] PANTHER:PTN001628676) /// 0005886 // plasma membrane (MGI:MGI:4834177|GO_REF:0000096 [ISO] UniProtKB:P32246) /// 0009897 // external side of plasma membrane (MGI:MGI:6201960|PMID:21873635 [IBA] PANTHER:PTN001200797) /// 0009897 // external side of plasma membrane (MGI:MGI:4417868|GO_REF:0000096 [ISO] RGD:708446) /// 0009897 // external side of plasma membrane (MGI:MGI:4459044|GO_REF:0000033 [IBA] PANTHER:PTN001200797)	0016493 // C-C chemokine receptor activity (MGI:MGI:4459044|GO_REF:0000033 [IBA] PANTHER:PTN001200797) /// 0035717 // chemokine (C-C motif) ligand 7 binding (MGI:MGI:6201960|PMID:21873635 [IBA] PANTHER:PTN001200786) /// 0005515 // protein binding (MGI:MGI:79768|PMID:8631787 [IPI] UniProtKB:P10148) /// 0005515 // protein binding (MGI:MGI:77397|PMID:7594543 [IPI] UniProtKB:P10855|UniProtKB:P14097) /// 0019956 // chemokine binding (MGI:MGI:4459044|GO_REF:0000033 [IBA] PANTHER:PTN001200797) /// 0035717 // chemokine (C-C motif) ligand 7 binding (MGI:MGI:4459044|GO_REF:0000033 [IBA] PANTHER:PTN001200786) /// 0019957 // C-C chemokine binding (MGI:MGI:6201960|PMID:21873635 [IBA] PANTHER:PTN001200797) /// 0004950 // chemokine receptor activity (MGI:MGI:4834177|GO_REF:0000096 [ISO] UniProtKB:P32246) /// 0016493 // C-C chemokine receptor activity (MGI:MGI:77397|PMID:7594543 [IDA]) /// 0035717 // chemokine (C-C motif) ligand 7 binding (MGI:MGI:4834177|GO_REF:0000096 [ISO] UniProtKB:P32246) /// 0071791 // chemokine (C-C motif) ligand 5 binding (MGI:MGI:4834177|GO_REF:0000096 [ISO] UniProtKB:P32246) /// 0004930 // G-protein coupled receptor activity (MGI:MGI:2152098|GO_REF:0000002 [IEA] InterPro:IPR000276) /// 0071791 // chemokine (C-C motif) ligand 5 binding (MGI:MGI:6201960|PMID:21873635 [IBA] PANTHER:PTN001200786) /// 0019957 // C-C chemokine binding (MGI:MGI:4834177|GO_REF:0000096 [ISO] UniProtKB:P32246) /// 0019957 // C-C chemokine binding (MGI:MGI:4417868|GO_REF:0000096 [ISO] RGD:708446) /// 0071791 // chemokine (C-C motif) ligand 5 binding (MGI:MGI:4459044|GO_REF:0000033 [IBA] PANTHER:PTN001200786) /// 0016493 // C-C chemokine receptor activity (MGI:MGI:6201960|PMID:21873635 [IBA] PANTHER:PTN001200797) /// 0016493 // C-C chemokine receptor activity (MGI:MGI:4834177|GO_REF:0000096 [ISO] UniProtKB:P32246) /// 0019957 // C-C chemokine binding (MGI:MGI:4459044|GO_REF:0000033 [IBA] PANTHER:PTN001200797) /// 0004435 // phosphatidylinositol phospholipase C activity (MGI:MGI:4834177|GO_REF:0000096 [ISO] UniProtKB:P32246) /// 0004930 // G-protein coupled receptor activity (MGI:MGI:1354194|GO_REF:0000004 [IEA] UniProtKB-KW:KW-0297) /// 0019956 // chemokine binding (MGI:MGI:6201960|PMID:21873635 [IBA] PANTHER:PTN001200797)	chemokine (C-C motif) receptor 1	Cmkbr1	protein	taxon:10090	20111208	MGI			60	0.32282	0.242597	4.80965	182	0.774455	1.17893	6.00205	155	0.655556	1.66077	3.9759	75	0.347642	0.315227	3.94845	51	0.248206	0.205068	2.46391	626	2.55317	12.3587	13.0431	488	0.962557	5.11656	4.84845	524	2.06197	7.1141	10.8983	3102	7.13219	22.8253	44.7349	384	0.876204	5.55489	4.75385	107	0.497704	1.43329	2.97609	44	0.17818	0.522114	1.03539	406	0.656152	3.08051	3.67817	34	0.182337	0.471542	1.52552	38	0.200606	0.134638	4.62522	78	0.391435	1.18701	2.34229	3238	6.30896	24.9455	35.2515	345	0.725172	6.30404	3.98622	948	2.51585	12.1857	12.474
Ccr1l1	9	complement(123977243..123978408)	ENSMUSG00000064039	0.0188733	1.81522	0.860146	0.605114	#N/A	1	0.0246062	2.64533	1.40345	0.409985	#N/A	1	0.0166817	1.80052	0.848415	0.622344	#N/A	1	Ccr1l1	MGI	MGI:104617	Ccr1l1		0006935 // chemotaxis (MGI:MGI:6201960|PMID:21873635 [IBA] PANTHER:PTN001200797) /// 0006955 // immune response (MGI:MGI:6201960|PMID:21873635 [IBA] PANTHER:PTN001628461) /// 0019722 // calcium-mediated signaling (MGI:MGI:4459044|GO_REF:0000033 [IBA] PANTHER:PTN001200797) /// 0006954 // inflammatory response (MGI:MGI:4459044|GO_REF:0000033 [IBA] PANTHER:PTN001628676) /// 0007204 // positive regulation of cytosolic calcium ion concentration (MGI:MGI:6201960|PMID:21873635 [IBA] PANTHER:PTN001200797) /// 0007186 // G-protein coupled receptor signaling pathway (MGI:MGI:1354194|GO_REF:0000004 [IEA] UniProtKB-KW:KW-0297) /// 0060326 // cell chemotaxis (MGI:MGI:4459044|GO_REF:0000033 [IBA] PANTHER:PTN001200797) /// 0007204 // positive regulation of cytosolic calcium ion concentration (MGI:MGI:4459044|GO_REF:0000033 [IBA] PANTHER:PTN001200797) /// 0006954 // inflammatory response (MGI:MGI:6201960|PMID:21873635 [IBA] PANTHER:PTN001628676) /// 0019722 // calcium-mediated signaling (MGI:MGI:6201960|PMID:21873635 [IBA] PANTHER:PTN001200797) /// 0006935 // chemotaxis (MGI:MGI:4459044|GO_REF:0000033 [IBA] PANTHER:PTN001200797) /// 0060326 // cell chemotaxis (MGI:MGI:6201960|PMID:21873635 [IBA] PANTHER:PTN001200797) /// 0007165 // signal transduction (MGI:MGI:1354194|GO_REF:0000004 [IEA] UniProtKB-KW:KW-0807) /// 0006955 // immune response (MGI:MGI:4459044|GO_REF:0000033 [IBA] PANTHER:PTN001628461) /// 0007186 // G-protein coupled receptor signaling pathway (MGI:MGI:2152098|GO_REF:0000002 [IEA] InterPro:IPR002236|InterPro:IPR000355|InterPro:IPR000276) /// 0090026 // positive regulation of monocyte chemotaxis (MGI:MGI:2152098|GO_REF:0000002 [IEA] InterPro:IPR002236)	0016021 // integral component of membrane (MGI:MGI:1354194|GO_REF:0000004 [IEA] UniProtKB-KW:KW-0812) /// 0016020 // membrane (MGI:MGI:1354194|GO_REF:0000004 [IEA] UniProtKB-KW:KW-0472) /// 0005737 // cytoplasm (MGI:MGI:6201960|PMID:21873635 [IBA] PANTHER:PTN001628676) /// 0005623 // cell (MGI:MGI:6201960|PMID:21873635 [IBA] MGI:MGI:1096320|PANTHER:PTN001200797|RGD:1308562|RGD:2906|RGD:620596|RGD:621528|UniProtKB:P32246) /// 0005737 // cytoplasm (MGI:MGI:4459044|GO_REF:0000033 [IBA] PANTHER:PTN001628676) /// 0005886 // plasma membrane (MGI:MGI:1354194|GO_REF:0000004 [IEA] UniProtKB-KW:KW-1003) /// 0016021 // integral component of membrane (MGI:MGI:2152098|GO_REF:0000002 [IEA] InterPro:IPR002236|InterPro:IPR000355|InterPro:IPR000276|InterPro:IPR017452) /// 0009897 // external side of plasma membrane (MGI:MGI:6201960|PMID:21873635 [IBA] PANTHER:PTN001200797) /// 0009897 // external side of plasma membrane (MGI:MGI:4459044|GO_REF:0000033 [IBA] PANTHER:PTN001200797)	0016493 // C-C chemokine receptor activity (MGI:MGI:4459044|GO_REF:0000033 [IBA] PANTHER:PTN001200797) /// 0035717 // chemokine (C-C motif) ligand 7 binding (MGI:MGI:6201960|PMID:21873635 [IBA] PANTHER:PTN001200786) /// 0019956 // chemokine binding (MGI:MGI:4459044|GO_REF:0000033 [IBA] PANTHER:PTN001200797) /// 0035717 // chemokine (C-C motif) ligand 7 binding (MGI:MGI:4459044|GO_REF:0000033 [IBA] PANTHER:PTN001200786) /// 0019957 // C-C chemokine binding (MGI:MGI:6201960|PMID:21873635 [IBA] PANTHER:PTN001200797) /// 0004930 // G-protein coupled receptor activity (MGI:MGI:2152098|GO_REF:0000002 [IEA] InterPro:IPR000276) /// 0071791 // chemokine (C-C motif) ligand 5 binding (MGI:MGI:6201960|PMID:21873635 [IBA] PANTHER:PTN001200786) /// 0071791 // chemokine (C-C motif) ligand 5 binding (MGI:MGI:4459044|GO_REF:0000033 [IBA] PANTHER:PTN001200786) /// 0004950 // chemokine receptor activity (MGI:MGI:2152098|GO_REF:0000002 [IEA] InterPro:IPR000355) /// 0016493 // C-C chemokine receptor activity (MGI:MGI:6201960|PMID:21873635 [IBA] PANTHER:PTN001200797) /// 0019957 // C-C chemokine binding (MGI:MGI:4459044|GO_REF:0000033 [IBA] PANTHER:PTN001200797) /// 0004930 // G-protein coupled receptor activity (MGI:MGI:1354194|GO_REF:0000004 [IEA] UniProtKB-KW:KW-0297) /// 0019956 // chemokine binding (MGI:MGI:6201960|PMID:21873635 [IBA] PANTHER:PTN001200797)	chemokine (C-C motif) receptor 1-like 1	Cmkbr1l1|MIP-1 alphaRL1	protein	taxon:10090	20190210	UniProt			0	0	0	0	0	0	0	0	0	0	0	0	0	0	0	0	1	0.0274184	0.0226531	0.0483119	0	0	0	0	3	0.0333372	0.177207	0.0298061	1	0.0221693	0.0764873	0.0207983	3	0.03886	0.124364	0.0432639	0	0	0	0	4	0.104821	0.301865	0.111256	0	0	0	0	2	0.01821	0.0854924	0.0181191	0	0	0	0	0	0	0	0	0	0	0	0	5	0.0548848	0.217013	0.054434	1	0.0118419	0.102944	0.0115543	0	0	0	0
Ccr3	9	124021972..124031689	ENSMUSG00000035448	0.0124007	-1.0351	-0.0497684	0.963924	0.984143	1	0.00835312	-1.29456	-0.372466	0.747219	0.968586	1	0.0086366	-1.37528	-0.459729	0.695093	0.882817	1	Ccr3	MGI	MGI:104616	Ccr3		0070371 // ERK1 and ERK2 cascade (MGI:MGI:4417868|GO_REF:0000096 [ISO] RGD:620593) /// 0006935 // chemotaxis (MGI:MGI:6201960|PMID:21873635 [IBA] PANTHER:PTN001200797) /// 0006955 // immune response (MGI:MGI:6201960|PMID:21873635 [IBA] PANTHER:PTN001628461) /// 0019722 // calcium-mediated signaling (MGI:MGI:4459044|GO_REF:0000033 [IBA] PANTHER:PTN001200797) /// 0006954 // inflammatory response (MGI:MGI:4459044|GO_REF:0000033 [IBA] PANTHER:PTN001628676) /// 0007204 // positive regulation of cytosolic calcium ion concentration (MGI:MGI:6201960|PMID:21873635 [IBA] PANTHER:PTN001200797) /// 0007186 // G-protein coupled receptor signaling pathway (MGI:MGI:1354194|GO_REF:0000004 [IEA] UniProtKB-KW:KW-0297) /// 0060326 // cell chemotaxis (MGI:MGI:4459044|GO_REF:0000033 [IBA] PANTHER:PTN001200797) /// 0048245 // eosinophil chemotaxis (MGI:MGI:4417868|GO_REF:0000096 [ISO] RGD:620593) /// 0006935 // chemotaxis (MGI:MGI:77397|PMID:7594543 [IDA]) /// 0007204 // positive regulation of cytosolic calcium ion concentration (MGI:MGI:4459044|GO_REF:0000033 [IBA] PANTHER:PTN001200797) /// 0006954 // inflammatory response (MGI:MGI:6201960|PMID:21873635 [IBA] PANTHER:PTN001628676) /// 0001938 // positive regulation of endothelial cell proliferation (MGI:MGI:3850576|PMID:19525930 [IMP]) /// 0035476 // angioblast cell migration (MGI:MGI:4417868|GO_REF:0000096 [ISO] RGD:620593) /// 0007186 // G-protein coupled receptor signaling pathway (MGI:MGI:2152098|GO_REF:0000002 [IEA] InterPro:IPR002238|InterPro:IPR000355|InterPro:IPR000276) /// 0019722 // calcium-mediated signaling (MGI:MGI:6201960|PMID:21873635 [IBA] PANTHER:PTN001200797) /// 0045766 // positive regulation of angiogenesis (MGI:MGI:4834177|GO_REF:0000096 [ISO] UniProtKB:P51677) /// 0006935 // chemotaxis (MGI:MGI:4459044|GO_REF:0000033 [IBA] PANTHER:PTN001200797) /// 0060326 // cell chemotaxis (MGI:MGI:6201960|PMID:21873635 [IBA] PANTHER:PTN001200797) /// 0045766 // positive regulation of angiogenesis (MGI:MGI:3850576|PMID:19525930 [IMP]) /// 0002551 // mast cell chemotaxis (MGI:MGI:4417868|GO_REF:0000096 [ISO] RGD:620593) /// 0007165 // signal transduction (MGI:MGI:1354194|GO_REF:0000004 [IEA] UniProtKB-KW:KW-0807) /// 0006955 // immune response (MGI:MGI:4459044|GO_REF:0000033 [IBA] PANTHER:PTN001628461)	0016021 // integral component of membrane (MGI:MGI:1354194|GO_REF:0000004 [IEA] UniProtKB-KW:KW-0812) /// 0005615 // extracellular space (MGI:MGI:4417868|GO_REF:0000096 [ISO] RGD:620593) /// 0005768 // endosome (MGI:MGI:4417868|GO_REF:0000096 [ISO] RGD:620593) /// 0016020 // membrane (MGI:MGI:1354194|GO_REF:0000004 [IEA] UniProtKB-KW:KW-0472) /// 0005737 // cytoplasm (MGI:MGI:6201960|PMID:21873635 [IBA] PANTHER:PTN001628676) /// 0005737 // cytoplasm (MGI:MGI:4459044|GO_REF:0000033 [IBA] PANTHER:PTN001628676) /// 0005886 // plasma membrane (MGI:MGI:4417868|GO_REF:0000096 [ISO] RGD:620593) /// 0009897 // external side of plasma membrane (MGI:MGI:6201960|PMID:21873635 [IBA] PANTHER:PTN001200797) /// 0009897 // external side of plasma membrane (MGI:MGI:4459044|GO_REF:0000033 [IBA] PANTHER:PTN001200797) /// 0016021 // integral component of membrane (MGI:MGI:2152098|GO_REF:0000002 [IEA] InterPro:IPR002238|InterPro:IPR000355|InterPro:IPR000276|InterPro:IPR017452)	0016493 // C-C chemokine receptor activity (MGI:MGI:4459044|GO_REF:0000033 [IBA] PANTHER:PTN001200797) /// 0019956 // chemokine binding (MGI:MGI:4459044|GO_REF:0000033 [IBA] PANTHER:PTN001200797) /// 0019957 // C-C chemokine binding (MGI:MGI:6201960|PMID:21873635 [IBA] PANTHER:PTN001200797) /// 0016493 // C-C chemokine receptor activity (MGI:MGI:77397|PMID:7594543 [IDA]) /// 0005515 // protein binding (MGI:MGI:77397|PMID:7594543 [IPI] UniProtKB:P10855) /// 0019957 // C-C chemokine binding (MGI:MGI:5897759|PMID:12538707 [IPI] UniProtKB:Q9Y4X3) /// 0004930 // G-protein coupled receptor activity (MGI:MGI:2152098|GO_REF:0000002 [IEA] InterPro:IPR000276) /// 0004950 // chemokine receptor activity (MGI:MGI:2152098|GO_REF:0000002 [IEA] InterPro:IPR000355) /// 0016493 // C-C chemokine receptor activity (MGI:MGI:6201960|PMID:21873635 [IBA] PANTHER:PTN001200797) /// 0019957 // C-C chemokine binding (MGI:MGI:4459044|GO_REF:0000033 [IBA] PANTHER:PTN001200797) /// 0004930 // G-protein coupled receptor activity (MGI:MGI:1354194|GO_REF:0000004 [IEA] UniProtKB-KW:KW-0297) /// 0019956 // chemokine binding (MGI:MGI:6201960|PMID:21873635 [IBA] PANTHER:PTN001200797) /// 0019957 // C-C chemokine binding (MGI:MGI:4834177|GO_REF:0000096 [ISO] UniProtKB:P51677)	chemokine (C-C motif) receptor 3	CC-CKR3|CKR3|Cmkbr3|MIP-1 alphaRL2	protein	taxon:10090	20091102	BHF-UCL			0	0	0	0	1	0.00287639	0.00437863	0.0329783	9	0.0257302	0.0651842	0.230858	0	0	0	0	4	0.013159	0.010872	0.193248	4	0.0110278	0.0533802	0.0833423	12	0.0159996	0.0850475	0.119224	5	0.0132998	0.0458861	0.103991	7	0.0108793	0.0348173	0.100949	7	0.0107968	0.0684487	0.0866587	5	0.015721	0.0452735	0.13907	8	0.0218987	0.064169	0.188252	2	0.0021849	0.0102577	0.0181191	0	0	0	0	0	0	0	0	2	0.00678449	0.0205736	0.0600587	20	0.0263411	0.104152	0.217736	1	0.00142084	0.0123516	0.0115543	0	0	0	0
Ccr2	9	124101950..124113557	ENSMUSG00000049103	2.62583	2.56341	1.35807	0.00339255	0.0353497	1	0.585488	-1.46411	-0.550029	0.238137	0.763994	1	1.5492	1.52195	0.605925	0.217827	0.5374	1	Ccr2	MGI	MGI:106185	Ccr2		0032729 // positive regulation of interferon-gamma production (MGI:MGI:3699670|PMID:14662900 [IMP]) /// 0002829 // negative regulation of type 2 immune response (MGI:MGI:3699670|PMID:14662900 [IMP]) /// 0046641 // positive regulation of alpha-beta T cell proliferation (MGI:MGI:3699670|PMID:14662900 [IMP]) /// 0016525 // negative regulation of angiogenesis (MGI:MGI:3840068|PMID:14566334 [IMP]) /// 0043310 // negative regulation of eosinophil degranulation (MGI:MGI:3699670|PMID:14662900 [IMP]) /// 0035705 // T-helper 17 cell chemotaxis (MGI:MGI:3812298|PMID:18586982 [IDA]) /// 0048873 // homeostasis of number of cells within a tissue (MGI:MGI:1100445|PMID:9342361 [IMP] MGI:MGI:2158345) /// 0006955 // immune response (MGI:MGI:1859445|PMID:10854218 [IMP] MGI:MGI:2158345) /// 0006954 // inflammatory response (MGI:MGI:6201960|PMID:21873635 [IBA] PANTHER:PTN001628676) /// 2000451 // positive regulation of CD8-positive, alpha-beta T cell extravasation (MGI:MGI:3699670|PMID:14662900 [IMP]) /// 0090594 // inflammatory response to wounding (MGI:MGI:6155533|PMID:29632244 [IMP]) /// 2000412 // positive regulation of thymocyte migration (MGI:MGI:6274970|PMID:29930553 [IMP]) /// 0019725 // cellular homeostasis (MGI:MGI:3814510|PMID:18832716 [IDA]) /// 0002246 // wound healing involved in inflammatory response (MGI:MGI:4452272|PMID:20234092 [NAS]) /// 0030334 // regulation of cell migration (MGI:MGI:1859445|PMID:10854218 [IMP] MGI:MGI:2158345) /// 0035696 // monocyte extravasation (MGI:MGI:6155533|PMID:29632244 [IMP]) /// 0006935 // chemotaxis (MGI:MGI:6201960|PMID:21873635 [IBA] PANTHER:PTN001200797) /// 0019233 // sensory perception of pain (MGI:MGI:2668761|PMID:12808141 [IMP] MGI:MGI:2158345) /// 0061756 // leukocyte adhesion to vascular endothelial cell (MGI:MGI:1100445|PMID:9342361 [IMP] MGI:MGI:2158345) /// 1903238 // positive regulation of leukocyte tethering or rolling (MGI:MGI:1100445|PMID:9342361 [IMP] MGI:MGI:2158345) /// 0051968 // positive regulation of synaptic transmission, glutamatergic (MGI:MGI:6275444|PMID:29993042 [IMP]) /// 0090026 // positive regulation of monocyte chemotaxis (MGI:MGI:4834177|GO_REF:0000096 [ISO] UniProtKB:P41597) /// 0007204 // positive regulation of cytosolic calcium ion concentration (MGI:MGI:6201960|PMID:21873635 [IBA] PANTHER:PTN001200797) /// 0007186 // G-protein coupled receptor signaling pathway (MGI:MGI:1354194|GO_REF:0000004 [IEA] UniProtKB-KW:KW-0297) /// 1905517 // macrophage migration (MGI:MGI:6274962|PMID:24806994 [IMP]) /// 2000464 // positive regulation of astrocyte chemotaxis (MGI:MGI:4834177|GO_REF:0000096 [ISO] UniProtKB:P41597) /// 0002827 // positive regulation of T-helper 1 type immune response (MGI:MGI:3759174|PMID:10657654 [IMP]) /// 0019221 // cytokine-mediated signaling pathway (MGI:MGI:3588593|PMID:15995708 [ISA] UniProtKB:Q9H9U1) /// 0010820 // positive regulation of T cell chemotaxis (MGI:MGI:3812298|PMID:18586982 [IDA]) /// 0006954 // inflammatory response (MGI:MGI:1888640|PMID:10946288 [IMP] MGI:MGI:2158213) /// 0007186 // G-protein coupled receptor signaling pathway (MGI:MGI:2152098|GO_REF:0000002 [IEA] InterPro:IPR002237|InterPro:IPR000355|InterPro:IPR000276) /// 0050870 // positive regulation of T cell activation (MGI:MGI:3699670|PMID:14662900 [IMP]) /// 0006935 // chemotaxis (MGI:MGI:4459044|GO_REF:0000033 [IBA] PANTHER:PTN001200797) /// 0043277 // apoptotic cell clearance (MGI:MGI:80507|PMID:8662823 [IC] GO:0035715) /// 0090265 // positive regulation of immune complex clearance by monocytes and macrophages (MGI:MGI:3840068|PMID:14566334 [IMP]) /// 0090026 // positive regulation of monocyte chemotaxis (MGI:MGI:3814510|PMID:18832716 [IMP]) /// 0002548 // monocyte chemotaxis (MGI:MGI:5562510|PMID:23913046 [IMP] MGI:MGI:5562913) /// 0045627 // positive regulation of T-helper 1 cell differentiation (MGI:MGI:3699670|PMID:14662900 [IC] GO:0032729) /// 0006955 // immune response (MGI:MGI:6201960|PMID:21873635 [IBA] PANTHER:PTN001628461) /// 0010574 // regulation of vascular endothelial growth factor production (MGI:MGI:3840068|PMID:14566334 [IMP]) /// 0030097 // hemopoiesis (MGI:MGI:1099921|PMID:9366570 [IMP] MGI:MGI:2158213) /// 0050727 // regulation of inflammatory response (MGI:MGI:5926947|PMID:28507030 [IMP]) /// 0001974 // blood vessel remodeling (MGI:MGI:2152098|GO_REF:0000002 [IEA] InterPro:IPR002237) /// 0006955 // immune response (MGI:MGI:1888640|PMID:10946288 [IMP] MGI:MGI:2158213) /// 0007204 // positive regulation of cytosolic calcium ion concentration (MGI:MGI:4459044|GO_REF:0000033 [IBA] PANTHER:PTN001200797) /// 0120162 /// 0090594 // inflammatory response to wounding (MGI:MGI:6274962|PMID:24806994 [IMP]) /// 2000439 // positive regulation of monocyte extravasation (MGI:MGI:3840068|PMID:14566334 [IMP]) /// 0030334 // regulation of cell migration (MGI:MGI:1861064|PMID:10899907 [IMP] MGI:MGI:2158345) /// 0006955 // immune response (MGI:MGI:4459044|GO_REF:0000033 [IBA] PANTHER:PTN001628461) /// 0042535 // positive regulation of tumor necrosis factor biosynthetic process (MGI:MGI:3814510|PMID:18832716 [IMP]) /// 0001525 // angiogenesis (MGI:MGI:4943388|PMID:18334747 [TAS]) /// 0045580 // regulation of T cell differentiation (MGI:MGI:5926947|PMID:28507030 [IMP]) /// 0032743 // positive regulation of interleukin-2 production (MGI:MGI:3699670|PMID:14662900 [IMP]) /// 0019722 // calcium-mediated signaling (MGI:MGI:4459044|GO_REF:0000033 [IBA] PANTHER:PTN001200797) /// 0006954 // inflammatory response (MGI:MGI:4459044|GO_REF:0000033 [IBA] PANTHER:PTN001628676) /// 0060326 // cell chemotaxis (MGI:MGI:4459044|GO_REF:0000033 [IBA] PANTHER:PTN001200797) /// 0030334 // regulation of cell migration (MGI:MGI:1890105|PMID:10993920 [IMP] MGI:MGI:2158345) /// 0006955 // immune response (MGI:MGI:1890105|PMID:10993920 [IMP] MGI:MGI:2158345) /// 0002724 // regulation of T cell cytokine production (MGI:MGI:5926947|PMID:28507030 [IMP]) /// 0006968 // cellular defense response (MGI:MGI:1099921|PMID:9366570 [IMP] MGI:MGI:2158213) /// 0050729 // positive regulation of inflammatory response (MGI:MGI:4452272|PMID:20234092 [IDA]) /// 0097350 // neutrophil clearance (MGI:MGI:1100445|PMID:9342361 [IMP] MGI:MGI:2158345) /// 0019233 // sensory perception of pain (MGI:MGI:6275444|PMID:29993042 [IMP]) /// 0006959 // humoral immune response (MGI:MGI:1861064|PMID:10899907 [IMP] MGI:MGI:2158345) /// 0019722 // calcium-mediated signaling (MGI:MGI:6201960|PMID:21873635 [IBA] PANTHER:PTN001200797) /// 0060326 // cell chemotaxis (MGI:MGI:6201960|PMID:21873635 [IBA] PANTHER:PTN001200797) /// 2000473 // positive regulation of hematopoietic stem cell migration (MGI:MGI:4452272|PMID:20234092 [IMP]) /// 0007165 // signal transduction (MGI:MGI:1354194|GO_REF:0000004 [IEA] UniProtKB-KW:KW-0807)	0016021 // integral component of membrane (MGI:MGI:1354194|GO_REF:0000004 [IEA] UniProtKB-KW:KW-0812) /// 0016020 // membrane (MGI:MGI:1354194|GO_REF:0000004 [IEA] UniProtKB-KW:KW-0472) /// 0009897 // external side of plasma membrane (MGI:MGI:5492204|PMID:23610400 [IDA]) /// 0016021 // integral component of membrane (MGI:MGI:2152098|GO_REF:0000002 [IEA] InterPro:IPR002237|InterPro:IPR000355|InterPro:IPR000276|InterPro:IPR017452) /// 0005737 // cytoplasm (MGI:MGI:6201960|PMID:21873635 [IBA] PANTHER:PTN001628676) /// 0005623 // cell (MGI:MGI:6201960|PMID:21873635 [IBA] MGI:MGI:1096320|PANTHER:PTN001200797|RGD:1308562|RGD:2906|RGD:620596|RGD:621528|UniProtKB:P32246) /// 0005737 // cytoplasm (MGI:MGI:4459044|GO_REF:0000033 [IBA] PANTHER:PTN001628676) /// 0005887 // integral component of plasma membrane (MGI:MGI:4452272|PMID:20234092 [TAS]) /// 0005886 // plasma membrane (MGI:MGI:4834177|GO_REF:0000096 [ISO] UniProtKB:P41597) /// 0009897 // external side of plasma membrane (MGI:MGI:6201960|PMID:21873635 [IBA] PANTHER:PTN001200797) /// 0005886 // plasma membrane (MGI:MGI:3588593|PMID:15995708 [ISA] UniProtKB:Q9H9U1) /// 0009897 // external side of plasma membrane (MGI:MGI:4459044|GO_REF:0000033 [IBA] PANTHER:PTN001200797)	0016493 // C-C chemokine receptor activity (MGI:MGI:4459044|GO_REF:0000033 [IBA] PANTHER:PTN001200797) /// 0019956 // chemokine binding (MGI:MGI:4459044|GO_REF:0000033 [IBA] PANTHER:PTN001200797) /// 0035716 // chemokine (C-C motif) ligand 12 binding (MGI:MGI:84964|PMID:8996246 [IPI] UniProtKB:Q62401) /// 0019957 // C-C chemokine binding (MGI:MGI:6201960|PMID:21873635 [IBA] PANTHER:PTN001200797) /// 0035717 // chemokine (C-C motif) ligand 7 binding (MGI:MGI:80507|PMID:8662823 [IPI] UniProtKB:Q03366) /// 0071791 // chemokine (C-C motif) ligand 5 binding (MGI:MGI:6201960|PMID:21873635 [IBA] PANTHER:PTN000659270) /// 0004930 // G-protein coupled receptor activity (MGI:MGI:2152098|GO_REF:0000002 [IEA] InterPro:IPR000276) /// 0016493 // C-C chemokine receptor activity (MGI:MGI:80507|PMID:8662823 [IDA]) /// 0005515 // protein binding (MGI:MGI:80507|PMID:8662823 [IPI] UniProtKB:P10148) /// 0004950 // chemokine receptor activity (MGI:MGI:2152098|GO_REF:0000002 [IEA] InterPro:IPR000355) /// 0016493 // C-C chemokine receptor activity (MGI:MGI:79768|PMID:8631787 [IDA]) /// 0016493 // C-C chemokine receptor activity (MGI:MGI:6201960|PMID:21873635 [IBA] PANTHER:PTN001200797) /// 0035715 // chemokine (C-C motif) ligand 2 binding (MGI:MGI:80507|PMID:8662823 [IPI] UniProtKB:P10148) /// 0019957 // C-C chemokine binding (MGI:MGI:4459044|GO_REF:0000033 [IBA] PANTHER:PTN001200797) /// 0004930 // G-protein coupled receptor activity (MGI:MGI:1354194|GO_REF:0000004 [IEA] UniProtKB-KW:KW-0297) /// 0019956 // chemokine binding (MGI:MGI:6201960|PMID:21873635 [IBA] PANTHER:PTN001200797) /// 0071791 // chemokine (C-C motif) ligand 5 binding (MGI:MGI:4459044|GO_REF:0000033 [IBA] PANTHER:PTN000659270) /// 0019955 // cytokine binding (MGI:MGI:79768|PMID:8631787 [IPI] UniProtKB:P10148)	chemokine (C-C motif) receptor 2	CC-CKR-2|CCR2A|CCR2B|CKR2|CKR2A|CKR2B|Cmkbr2	protein	taxon:10090	20110225	BHF-UCL			113	0.344056	0.258555	9.05818	288	0.69352	1.05572	9.49775	248	0.59357	1.50373	6.36143	154	0.403955	0.36629	8.10748	324	0.892336	0.737248	15.6531	852	1.96647	9.51875	17.7519	4156	4.639	24.659	41.2913	1227	2.73236	9.42703	25.5195	1981	2.57755	8.24898	28.5686	940	1.21379	7.6951	11.637	302	0.794943	2.28929	8.39981	319	0.731037	2.14213	7.50656	1123	1.02707	4.82191	10.1739	87	0.264032	0.682815	3.90354	25	0.0746867	0.0501265	3.04291	45	0.127797	0.387536	1.35132	3143	3.46551	13.7026	34.2172	733	0.871902	7.57959	8.46927	1153	1.7316	8.3871	15.1714
Ccr5	9	124121543..124147699	ENSMUSG00000079227	1.9654	7.98271	2.99688	7.74178e-13	6.3862e-10	2.36465e-08	0.152309	-1.04615	-0.0650877	0.877523	0.988045	1	0.896163	3.54193	1.82454	3.87194e-05	0.00271649	1	Ccr5	MGI	MGI:107182	Ccr5		0006955 // immune response (MGI:MGI:6201960|PMID:21873635 [IBA] PANTHER:PTN001628461) /// 0007186 // G-protein coupled receptor signaling pathway (MGI:MGI:4834177|GO_REF:0000096 [ISO] UniProtKB:P51681) /// 0010628 // positive regulation of gene expression (MGI:MGI:4417868|GO_REF:0000096 [ISO] RGD:620596) /// 0060139 // positive regulation of apoptotic process by virus (MGI:MGI:4417868|GO_REF:0000096 [ISO] RGD:620596) /// 0070723 // response to cholesterol (MGI:MGI:4834177|GO_REF:0000096 [ISO] UniProtKB:P51681) /// 0006952 // defense response (MGI:MGI:1889062|PMID:10528159 [IMP] MGI:MGI:1861911) /// 0007204 // positive regulation of cytosolic calcium ion concentration (MGI:MGI:4459044|GO_REF:0000033 [IBA] PANTHER:PTN001200797) /// 0050729 // positive regulation of inflammatory response (MGI:MGI:4417868|GO_REF:0000096 [ISO] RGD:620596) /// 0006954 // inflammatory response (MGI:MGI:6201960|PMID:21873635 [IBA] PANTHER:PTN001628676) /// 0032760 // positive regulation of tumor necrosis factor production (MGI:MGI:4417868|GO_REF:0000096 [ISO] RGD:620596) /// 0006816 // calcium ion transport (MGI:MGI:4834177|GO_REF:0000096 [ISO] UniProtKB:P51681) /// 0070997 // neuron death (MGI:MGI:4417868|GO_REF:0000096 [ISO] RGD:620596) /// 0022409 // positive regulation of cell-cell adhesion (MGI:MGI:4417868|GO_REF:0000096 [ISO] RGD:620596) /// 0019722 // calcium-mediated signaling (MGI:MGI:4834177|GO_REF:0000096 [ISO] UniProtKB:P51681) /// 0006955 // immune response (MGI:MGI:4459044|GO_REF:0000033 [IBA] PANTHER:PTN001628461) /// 0006935 // chemotaxis (MGI:MGI:6201960|PMID:21873635 [IBA] PANTHER:PTN001200797) /// 0045666 // positive regulation of neuron differentiation (MGI:MGI:4417868|GO_REF:0000096 [ISO] RGD:620596) /// 0050718 // positive regulation of interleukin-1 beta secretion (MGI:MGI:4417868|GO_REF:0000096 [ISO] RGD:620596) /// 0030517 // negative regulation of axon extension (MGI:MGI:4417868|GO_REF:0000096 [ISO] RGD:620596) /// 0019722 // calcium-mediated signaling (MGI:MGI:4459044|GO_REF:0000033 [IBA] PANTHER:PTN001200797) /// 0030336 // negative regulation of cell migration (MGI:MGI:4417868|GO_REF:0000096 [ISO] RGD:620596) /// 0007204 // positive regulation of cytosolic calcium ion concentration (MGI:MGI:4417868|GO_REF:0000096 [ISO] RGD:620596) /// 0006954 // inflammatory response (MGI:MGI:4459044|GO_REF:0000033 [IBA] PANTHER:PTN001628676) /// 0007204 // positive regulation of cytosolic calcium ion concentration (MGI:MGI:6201960|PMID:21873635 [IBA] PANTHER:PTN001200797) /// 0060326 // cell chemotaxis (MGI:MGI:4459044|GO_REF:0000033 [IBA] PANTHER:PTN001200797) /// 0014808 // release of sequestered calcium ion into cytosol by sarcoplasmic reticulum (MGI:MGI:4834177|GO_REF:0000096 [ISO] UniProtKB:P51681) /// 2000110 // negative regulation of macrophage apoptotic process (MGI:MGI:3608189|PMID:16208318 [IDA]) /// 0019722 // calcium-mediated signaling (MGI:MGI:6201960|PMID:21873635 [IBA] PANTHER:PTN001200797) /// 0031622 // positive regulation of fever generation (MGI:MGI:4417868|GO_REF:0000096 [ISO] RGD:620596) /// 0006935 // chemotaxis (MGI:MGI:4459044|GO_REF:0000033 [IBA] PANTHER:PTN001200797) /// 0007267 // cell-cell signaling (MGI:MGI:4834177|GO_REF:0000096 [ISO] UniProtKB:P51681) /// 0032755 // positive regulation of interleukin-6 production (MGI:MGI:4417868|GO_REF:0000096 [ISO] RGD:620596) /// 0060326 // cell chemotaxis (MGI:MGI:6201960|PMID:21873635 [IBA] PANTHER:PTN001200797) /// 2000178 // negative regulation of neural precursor cell proliferation (MGI:MGI:4417868|GO_REF:0000096 [ISO] RGD:620596) /// 0007165 // signal transduction (MGI:MGI:1354194|GO_REF:0000004 [IEA] UniProtKB-KW:KW-0807)	0009897 // external side of plasma membrane (MGI:MGI:4834177|GO_REF:0000096 [ISO] UniProtKB:P51681) /// 0009986 // cell surface (MGI:MGI:5506989|PMID:23620790 [IDA]) /// 0016021 // integral component of membrane (MGI:MGI:2152098|GO_REF:0000002 [IEA] InterPro:IPR002240|InterPro:IPR000355|InterPro:IPR000276|InterPro:IPR017452) /// 0009897 // external side of plasma membrane (MGI:MGI:1933727|PMID:11278962 [ISO] UniProtKB:P51681) /// 0005768 // endosome (MGI:MGI:4834177|GO_REF:0000096 [ISO] UniProtKB:P51681) /// 0009986 // cell surface (MGI:MGI:4834177|GO_REF:0000096 [ISO] UniProtKB:P51681) /// 0005737 // cytoplasm (MGI:MGI:4459044|GO_REF:0000033 [IBA] PANTHER:PTN001628676) /// 0009897 // external side of plasma membrane (MGI:MGI:6201960|PMID:21873635 [IBA] PANTHER:PTN001200797) /// 0009897 // external side of plasma membrane (MGI:MGI:4459044|GO_REF:0000033 [IBA] PANTHER:PTN001200797) /// 0009897 // external side of plasma membrane (MGI:MGI:3818206|PMID:19008373 [IDA]) /// 0005768 // endosome (MGI:MGI:4417868|GO_REF:0000096 [ISO] RGD:620596) /// 0016021 // integral component of membrane (MGI:MGI:1354194|GO_REF:0000004 [IEA] UniProtKB-KW:KW-0812) /// 0009897 // external side of plasma membrane (MGI:MGI:3700459|PMID:16301745 [IDA]) /// 0016020 // membrane (MGI:MGI:1354194|GO_REF:0000004 [IEA] UniProtKB-KW:KW-0472) /// 0009897 // external side of plasma membrane (MGI:MGI:5492204|PMID:23610400 [IDA]) /// 0005737 // cytoplasm (MGI:MGI:6201960|PMID:21873635 [IBA] PANTHER:PTN001628676) /// 0005886 // plasma membrane (MGI:MGI:1354194|GO_REF:0000004 [IEA] UniProtKB-KW:KW-1003) /// 0009986 // cell surface (MGI:MGI:4417868|GO_REF:0000096 [ISO] RGD:620596) /// 0005737 // cytoplasm (MGI:MGI:4417868|GO_REF:0000096 [ISO] RGD:620596)	0016493 // C-C chemokine receptor activity (MGI:MGI:4459044|GO_REF:0000033 [IBA] PANTHER:PTN001200797) /// 0019956 // chemokine binding (MGI:MGI:4459044|GO_REF:0000033 [IBA] PANTHER:PTN001200797) /// 0003779 // actin binding (MGI:MGI:4834177|GO_REF:0000096 [ISO] UniProtKB:P51681) /// 0019957 // C-C chemokine binding (MGI:MGI:6201960|PMID:21873635 [IBA] PANTHER:PTN001200797) /// 0071791 // chemokine (C-C motif) ligand 5 binding (MGI:MGI:4834177|GO_REF:0000096 [ISO] UniProtKB:P51681) /// 0019901 // protein kinase binding (MGI:MGI:4417868|GO_REF:0000096 [ISO] RGD:620596) /// 0071791 // chemokine (C-C motif) ligand 5 binding (MGI:MGI:6201960|PMID:21873635 [IBA] PANTHER:PTN000659270) /// 0004930 // G-protein coupled receptor activity (MGI:MGI:2152098|GO_REF:0000002 [IEA] InterPro:IPR000276) /// 0016493 // C-C chemokine receptor activity (MGI:MGI:1933727|PMID:11278962 [ISO] UniProtKB:P51681) /// 0019957 // C-C chemokine binding (MGI:MGI:87663|PMID:9139699 [IPI] UniProtKB:P13501) /// 0004950 // chemokine receptor activity (MGI:MGI:2152098|GO_REF:0000002 [IEA] InterPro:IPR000355) /// 0019957 // C-C chemokine binding (MGI:MGI:4834177|GO_REF:0000096 [ISO] UniProtKB:P51681) /// 0016493 // C-C chemokine receptor activity (MGI:MGI:6201960|PMID:21873635 [IBA] PANTHER:PTN001200797) /// 0016493 // C-C chemokine receptor activity (MGI:MGI:79768|PMID:8631787 [IDA]) /// 0016493 // C-C chemokine receptor activity (MGI:MGI:4834177|GO_REF:0000096 [ISO] UniProtKB:P51681) /// 0019957 // C-C chemokine binding (MGI:MGI:4459044|GO_REF:0000033 [IBA] PANTHER:PTN001200797) /// 0004930 // G-protein coupled receptor activity (MGI:MGI:1354194|GO_REF:0000004 [IEA] UniProtKB-KW:KW-0297) /// 0019956 // chemokine binding (MGI:MGI:6201960|PMID:21873635 [IBA] PANTHER:PTN001200797) /// 0071791 // chemokine (C-C motif) ligand 5 binding (MGI:MGI:4459044|GO_REF:0000033 [IBA] PANTHER:PTN000659270)	chemokine (C-C motif) receptor 5	CD195|Cmkbr5	protein	taxon:10090	20061006	MGI			61	0.0824233	0.0619405	4.88981	170	0.181671	0.276551	5.60631	174	0.184816	0.468207	4.46326	104	0.121064	0.109776	5.47518	125	0.152779	0.126226	6.03899	2296	2.35174	11.3836	47.8385	4113	2.0374	10.83	40.8641	2559	2.52891	8.72509	53.2227	3446	1.98979	6.36797	49.6958	1604	0.919157	5.8272	19.8572	158	0.184568	0.531521	4.39461	174	0.176957	0.518529	4.09449	595	0.241494	1.13377	5.39043	36	0.0484852	0.125388	1.61526	83	0.11004	0.0738542	10.1024	144	0.181484	0.550341	4.32423	2295	1.12299	4.44027	24.9852	600	0.316727	2.75336	6.93255	2946	1.96345	9.5101	38.7641
Gm39469	9	complement(124270358..124282139)	ENSMUSG00000110834	0.846576	1.22268	0.290051	0.442187	0.677508	1	0.555555	-1.01252	-0.0179472	0.962338	0.99562	1	0.835899	1.23934	0.309569	0.43899	0.731102	1																	55	0.164988	0.123987	4.40885	204	0.483989	0.73676	6.72757	282	0.664979	1.68464	7.23356	126	0.325628	0.295266	6.63339	161	0.436865	0.360938	7.77822	459	1.04376	5.05232	9.56353	1112	1.2229	6.50044	11.0481	371	0.813966	2.80829	7.71615	356	0.456364	1.46051	5.13399	547	0.695892	4.41176	6.77176	238	0.617227	1.7775	6.61972	505	1.14019	3.34106	11.8834	795	0.716351	3.36314	7.20234	81	0.242192	0.626335	3.63433	21	0.0618103	0.0414844	2.55604	176	0.492445	1.49331	5.28517	663	0.720236	2.8478	7.21795	985	1.15435	10.035	11.3809	660	0.976563	4.73004	8.68442
2010315B03Rik	9	complement(124291804..124312696)	ENSMUSG00000074829	1.44493	1.43114	0.517167	0.0973603	0.28989	1	0.794747	1.01324	0.0189818	0.951683	0.994083	1	1.21765	1.24563	0.316874	0.338137	0.653193	1																	159	0.268971	0.202129	12.7456	541	0.723803	1.10182	17.8413	753	1.00132	2.53671	19.3152	338	0.49259	0.44666	17.7943	350	0.53556	0.44248	16.9092	1434	1.83888	8.90114	29.8782	3624	2.24747	11.9466	36.0057	986	1.21991	4.20885	20.5071	919	0.664347	2.12612	13.2532	1748	1.25405	7.95032	21.6399	535	0.78242	2.25322	14.8805	1108	1.41073	4.13381	26.0729	2198	1.11688	5.24352	19.9129	307	0.517645	1.33869	13.7746	88	0.146064	0.0980317	10.711	455	0.717918	2.17705	13.6634	1664	1.01937	4.03058	18.1157	2817	1.86169	16.184	32.5483	1524	1.27163	6.1592	20.0531
Gm47179	9	complement(124340783..124342618)	ENSMUSG00000110795	0.133427	54.6841	5.77305	0.0173399	0.104814	1	0.0162669	12.149	3.60277	0.147207	0.650275	1	0.0881193	37.471	5.2277	0.0333818	0.215163	1																	0	0	0	0	0	0	0	0	0	0	0	0	0	0	0	0	0	0	0	0	23	0.33563	1.62462	0.479218	5	0.0352861	0.187566	0.0496768	10	0.140792	0.485752	0.207983	5	0.0411318	0.131635	0.0721066	14	0.114295	0.724601	0.173317	0	0	0	0	0	0	0	0	1	0.00578236	0.0271471	0.00905954	0	0	0	0	4	0.0755523	0.0507075	0.486865	6	0.107732	0.32669	0.180176	9	0.0627408	0.248076	0.0979813	4	0.0300821	0.261509	0.046217	16	0.151923	0.735847	0.210531
Gm47181	9	complement(124344398..124347514)	ENSMUSG00000111733	0.0640322	4.42899	2.14698	0.0637863	0.228648	1	0.0135672	1.58657	0.665912	0.593106	0.935343	1	0.0434521	3.26467	1.70694	0.15912	0.464654	1																	0	0	0	0	3	0.0269035	0.0409543	0.0989349	1	0.00891335	0.0225808	0.0256509	0	0	0	0	0	0	0	0	13	0.111741	0.540884	0.270862	4	0.0166276	0.0883854	0.0397414	15	0.124396	0.429183	0.311974	2	0.00969111	0.0310146	0.0288426	12	0.0577056	0.365838	0.148558	1	0.00980279	0.0282302	0.027814	1	0.00853433	0.0250078	0.0235315	8	0.0272478	0.127923	0.0724763	0	0	0	0	2	0.0222512	0.0149341	0.243432	6	0.0634569	0.19243	0.180176	12	0.0492748	0.194832	0.130642	10	0.044298	0.38509	0.115543	3	0.0167788	0.0812689	0.0394746
Ppp2r3d	9	complement(124422622..124476898)	ENSMUSG00000093803	0.276878	-1.65084	-0.723197	0.0222213	0.121904	1	0.402734	1.26351	0.337442	0.286485	0.802093	1	0.372529	-1.19858	-0.261323	0.435554	0.72849	1	Ppp2r3d	MGI	MGI:1335093	Ppp2r3d		0008285 // negative regulation of cell proliferation (MGI:MGI:1329724|PMID:9927208 [IDA]) /// 0043666 // regulation of phosphoprotein phosphatase activity (MGI:MGI:6201960|PMID:21873635 [IBA] MGI:MGI:1335093|PANTHER:PTN000363548) /// 0006470 // protein dephosphorylation (MGI:MGI:1329724|PMID:9927208 [IDA]) /// 0006470 // protein dephosphorylation (MGI:MGI:6201960|PMID:21873635 [IBA] PANTHER:PTN000363548) /// 0006470 // protein dephosphorylation (MGI:MGI:5828018|PMID:27998980 [IDA]) /// 0006470 // protein dephosphorylation (MGI:MGI:4459044|GO_REF:0000033 [IBA] PANTHER:PTN000363548) /// 2000134 // negative regulation of G1/S transition of mitotic cell cycle (MGI:MGI:1329724|PMID:9927208 [IDA])	0000159 // protein phosphatase type 2A complex (MGI:MGI:5828018|PMID:27998980 [IDA]) /// 0000159 // protein phosphatase type 2A complex (MGI:MGI:4459044|GO_REF:0000033 [IBA] PANTHER:PTN000363548) /// 0000159 // protein phosphatase type 2A complex (MGI:MGI:6201960|PMID:21873635 [IBA] PANTHER:PTN000363548)	0005515 // protein binding (MGI:MGI:3815268|PMID:18715506 [IPI] UniProtKB:Q76MZ3) /// 0046872 // metal ion binding (MGI:MGI:1354194|GO_REF:0000004 [IEA] UniProtKB-KW:KW-0479) /// 0003682 // chromatin binding (MGI:MGI:3057220|PMID:15522233 [IDA]) /// 0005509 // calcium ion binding (MGI:MGI:2152098|GO_REF:0000002 [IEA] InterPro:IPR002048) /// 0019888 // protein phosphatase regulator activity (MGI:MGI:1329724|PMID:9927208 [IDA]) /// 0019888 // protein phosphatase regulator activity (MGI:MGI:4459044|GO_REF:0000033 [IBA] PANTHER:PTN000363548) /// 0004723 // calcium-dependent protein serine/threonine phosphatase activity (MGI:MGI:5828018|PMID:27998980 [IDA]) /// 0019888 // protein phosphatase regulator activity (MGI:MGI:6201960|PMID:21873635 [IBA] PANTHER:PTN000363548)	protein phosphatase 2 (formerly 2A), regulatory subunit B'', delta	Ppp2r3|Ppp2r3a|PR59	protein	taxon:10090	20170705	MGI			268	0.174513	0.131145	21.4831	724	0.372861	0.567594	23.8763	655	0.335277	0.84938	16.8014	389	0.218224	0.197877	20.4793	421	0.247975	0.204877	20.3393	521	0.257174	1.24486	10.8553	1117	0.266651	1.41741	11.0978	655	0.311944	1.07625	13.6229	1128	0.313887	1.00454	16.2672	850	0.234734	1.48815	10.5228	717	0.403636	1.1624	19.9426	804	0.394045	1.15466	18.9193	2130	0.416621	1.95596	19.2968	1017	0.660085	1.70705	45.6311	218	0.139284	0.0934814	26.5341	1025	0.622547	1.88784	30.7801	1326	0.312686	1.23635	14.4359	829	0.210892	1.83332	9.57848	1071	0.343992	1.66615	14.0924
Gm47183	9	124471703..124472476	ENSMUSG00000111523	0	#N/A	#N/A	#N/A	#N/A	#N/A	0	#N/A	#N/A	#N/A	#N/A	#N/A	0	#N/A	#N/A	#N/A	#N/A	#N/A																	0	0	0	0	0	0	0	0	0	0	0	0	0	0	0	0	0	0	0	0	0	0	0	0	0	0	0	0	0	0	0	0	0	0	0	0	0	0	0	0	0	0	0	0	0	0	0	0	0	0	0	0	0	0	0	0	0	0	0	0	0	0	0	0	0	0	0	0	0	0	0	0	0	0	0	0
Gm21836	9	complement(124493731..124493793)	ENSMUSG00000096734	0	#N/A	#N/A	#N/A	#N/A	#N/A	0	#N/A	#N/A	#N/A	#N/A	#N/A	0	#N/A	#N/A	#N/A	#N/A	#N/A																	0	0	0	0	0	0	0	0	0	0	0	0	0	0	0	0	0	0	0	0	0	0	0	0	0	0	0	0	0	0	0	0	0	0	0	0	0	0	0	0	0	0	0	0	0	0	0	0	0	0	0	0	0	0	0	0	0	0	0	0	0	0	0	0	0	0	0	0	0	0	0	0	0	0	0	0
9230019H11Rik	10	3119841..3129546	ENSMUSG00000071434	0	#N/A	#N/A	#N/A	#N/A	#N/A	0	#N/A	#N/A	#N/A	#N/A	#N/A	0	#N/A	#N/A	#N/A	#N/A	#N/A																	0	0	0	0	0	0	0	0	0	0	0	0	0	0	0	0	0	0	0	0	0	0	0	0	0	0	0	0	0	0	0	0	0	0	0	0	0	0	0	0	0	0	0	0	0	0	0	0	0	0	0	0	0	0	0	0	0	0	0	0	0	0	0	0	0	0	0	0	0	0	0	0	0	0	0	0
B020014A21Rik	10	complement(3125091..3133193)	ENSMUSG00000110909	0	#N/A	#N/A	#N/A	#N/A	#N/A	0	#N/A	#N/A	#N/A	#N/A	#N/A	0	#N/A	#N/A	#N/A	#N/A	#N/A																	0	0	0	0	0	0	0	0	0	0	0	0	0	0	0	0	0	0	0	0	0	0	0	0	0	0	0	0	0	0	0	0	0	0	0	0	0	0	0	0	0	0	0	0	0	0	0	0	0	0	0	0	0	0	0	0	0	0	0	0	0	0	0	0	0	0	0	0	0	0	0	0	0	0	0	0
H60c	10	complement(3256208..3267771)	ENSMUSG00000091618	0.0504404	1.04685	0.0660516	0.926474	0.966852	1	0.0508802	1.38284	0.467638	0.519237	0.909817	1	0.0410119	-1.1091	-0.149395	0.843969	0.943203	1	H60c	MGI	MGI:3774845	H60c		0001913 // T cell mediated cytotoxicity (MGI:MGI:4459044|GO_REF:0000033 [IBA] PANTHER:PTN000422395) /// 0042267 // natural killer cell mediated cytotoxicity (MGI:MGI:3773822|PMID:18209064 [IPI] UniProtKB:O54709) /// 0030101 // natural killer cell activation (MGI:MGI:6201960|PMID:21873635 [IBA] PANTHER:PTN000422395) /// 0042267 // natural killer cell mediated cytotoxicity (MGI:MGI:6201960|PMID:21873635 [IBA] PANTHER:PTN000422395) /// 0006955 // immune response (MGI:MGI:6201960|PMID:21873635 [IBA] PANTHER:PTN002314307) /// 0030101 // natural killer cell activation (MGI:MGI:4459044|GO_REF:0000033 [IBA] PANTHER:PTN000422395) /// 0001913 // T cell mediated cytotoxicity (MGI:MGI:6201960|PMID:21873635 [IBA] PANTHER:PTN000422395) /// 0002376 // immune system process (MGI:MGI:1354194|GO_REF:0000004 [IEA] UniProtKB-KW:KW-0391) /// 0006955 // immune response (MGI:MGI:4459044|GO_REF:0000033 [IBA] PANTHER:PTN002314307) /// 0042271 // susceptibility to natural killer cell mediated cytotoxicity (MGI:MGI:4459044|GO_REF:0000033 [IBA] PANTHER:PTN000422395) /// 0042267 // natural killer cell mediated cytotoxicity (MGI:MGI:4459044|GO_REF:0000033 [IBA] PANTHER:PTN000422395) /// 0042271 // susceptibility to natural killer cell mediated cytotoxicity (MGI:MGI:6201960|PMID:21873635 [IBA] PANTHER:PTN000422395)	0016020 // membrane (MGI:MGI:1354194|GO_REF:0000004 [IEA] UniProtKB-KW:KW-0472) /// 0046658 // anchored component of plasma membrane (MGI:MGI:3773822|PMID:18209064 [IDA]) /// 0009897 // external side of plasma membrane (MGI:MGI:6201960|PMID:21873635 [IBA] PANTHER:PTN002314307) /// 0031225 // anchored component of membrane (MGI:MGI:1354194|GO_REF:0000004 [IEA] UniProtKB-KW:KW-0336) /// 0005886 // plasma membrane (MGI:MGI:4459044|GO_REF:0000033 [IBA] PANTHER:PTN002314307) /// 0009897 // external side of plasma membrane (MGI:MGI:4459044|GO_REF:0000033 [IBA] PANTHER:PTN002314307) /// 0005886 // plasma membrane (MGI:MGI:6201960|PMID:21873635 [IBA] PANTHER:PTN002314307) /// 0005615 // extracellular space (MGI:MGI:4459044|GO_REF:0000033 [IBA] PANTHER:PTN002314307) /// 0005615 // extracellular space (MGI:MGI:6201960|PMID:21873635 [IBA] PANTHER:PTN002314307)	0046703 // natural killer cell lectin-like receptor binding (MGI:MGI:4459044|GO_REF:0000033 [IBA] PANTHER:PTN000422395) /// 0046703 // natural killer cell lectin-like receptor binding (MGI:MGI:3773822|PMID:18209064 [IPI] UniProtKB:O54709) /// 0046703 // natural killer cell lectin-like receptor binding (MGI:MGI:6201960|PMID:21873635 [IBA] PANTHER:PTN000422395)	histocompatibility 60c	4632413I24Rik|Gm9491	protein	taxon:10090	20180323	GO_Central			5	0.0152817	0.011484	0.400804	17	0.0410927	0.0625541	0.560631	22	0.0528558	0.133903	0.564321	9	0.0236976	0.021488	0.473814	4	0.0110584	0.00913646	0.193248	38	0.0880401	0.42616	0.791752	73	0.0817939	0.434782	0.725281	17	0.0380007	0.131108	0.35357	30	0.0391826	0.125397	0.432639	4	0.00518472	0.0328697	0.0495193	29	0.0766261	0.220669	0.806605	19	0.0437071	0.128073	0.447099	103	0.0945599	0.443941	0.933133	11	0.0335104	0.0866614	0.493551	2	0.00599767	0.00402538	0.243432	12	0.0342088	0.103736	0.360352	33	0.0365247	0.144418	0.359265	63	0.0752235	0.653931	0.727918	12	0.0180904	0.087622	0.157898
Gm26752	10	complement(3364073..3367135)	ENSMUSG00000097541	0.104748	-1.25947	-0.332815	0.72503	0.867694	1	0.331087	3.39801	1.76469	0.0609407	0.461351	1	0.422821	3.44657	1.78516	0.0712423	0.314955	1																	0	0	0	0	24	0.219022	0.33341	0.791479	4	0.036282	0.0919157	0.102604	6	0.059645	0.0540836	0.315876	8	0.0834995	0.0689873	0.386495	7	0.0612289	0.29638	0.145849	10	0.0423018	0.224859	0.0993535	26	0.219421	0.757032	0.540755	4	0.0197239	0.0631228	0.0576852	37	0.181062	1.14789	0.458053	46	0.458878	1.32148	1.27944	6	0.0521087	0.152692	0.141189	78	0.270349	1.26924	0.706644	76	0.8741	2.26052	3.40999	0	0	0	0	114	1.22694	3.72062	3.42335	9	0.0376076	0.1487	0.0979813	53	0.238919	2.07696	0.612376	33	0.18782	0.909719	0.434221
Ppp1r14c	10	3366057..3464975	ENSMUSG00000040653	1.84912	-1.42471	-0.510666	0.0573941	0.21498	1	1.5831	-1.42513	-0.511096	0.0573271	0.450941	1	1.81964	-1.41015	-0.495853	0.0819127	0.337895	1	Ppp1r14c	MGI	MGI:1923392	Ppp1r14c		0042325 // regulation of phosphorylation (MGI:MGI:2152098|GO_REF:0000002 [IEA] InterPro:IPR008025|InterPro:IPR036658) /// 0007165 // signal transduction (MGI:MGI:2178003|PMID:11812771 [TAS]) /// 0032515 // negative regulation of phosphoprotein phosphatase activity (MGI:MGI:6201960|PMID:21873635 [IBA] MGI:MGI:1923392|PANTHER:PTN002313545|RGD:620538)	0016020 // membrane (MGI:MGI:2178003|PMID:11812771 [ISO] UniProtKB:Q8R4R9) /// 0005737 // cytoplasm (MGI:MGI:2152098|GO_REF:0000002 [IEA] InterPro:IPR008025|InterPro:IPR036658)	0004864 // protein phosphatase inhibitor activity (MGI:MGI:1354194|GO_REF:0000004 [IEA] UniProtKB-KW:KW-0650) /// 0004865 // protein serine/threonine phosphatase inhibitor activity (MGI:MGI:2178003|PMID:11812771 [IDA]) /// 0004865 // protein serine/threonine phosphatase inhibitor activity (MGI:MGI:6201960|PMID:21873635 [IBA] PANTHER:PTN002313545) /// 0004865 // protein serine/threonine phosphatase inhibitor activity (MGI:MGI:4417868|GO_REF:0000096 [ISO] RGD:620538) /// 0004865 // protein serine/threonine phosphatase inhibitor activity (MGI:MGI:4459044|GO_REF:0000033 [IBA] PANTHER:PTN002313545)	protein phosphatase 1, regulatory inhibitor subunit 14C	6330514J04Rik|KEPI	protein	taxon:10090	20190210	UniProt			2353	0.840718	0.631793	188.619	6333	1.78959	2.72424	208.851	9254	2.59913	6.58456	237.374	3573	1.09982	0.997274	188.104	4908	1.58623	1.31054	237.115	7955	2.15459	10.4294	165.747	16227	2.12552	11.2984	161.221	6908	1.80519	6.22817	143.674	7869	1.20149	3.84515	113.481	12927	1.95881	12.4183	160.034	7217	2.22928	6.4199	200.733	3801	1.02217	2.99523	89.4433	23683	2.54176	11.9331	214.557	2793	0.994685	2.57236	125.317	930	0.326035	0.21882	113.196	4809	1.60265	4.85996	144.411	10824	1.40052	5.53762	117.839	17655	2.46439	21.4233	203.99	10276	1.81101	8.77171	135.214
Gm24482	10	3425023..3425115	ENSMUSG00000080655	0	#N/A	#N/A	#N/A	#N/A	#N/A	0	#N/A	#N/A	#N/A	#N/A	#N/A	0	#N/A	#N/A	#N/A	#N/A	#N/A																	0	0	0	0	0	0	0	0	0	0	0	0	0	0	0	0	0	0	0	0	0	0	0	0	0	0	0	0	0	0	0	0	0	0	0	0	0	0	0	0	0	0	0	0	0	0	0	0	0	0	0	0	0	0	0	0	0	0	0	0	0	0	0	0	0	0	0	0	0	0	0	0	0	0	0	0
Iyd	10	3540240..3554877	ENSMUSG00000019762	0.272613	1.97198	0.979646	0.0481335	0.194253	1	0.100446	1.02046	0.0292229	0.953777	0.994293	1	0.290581	2.10936	1.07681	0.040099	0.235917	1	Iyd	MGI	MGI:1917587	Iyd		0042403 // thyroid hormone metabolic process (MGI:MGI:4459044|GO_REF:0000033 [IBA] PANTHER:PTN000546577) /// 0055114 // oxidation-reduction process (MGI:MGI:6201960|PMID:21873635 [IBA] PANTHER:PTN000546607|UniProtKB:Q6PHW0|UniProtKB:Q6TA49) /// 0006570 // tyrosine metabolic process (MGI:MGI:4834177|GO_REF:0000096 [ISO] UniProtKB:Q6PHW0) /// 0055114 // oxidation-reduction process (MGI:MGI:4834177|GO_REF:0000096 [ISO] UniProtKB:Q6PHW0) /// 0042403 // thyroid hormone metabolic process (MGI:MGI:4834177|GO_REF:0000096 [ISO] UniProtKB:Q6PHW0) /// 0006570 // tyrosine metabolic process (MGI:MGI:6201960|PMID:21873635 [IBA] PANTHER:PTN001125810) /// 0006570 // tyrosine metabolic process (MGI:MGI:4459044|GO_REF:0000033 [IBA] PANTHER:PTN001125810) /// 0042403 // thyroid hormone metabolic process (MGI:MGI:6201960|PMID:21873635 [IBA] PANTHER:PTN000546577)	0016021 // integral component of membrane (MGI:MGI:1354194|GO_REF:0000004 [IEA] UniProtKB-KW:KW-0812) /// 0016020 // membrane (MGI:MGI:1354194|GO_REF:0000004 [IEA] UniProtKB-KW:KW-0472) /// 0031410 // cytoplasmic vesicle (MGI:MGI:1354194|GO_REF:0000004 [IEA] UniProtKB-KW:KW-0968) /// 0005887 // integral component of plasma membrane (MGI:MGI:6201960|PMID:21873635 [IBA] PANTHER:PTN001125810) /// 0005654 // nucleoplasm (MGI:MGI:4834177|GO_REF:0000096 [ISO] UniProtKB:Q6PHW0) /// 0005886 // plasma membrane (MGI:MGI:4834177|GO_REF:0000096 [ISO] UniProtKB:Q6PHW0) /// 0005887 // integral component of plasma membrane (MGI:MGI:4459044|GO_REF:0000033 [IBA] PANTHER:PTN001125810) /// 0005887 // integral component of plasma membrane (MGI:MGI:4834177|GO_REF:0000096 [ISO] UniProtKB:Q6PHW0) /// 0030659 // cytoplasmic vesicle membrane (MGI:MGI:4834177|GO_REF:0000096 [ISO] UniProtKB:Q6PHW0)	0004447 // iodide peroxidase activity (MGI:MGI:6201960|PMID:21873635 [IBA] PANTHER:PTN001125810) /// 0016491 // oxidoreductase activity (MGI:MGI:4459044|GO_REF:0000033 [IBA] PANTHER:PTN000546607) /// 0010181 // FMN binding (MGI:MGI:4834177|GO_REF:0000096 [ISO] UniProtKB:Q6PHW0) /// 0004447 // iodide peroxidase activity (MGI:MGI:4459044|GO_REF:0000033 [IBA] PANTHER:PTN001125810) /// 0004447 // iodide peroxidase activity (MGI:MGI:3621219|PMID:16316988 [ISA] UniProtKB:Q6TA49) /// 0016491 // oxidoreductase activity (MGI:MGI:4834177|GO_REF:0000096 [ISO] UniProtKB:Q6PHW0) /// 0004447 // iodide peroxidase activity (MGI:MGI:3621219|PMID:16316988 [IDA]) /// 0016491 // oxidoreductase activity (MGI:MGI:6201960|PMID:21873635 [IBA] PANTHER:PTN000546607)	iodotyrosine deiodinase	0610009A07Rik	protein	taxon:10090	20170602	GO_Central			19	0.0458754	0.034475	1.52306	44	0.0840224	0.127904	1.45104	75	0.14235	0.360625	1.92382	14	0.0291217	0.0264063	0.737044	55	0.120122	0.0992447	2.65716	232	0.424631	2.05543	4.83385	122	0.10799	0.574031	1.21211	145	0.256057	0.883434	3.01575	253	0.261047	0.835434	3.64859	306	0.313338	1.98648	3.78822	87	0.181604	0.522984	2.41981	26	0.0472496	0.138453	0.61182	212	0.153756	0.721856	1.92062	31	0.0746061	0.192939	1.39092	19	0.0450124	0.0302104	2.31261	96	0.216199	0.655612	2.88282	312	0.272806	1.07867	3.39668	306	0.288643	2.50922	3.5356	323	0.384677	1.86321	4.2501
Plekhg1	10	3740364..3967303	ENSMUSG00000040624	0.448196	-1.59218	-0.671001	0.0106548	0.076516	1	0.410745	-1.6658	-0.736212	0.00512917	0.131402	1	0.410745	-1.84118	-0.880629	0.0015791	0.0340741	1	Plekhg1	MGI	MGI:2676551	Plekhg1		0008150 // biological_process (MGI:MGI:2156816|GO_REF:0000015 [ND])	0005654 // nucleoplasm (MGI:MGI:4834177|GO_REF:0000096 [ISO] UniProtKB:Q9ULL1) /// 0005634 // nucleus (MGI:MGI:4834177|GO_REF:0000096 [ISO] UniProtKB:Q9ULL1)	0003674 // molecular_function (MGI:MGI:2156816|GO_REF:0000015 [ND])	pleckstrin homology domain containing, family G (with RhoGef domain) member 1	D10Ertd733e	protein	taxon:10090	20100209	MGI			1875	0.292011	0.219444	150.302	3519	0.433443	0.659816	116.051	4732	0.57931	1.46761	121.38	2553	0.342539	0.3106	134.405	2885	0.40642	0.335785	139.38	3377	0.398681	1.92982	70.3617	12139	0.693071	3.68408	120.605	3433	0.391033	1.34912	71.4004	5547	0.369171	1.18146	79.995	5890	0.389025	2.46631	72.9171	3099	0.417251	1.2016	86.1955	2427	0.284489	0.833625	57.111	9508	0.444791	2.08821	86.1381	1348	0.209254	0.541153	60.4825	885	0.135236	0.0907647	107.719	1601	0.232565	0.705241	48.077	7421	0.418535	1.65488	80.791	8440	0.513515	4.46407	97.5179	4622	0.355054	1.71972	60.8172
Gm23023	10	complement(3934769..3934877)	ENSMUSG00000089392	0	#N/A	#N/A	#N/A	#N/A	#N/A	0	#N/A	#N/A	#N/A	#N/A	#N/A	0	#N/A	#N/A	#N/A	#N/A	#N/A																	0	0	0	0	0	0	0	0	0	0	0	0	0	0	0	0	0	0	0	0	0	0	0	0	0	0	0	0	0	0	0	0	0	0	0	0	0	0	0	0	0	0	0	0	0	0	0	0	0	0	0	0	0	0	0	0	0	0	0	0	0	0	0	0	0	0	0	0	0	0	0	0	0	0	0	0
Mthfd1l	10	3973118..4167081	ENSMUSG00000040675	0.291126	1.6101	0.687153	0.0218366	0.120635	1	0.176894	1.23812	0.308149	0.304798	0.814039	1	0.229374	1.27251	0.347678	0.273958	0.596098	1	Mthfd1l	MGI	MGI:1924836	Mthfd1l		0009113 // purine nucleobase biosynthetic process (MGI:MGI:4459044|GO_REF:0000033 [IBA] PANTHER:PTN001598237) /// 0048702 // embryonic neurocranium morphogenesis (MGI:MGI:5468075|PMID:23267094 [IMP]) /// 0009257 // 10-formyltetrahydrofolate biosynthetic process (MGI:MGI:4459044|GO_REF:0000033 [IBA] PANTHER:PTN001598237) /// 0009257 // 10-formyltetrahydrofolate biosynthetic process (MGI:MGI:2679797|PMID:12937168 [ISO] EMBL:AY374130) /// 0001843 // neural tube closure (MGI:MGI:5468075|PMID:23267094 [IMP]) /// 0009257 // 10-formyltetrahydrofolate biosynthetic process (MGI:MGI:6201960|PMID:21873635 [IBA] PANTHER:PTN001598237) /// 0006730 // one-carbon metabolic process (MGI:MGI:1354194|GO_REF:0000004 [IEA] UniProtKB-KW:KW-0554) /// 0009257 // 10-formyltetrahydrofolate biosynthetic process (MGI:MGI:4834177|GO_REF:0000096 [ISO] UniProtKB:Q6UB35) /// 0055114 // oxidation-reduction process (MGI:MGI:2152098|GO_REF:0000002 [IEA] InterPro:IPR000672|InterPro:IPR020630) /// 0009113 // purine nucleobase biosynthetic process (MGI:MGI:6201960|PMID:21873635 [IBA] PANTHER:PTN001598237) /// 0006760 // folic acid-containing compound metabolic process (MGI:MGI:4834177|GO_REF:0000096 [ISO] UniProtKB:Q6UB35) /// 0015942 // formate metabolic process (MGI:MGI:4834177|GO_REF:0000096 [ISO] UniProtKB:Q6UB35) /// 0048703 // embryonic viscerocranium morphogenesis (MGI:MGI:5468075|PMID:23267094 [IMP])	0005739 // mitochondrion (MGI:MGI:4459044|GO_REF:0000033 [IBA] PANTHER:PTN000002274) /// 0005739 // mitochondrion (MGI:MGI:4453089|PMID:19948730 [IDA]) /// 0005739 // mitochondrion (MGI:MGI:3852644|PMID:18614015 [HDA]) /// 0005739 // mitochondrion (MGI:MGI:4834177|GO_REF:0000096 [ISO] UniProtKB:Q6UB35) /// 0005739 // mitochondrion (MGI:MGI:6201960|PMID:21873635 [IBA] PANTHER:PTN000002274) /// 0005737 // cytoplasm (MGI:MGI:6201960|PMID:21873635 [IBA] PANTHER:PTN001598237) /// 0005739 // mitochondrion (MGI:MGI:2679797|PMID:12937168 [ISO] EMBL:AY374130) /// 0005737 // cytoplasm (MGI:MGI:4459044|GO_REF:0000033 [IBA] PANTHER:PTN001598237)	0004329 // formate-tetrahydrofolate ligase activity (MGI:MGI:4459044|GO_REF:0000033 [IBA] PANTHER:PTN001598237) /// 0004329 // formate-tetrahydrofolate ligase activity (MGI:MGI:2679797|PMID:12937168 [ISO] EMBL:AY374130) /// 0016874 // ligase activity (MGI:MGI:1354194|GO_REF:0000004 [IEA] UniProtKB-KW:KW-0436) /// 0004329 // formate-tetrahydrofolate ligase activity (MGI:MGI:4834177|GO_REF:0000096 [ISO] UniProtKB:Q6UB35) /// 0005524 // ATP binding (MGI:MGI:4834177|GO_REF:0000096 [ISO] UniProtKB:Q6UB35) /// 0000166 // nucleotide binding (MGI:MGI:1354194|GO_REF:0000004 [IEA] UniProtKB-KW:KW-0547) /// 0004488 // methylenetetrahydrofolate dehydrogenase (NADP+) activity (MGI:MGI:2152098|GO_REF:0000002 [IEA] InterPro:IPR000672|InterPro:IPR020630|InterPro:IPR020631) /// 0004329 // formate-tetrahydrofolate ligase activity (MGI:MGI:6201960|PMID:21873635 [IBA] PANTHER:PTN001598237) /// 0042803 // protein homodimerization activity (MGI:MGI:4834177|GO_REF:0000096 [ISO] UniProtKB:Q6UB35)	methylenetetrahydrofolate dehydrogenase (NADP+ dependent) 1-like	2410004L15Rik|Fthfsdc1	protein	taxon:10090	20190210	UniProt			280	0.0510206	0.0383415	22.445	725	0.104482	0.159049	23.9093	1819	0.260549	0.660067	46.6591	387	0.0607519	0.0550872	20.374	663	0.109278	0.0902856	32.0308	1593	0.220039	1.0651	33.1911	4251	0.283972	1.50948	42.2352	2119	0.282398	0.974311	44.0715	4051	0.315443	1.00952	58.4207	4578	0.353776	2.24284	56.6748	1394	0.219598	0.632401	38.7727	2228	0.305563	0.895377	52.4282	3479	0.190419	0.893984	31.5181	733	0.13313	0.34429	32.8885	200	0.0357577	0.023999	24.3432	842	0.143105	0.433959	25.2847	4685	0.30915	1.22237	51.0047	3398	0.241893	2.10282	39.2614	2485	0.223347	1.0818	32.6981
Gm25515	10	4104313..4104469	ENSMUSG00000065792	0	#N/A	#N/A	#N/A	#N/A	#N/A	0	#N/A	#N/A	#N/A	#N/A	#N/A	0	#N/A	#N/A	#N/A	#N/A	#N/A																	0	0	0	0	0	0	0	0	0	0	0	0	0	0	0	0	0	0	0	0	0	0	0	0	0	0	0	0	0	0	0	0	0	0	0	0	0	0	0	0	0	0	0	0	0	0	0	0	0	0	0	0	0	0	0	0	0	0	0	0	0	0	0	0	0	0	0	0	0	0	0	0	0	0	0	0
Gm25369	10	4169887..4170018	ENSMUSG00000089473	0	#N/A	#N/A	#N/A	#N/A	#N/A	0	#N/A	#N/A	#N/A	#N/A	#N/A	0	#N/A	#N/A	#N/A	#N/A	#N/A																	0	0	0	0	0	0	0	0	0	0	0	0	0	0	0	0	0	0	0	0	0	0	0	0	0	0	0	0	0	0	0	0	0	0	0	0	0	0	0	0	0	0	0	0	0	0	0	0	0	0	0	0	0	0	0	0	0	0	0	0	0	0	0	0	0	0	0	0	0	0	0	0	0	0	0	0
Gm30570	10	complement(4206426..4213114)	ENSMUSG00000111266	0	-1.6441	-0.7173	0.800182	#N/A	1	0	-1.34461	-0.427189	0.886443	#N/A	1	0.00191346	4.33536	2.11615	0.378582	#N/A	1																	0	0	0	0	0	0	0	0	0	0	0	0	0	0	0	0	0	0	0	0	0	0	0	0	0	0	0	0	0	0	0	0	0	0	0	0	0	0	0	0	0	0	0	0	0	0	0	0	0	0	0	0	0	0	0	0	0	0	0	0	0	0	0	0	4	0.00765384	0.0302631	0.0435472	0	0	0	0	0	0	0	0
Akap12	10	4266380..4359470	ENSMUSG00000038587	1.79629	-2.53897	-1.34424	1.45982e-05	0.000671489	0.445887	1.79629	-1.23492	-0.30442	0.326348	0.829145	1	1.79629	-2.01661	-1.01193	0.00209316	0.041497	1	Akap12	MGI	MGI:1932576	Akap12		0010739 // positive regulation of protein kinase A signaling (MGI:MGI:2152098|GO_REF:0000002 [IEA] InterPro:IPR028540) /// 0007165 // signal transduction (MGI:MGI:4417868|GO_REF:0000096 [ISO] RGD:70988) /// 0007193 // adenylate cyclase-inhibiting G-protein coupled receptor signaling pathway (MGI:MGI:4834177|GO_REF:0000096 [ISO] UniProtKB:Q02952) /// 0006605 // protein targeting (MGI:MGI:2152098|GO_REF:0000002 [IEA] InterPro:IPR001573) /// 0010738 // regulation of protein kinase A signaling (MGI:MGI:4834177|GO_REF:0000096 [ISO] UniProtKB:Q02952) /// 0050804 // modulation of synaptic transmission (MGI:MGI:5463820|PMID:23238728 [IMP]) /// 0007165 // signal transduction (MGI:MGI:1930365|PMID:11165490 [TAS]) /// 0090036 // regulation of protein kinase C signaling (MGI:MGI:2152098|GO_REF:0000002 [IEA] InterPro:IPR028540) /// 0050804 // modulation of synaptic transmission (MGI:MGI:5463820|PMID:23238728 [IDA])	0016020 // membrane (MGI:MGI:1354194|GO_REF:0000004 [IEA] UniProtKB-KW:KW-0472) /// 0005886 // plasma membrane (MGI:MGI:4834177|GO_REF:0000096 [ISO] UniProtKB:Q02952) /// 0098685 /// 0005829 // cytosol (MGI:MGI:4834177|GO_REF:0000096 [ISO] UniProtKB:Q02952) /// 0005856 // cytoskeleton (MGI:MGI:1354194|GO_REF:0000004 [IEA] UniProtKB-KW:KW-0206) /// 0005737 // cytoplasm (MGI:MGI:1354194|GO_REF:0000004 [IEA] UniProtKB-KW:KW-0963)	0030159 // receptor signaling complex scaffold activity (MGI:MGI:1930365|PMID:11165490 [TAS]) /// 0008179 // adenylate cyclase binding (MGI:MGI:4834177|GO_REF:0000096 [ISO] UniProtKB:Q02952) /// 0051018 // protein kinase A binding (MGI:MGI:2152098|GO_REF:0000002 [IEA] InterPro:IPR028540)	A kinase (PRKA) anchor protein (gravin) 12	Srcs5|SSeCKS|Tsga12	protein	taxon:10090	20190210	UniProt			4833	1.83492	1.37893	387.418	6147	1.84578	2.80977	202.718	7358	2.19599	5.56325	188.74	4256	1.39208	1.26228	224.061	4987	1.71267	1.415	240.932	3389	0.975369	4.7213	70.6118	7875	1.0961	5.8264	78.2409	3446	0.956883	3.30138	71.6708	13082	2.1225	6.79266	188.66	6512	1.04853	6.64738	80.6174	5901	1.93689	5.57788	164.13	4954	1.41565	4.14821	116.575	16740	1.90909	8.96281	151.657	4754	1.79906	4.65257	213.304	2975	1.10826	0.743813	362.106	4336	1.53549	4.65628	130.207	16232	2.23175	8.82428	176.715	7906	1.17266	10.1941	91.348	7227	1.3534	6.55527	95.0944
Zbtb2	10	complement(4367075..4388108)	ENSMUSG00000075327	0.759476	1.01439	0.0206095	0.941777	0.97338	1	0.676887	1.19686	0.259259	0.360304	0.850265	1	0.8463	1.14495	0.195286	0.513677	0.780217	1	Zbtb2	MGI	MGI:2685949	Zbtb2		0000122 // negative regulation of transcription from RNA polymerase II promoter (MGI:MGI:4834177|GO_REF:0000096 [ISO] UniProtKB:Q8N680)	0005575 // cellular_component (MGI:MGI:2156816|GO_REF:0000015 [ND])	0000978 // RNA polymerase II core promoter proximal region sequence-specific DNA binding (MGI:MGI:4834177|GO_REF:0000096 [ISO] UniProtKB:Q8N680)	zinc finger and BTB domain containing 2	LOC381990	protein	taxon:10090	20170430	MGI			189	0.317576	0.238656	15.1504	458	0.60865	0.926528	15.1041	477	0.630049	1.59615	12.2355	196	0.283729	0.257274	10.3186	249	0.378459	0.312683	12.0297	646	0.822841	3.98298	13.4598	1318	0.811894	4.3157	13.0948	616	0.757025	2.61184	12.8117	981	0.704413	2.25435	14.1473	984	0.701207	4.44546	12.1817	438	0.636266	1.83233	12.1825	1044	1.32034	3.86893	24.5669	1391	0.702074	3.29611	12.6018	328	0.549347	1.42067	14.7168	107	0.17641	0.118399	13.0236	402	0.630041	1.91056	12.0718	1338	0.814169	3.21921	14.5666	1544	1.01355	8.81099	17.8398	1119	0.927435	4.49209	14.724
Gm21781	10	4391587..4396424	ENSMUSG00000095123	2.68861	-1.39744	-0.482784	0.164469	0.389985	1	3.132	1.02389	0.0340636	0.922059	0.990488	1	2.40275	-1.5389	-0.621903	0.0913679	0.356146	1																	200	1.46107	1.09799	16.0322	402	2.32265	3.5357	13.2573	499	2.86558	7.25958	12.7998	267	1.68041	1.52373	14.0565	379	2.50446	2.06919	18.3102	466	2.58063	12.4916	9.70938	1336	3.57805	19.0194	13.2736	418	2.23337	7.70545	8.69367	695	2.1697	6.94372	10.0228	930	2.88131	18.2667	11.5132	413	2.60838	7.51165	11.4872	1549	8.5171	24.9573	36.4503	1094	2.40065	11.2706	9.91114	233	1.69662	4.38764	10.4543	61	0.437245	0.29346	7.42469	220	1.49907	4.54584	6.60646	961	2.54237	10.0525	10.4622	1074	3.06521	26.6463	12.4093	695	2.50435	12.13	9.14495
Rmnd1	10	complement(4401915..4432388)	ENSMUSG00000019763	0.484495	-1.18986	-0.250791	0.473741	0.701371	1	0.511793	1.1329	0.180026	0.607975	0.937839	1	0.385819	-1.43595	-0.522005	0.159872	0.465757	1	Rmnd1	MGI	MGI:1913334	Rmnd1		0006412 // translation (MGI:MGI:1354194|GO_REF:0000004 [IEA] UniProtKB-KW:KW-0648) /// 0070131 // positive regulation of mitochondrial translation (MGI:MGI:4834177|GO_REF:0000096 [ISO] UniProtKB:Q9NWS8)	0005739 // mitochondrion (MGI:MGI:3852644|PMID:18614015 [HDA]) /// 0005739 // mitochondrion (MGI:MGI:4834177|GO_REF:0000096 [ISO] UniProtKB:Q9NWS8)	0003674 // molecular_function (MGI:MGI:2156816|GO_REF:0000015 [ND])	required for meiotic nuclear division 1 homolog	0610042C05Rik	protein	taxon:10090	20090213	MGI			132	0.153092	0.115047	10.5812	400	0.366906	0.558529	13.1913	655	0.597158	1.51282	16.8014	252	0.251791	0.228314	13.2668	336	0.352493	0.29123	16.2328	420	0.369254	1.78738	8.75094	2265	0.963041	5.11913	22.5036	679	0.575959	1.98714	14.122	321	0.159095	0.509154	4.62924	722	0.355125	2.25139	8.93823	544	0.545452	1.5708	15.1308	1229	1.07282	3.14365	28.9202	1609	0.560537	2.63162	14.5768	256	0.295941	0.765335	11.4863	74	0.0842099	0.056518	9.007	316	0.341839	1.03661	9.48928	923	0.387662	1.53281	10.0485	738	0.334386	2.90687	8.52704	838	0.479391	2.32196	11.0266
Gm16153	10	4409033..4423369	ENSMUSG00000085687	0.0678585	225.279	7.81557	0.002123	0.0255631	1	0.00532139	68.4563	6.09711	0.0170688	0.249427	1	0.0322523	107.978	6.7546	0.00901115	0.102266	1	Gm16153	MGI	MGI:3802057	Gm16153		0008150 // biological_process (MGI:MGI:2156816|GO_REF:0000015 [ND])	0005575 // cellular_component (MGI:MGI:2156816|GO_REF:0000015 [ND])	0003674 // molecular_function (MGI:MGI:2156816|GO_REF:0000015 [ND])	predicted gene 16153		gene	taxon:10090	20100202	MGI			0	0	0	0	0	0	0	0	0	0	0	0	0	0	0	0	0	0	0	0	48	0.0896991	0.434191	1.00011	0	0	0	0	32	0.0576956	0.199058	0.665544	72	0.0758498	0.242744	1.03833	111	0.116048	0.735713	1.37416	0	0	0	0	0	0	0	0	0	0	0	0	0	0	0	0	11	0.0266069	0.0178574	1.33888	0	0	0	0	28	0.0249966	0.0988359	0.304831	108	0.104013	0.9042	1.24786	0	0	0	0
Armt1	10	4432467..4455141	ENSMUSG00000061759	0.621239	-1.02135	-0.0304756	0.928209	0.967378	1	0.590806	1.17208	0.229075	0.499721	0.904787	1	0.526583	-1.17465	-0.23223	0.517438	0.782696	1	Armt1	MGI	MGI:1920669	Armt1		0006974 // cellular response to DNA damage stimulus (MGI:MGI:1354194|GO_REF:0000004 [IEA] UniProtKB-KW:KW-0227) /// 2001020 // regulation of response to DNA damage stimulus (MGI:MGI:4834177|GO_REF:0000096 [ISO] UniProtKB:Q9H993) /// 0032259 // methylation (MGI:MGI:4834177|GO_REF:0000096 [ISO] UniProtKB:Q9H993) /// 0032259 // methylation (MGI:MGI:6201960|PMID:21873635 [IBA] PANTHER:PTN000262496|UniProtKB:Q9H993)	0005575 // cellular_component (MGI:MGI:2156816|GO_REF:0000015 [ND])	0016740 // transferase activity (MGI:MGI:1354194|GO_REF:0000004 [IEA] UniProtKB-KW:KW-0808) /// 0008757 // S-adenosylmethionine-dependent methyltransferase activity (MGI:MGI:6201960|PMID:21873635 [IBA] PANTHER:PTN000262496) /// 0008757 // S-adenosylmethionine-dependent methyltransferase activity (MGI:MGI:4459044|GO_REF:0000033 [IBA] PANTHER:PTN000262496) /// 0008757 // S-adenosylmethionine-dependent methyltransferase activity (MGI:MGI:4834177|GO_REF:0000096 [ISO] UniProtKB:Q9H993) /// 0051998 // protein carboxyl O-methyltransferase activity (MGI:MGI:6201960|PMID:21873635 [IBA] PANTHER:PTN000262496) /// 0051998 // protein carboxyl O-methyltransferase activity (MGI:MGI:4834177|GO_REF:0000096 [ISO] UniProtKB:Q9H993) /// 0019899 // enzyme binding (MGI:MGI:4834177|GO_REF:0000096 [ISO] UniProtKB:Q9H993) /// 0051998 // protein carboxyl O-methyltransferase activity (MGI:MGI:4459044|GO_REF:0000033 [IBA] PANTHER:PTN000262496) /// 0008168 // methyltransferase activity (MGI:MGI:1354194|GO_REF:0000004 [IEA] UniProtKB-KW:KW-0489)	acidic residue methyltransferase 1	1700052N19Rik	protein	taxon:10090	20100209	MGI			145	0.226011	0.169845	11.6233	314	0.387085	0.589247	10.3552	416	0.509711	1.29129	10.6708	258	0.346451	0.314148	13.5827	251	0.353889	0.292383	12.1263	577	0.681763	3.30009	12.0221	1572	0.898279	4.77488	15.6184	533	0.607619	2.09637	11.0855	593	0.394992	1.2641	8.55184	792	0.523542	3.31911	9.80482	361	0.486459	1.40091	10.0408	1250	1.46646	4.29709	29.4144	1219	0.570735	2.67949	11.0436	215	0.33403	0.863838	9.64669	63	0.0963505	0.0646663	7.66812	255	0.37073	1.12422	7.65749	999	0.563896	2.22963	10.8759	952	0.57971	5.03952	10.9997	770	0.591996	2.86737	10.1318
Ccdc170	10	4482502..4562231	ENSMUSG00000019767	0.382149	-1.63568	-0.709892	0.0123162	0.0842189	1	0.365341	-1.38297	-0.467766	0.0998852	0.56262	1	0.44708	-1.35108	-0.434108	0.14884	0.450269	1	Ccdc170	MGI	MGI:2685067	Ccdc170		0008150 // biological_process (MGI:MGI:2156816|GO_REF:0000015 [ND])	0005575 // cellular_component (MGI:MGI:2156816|GO_REF:0000015 [ND])	0003674 // molecular_function (MGI:MGI:2156816|GO_REF:0000015 [ND])	coiled-coil domain containing 170	Gm221|LOC237250	protein	taxon:10090	20100209	MGI			449	0.199037	0.149574	35.9922	1000	0.350592	0.533695	32.9783	1640	0.571478	1.44777	42.0675	763	0.291389	0.264219	40.1689	1033	0.414209	0.34222	49.9062	1523	0.51178	2.47728	31.7326	2966	0.482009	2.56216	29.4683	1127	0.365387	1.26064	23.4396	1037	0.196443	0.628681	14.9549	1889	0.355127	2.25141	23.3855	1288	0.493606	1.42149	35.8244	720	0.240224	0.703919	16.9427	4871	0.648596	3.04504	44.129	643	0.284108	0.734734	28.8503	157	0.0682871	0.0458314	19.1094	1152	0.476316	1.4444	34.5938	1752	0.28125	1.11206	19.0737	3048	0.527855	4.58873	35.2174	2300	0.5029	2.43583	30.2639
Gm22739	10	4484234..4484393	ENSMUSG00000065371	0	#N/A	#N/A	#N/A	#N/A	#N/A	0	#N/A	#N/A	#N/A	#N/A	#N/A	0	#N/A	#N/A	#N/A	#N/A	#N/A																	0	0	0	0	0	0	0	0	0	0	0	0	0	0	0	0	0	0	0	0	0	0	0	0	0	0	0	0	0	0	0	0	0	0	0	0	0	0	0	0	0	0	0	0	0	0	0	0	0	0	0	0	0	0	0	0	0	0	0	0	0	0	0	0	0	0	0	0	0	0	0	0	0	0	0	0
Esr1	10	4611593..5005614	ENSMUSG00000019768	0.066423	1.6151	0.691621	0.0308884	0.149243	1	0.0426763	1.40184	0.487326	0.129578	0.621321	1	0.0513133	1.2661	0.340386	0.316505	0.637332	1	Esr1	MGI	MGI:1352467	Esr1		0032355 // response to estradiol (MGI:MGI:4834177|GO_REF:0000096 [ISO] UniProtKB:P03372) /// 0045944 // positive regulation of transcription from RNA polymerase II promoter (MGI:MGI:4834177|GO_REF:0000096 [ISO] UniProtKB:P03372) /// 0071168 // protein localization to chromatin (MGI:MGI:4834177|GO_REF:0000096 [ISO] UniProtKB:P03372) /// 0043401 // steroid hormone mediated signaling pathway (MGI:MGI:2152098|GO_REF:0000002 [IEA] InterPro:IPR001292) /// 0048662 // negative regulation of smooth muscle cell proliferation (MGI:MGI:4417868|GO_REF:0000096 [ISO] RGD:2581) /// 0060745 // mammary gland branching involved in pregnancy (MGI:MGI:1926565|PMID:10919287 [IMP] MGI:MGI:2150897) /// 0071392 // cellular response to estradiol stimulus (MGI:MGI:4834177|GO_REF:0000096 [ISO] UniProtKB:P03372) /// 0046325 // negative regulation of glucose import (MGI:MGI:4417868|GO_REF:0000096 [ISO] RGD:2581) /// 0060011 // Sertoli cell proliferation (MGI:MGI:4417868|GO_REF:0000096 [ISO] RGD:2581) /// 0034121 // regulation of toll-like receptor signaling pathway (MGI:MGI:5426448|PMID:22659029 [IMP] MGI:MGI:2150897) /// 0090209 // negative regulation of triglyceride metabolic process (MGI:MGI:4417868|GO_REF:0000096 [ISO] RGD:2581) /// 0002064 // epithelial cell development (MGI:MGI:3839071|PMID:18755802 [IMP] MGI:MGI:2150897) /// 0010863 // positive regulation of phospholipase C activity (MGI:MGI:4417868|GO_REF:0000096 [ISO] RGD:2581) /// 0060687 // regulation of branching involved in prostate gland morphogenesis (MGI:MGI:3839071|PMID:18755802 [IMP] MGI:MGI:2150897) /// 0043433 // negative regulation of sequence-specific DNA binding transcription factor activity (MGI:MGI:4834177|GO_REF:0000096 [ISO] UniProtKB:P03372) /// 0050727 // regulation of inflammatory response (MGI:MGI:5426448|PMID:22659029 [IMP] MGI:MGI:2150897) /// 0048863 // stem cell differentiation (MGI:MGI:5634223|PMID:25655704 [IDA]) /// 0060687 // regulation of branching involved in prostate gland morphogenesis (MGI:MGI:3529408|PMID:15665095 [IMP] MGI:MGI:2150897) /// 1901215 // negative regulation of neuron death (MGI:MGI:4417868|GO_REF:0000096 [ISO] RGD:2581) /// 0010629 // negative regulation of gene expression (MGI:MGI:4834177|GO_REF:0000096 [ISO] UniProtKB:P03372) /// 0000122 // negative regulation of transcription from RNA polymerase II promoter (MGI:MGI:4834177|GO_REF:0000096 [ISO] UniProtKB:P03372) /// 0071392 // cellular response to estradiol stimulus (MGI:MGI:5825439|PMID:9448000 [IDA]) /// 0008209 // androgen metabolic process (MGI:MGI:3839071|PMID:18755802 [IMP] MGI:MGI:2150897) /// 0060749 // mammary gland alveolus development (MGI:MGI:1926565|PMID:10919287 [IMP] MGI:MGI:2150897) /// 0048146 // positive regulation of fibroblast proliferation (MGI:MGI:3839071|PMID:18755802 [IMP] MGI:MGI:2150897) /// 0051000 // positive regulation of nitric-oxide synthase activity (MGI:MGI:4834177|GO_REF:0000096 [ISO] UniProtKB:P03372) /// 0043124 // negative regulation of I-kappaB kinase/NF-kappaB signaling (MGI:MGI:4834177|GO_REF:0000096 [ISO] UniProtKB:P03372) /// 0051091 // positive regulation of sequence-specific DNA binding transcription factor activity (MGI:MGI:4834177|GO_REF:0000096 [ISO] UniProtKB:P03372) /// 0045944 // positive regulation of transcription from RNA polymerase II promoter (MGI:MGI:2149923|PMID:11544182 [ISO] UniProtKB:P03372) /// 0060750 // epithelial cell proliferation involved in mammary gland duct elongation (MGI:MGI:3629536|PMID:12021201 [IMP] MGI:MGI:2150897) /// 1903799 // negative regulation of production of miRNAs involved in gene silencing by miRNA (MGI:MGI:4834177|GO_REF:0000096 [ISO] UniProtKB:P03372) /// 0045839 // negative regulation of mitotic nuclear division (MGI:MGI:3691915|PMID:12119130 [NAS]) /// 0045893 // positive regulation of transcription, DNA-templated (MGI:MGI:4834177|GO_REF:0000096 [ISO] UniProtKB:P03372) /// 0045429 // positive regulation of nitric oxide biosynthetic process (MGI:MGI:4834177|GO_REF:0000096 [ISO] UniProtKB:P03372) /// 0043523 // regulation of neuron apoptotic process (MGI:MGI:4417868|GO_REF:0000096 [ISO] RGD:2581) /// 0043627 // response to estrogen (MGI:MGI:4834177|GO_REF:0000096 [ISO] UniProtKB:P03372) /// 0001547 // antral ovarian follicle growth (MGI:MGI:1889238|PMID:10976058 [IMP] MGI:MGI:2386760) /// 0060068 // vagina development (MGI:MGI:1889238|PMID:10976058 [IGI] MGI:MGI:109392) /// 0008584 // male gonad development (MGI:MGI:3839071|PMID:18755802 [IMP] MGI:MGI:2150897) /// 0006366 // transcription from RNA polymerase II promoter (MGI:MGI:4834177|GO_REF:0000096 [ISO] UniProtKB:P03372) /// 0006355 // regulation of transcription, DNA-templated (MGI:MGI:3512848|PMID:15322135 [IDA]) /// 0042981 // regulation of apoptotic process (MGI:MGI:3770607|PMID:17901126 [IMP] MGI:MGI:2150897) /// 0030520 // intracellular estrogen receptor signaling pathway (MGI:MGI:4834177|GO_REF:0000096 [ISO] UniProtKB:P03372) /// 0071391 // cellular response to estrogen stimulus (MGI:MGI:3770607|PMID:17901126 [IMP] MGI:MGI:2150897) /// 0045742 // positive regulation of epidermal growth factor receptor signaling pathway (MGI:MGI:4417868|GO_REF:0000096 [ISO] RGD:2581) /// 0030518 // intracellular steroid hormone receptor signaling pathway (MGI:MGI:4417868|GO_REF:0000096 [ISO] RGD:2581) /// 0050679 // positive regulation of epithelial cell proliferation (MGI:MGI:4417868|GO_REF:0000096 [ISO] RGD:2581) /// 0060065 // uterus development (MGI:MGI:1889238|PMID:10976058 [IGI] MGI:MGI:109392) /// 0045944 // positive regulation of transcription from RNA polymerase II promoter (MGI:MGI:3770607|PMID:17901126 [IMP] MGI:MGI:2150897) /// 0045899 // positive regulation of RNA polymerase II transcriptional preinitiation complex assembly (MGI:MGI:4834177|GO_REF:0000096 [ISO] UniProtKB:P03372) /// 0071392 // cellular response to estradiol stimulus (MGI:MGI:4417868|GO_REF:0000096 [ISO] RGD:2581) /// 0060523 // prostate epithelial cord elongation (MGI:MGI:3834820|PMID:18535112 [IMP] MGI:MGI:2150897) /// 0007200 // phospholipase C-activating G-protein coupled receptor signaling pathway (MGI:MGI:4417868|GO_REF:0000096 [ISO] RGD:2581) /// 0007204 // positive regulation of cytosolic calcium ion concentration (MGI:MGI:4417868|GO_REF:0000096 [ISO] RGD:2581) /// 0070374 // positive regulation of ERK1 and ERK2 cascade (MGI:MGI:4417868|GO_REF:0000096 [ISO] RGD:2581) /// 0060527 // prostate epithelial cord arborization involved in prostate glandular acinus morphogenesis (MGI:MGI:3834820|PMID:18535112 [IMP] MGI:MGI:2150897)	0043204 // perikaryon (MGI:MGI:4417868|GO_REF:0000096 [ISO] RGD:2581) /// 0005634 // nucleus (MGI:MGI:4417868|GO_REF:0000096 [ISO] RGD:2581) /// 0005634 // nucleus (MGI:MGI:86051|PMID:8999954 [IDA]) /// 0005737 // cytoplasm (MGI:MGI:4834177|GO_REF:0000096 [ISO] UniProtKB:P03372) /// 0048471 // perinuclear region of cytoplasm (MGI:MGI:4417868|GO_REF:0000096 [ISO] RGD:2581) /// 0030315 // T-tubule (MGI:MGI:4417868|GO_REF:0000096 [ISO] RGD:2581) /// 0005737 // cytoplasm (MGI:MGI:2677565|PMID:14552897 [IDA]) /// 0097550 // transcriptional preinitiation complex (MGI:MGI:4834177|GO_REF:0000096 [ISO] UniProtKB:P03372) /// 0000790 // nuclear chromatin (MGI:MGI:4834177|GO_REF:0000096 [ISO] UniProtKB:P03372) /// 0005737 // cytoplasm (MGI:MGI:3617027|PMID:12845704 [IDA]) /// 0005886 // plasma membrane (MGI:MGI:4417868|GO_REF:0000096 [ISO] RGD:2581) /// 0005634 // nucleus (MGI:MGI:3617027|PMID:12845704 [IDA]) /// 0005737 // cytoplasm (MGI:MGI:4417868|GO_REF:0000096 [ISO] RGD:2581) /// 0005634 // nucleus (MGI:MGI:3041315|PMID:14502087 [IDA]) /// 0043005 // neuron projection (MGI:MGI:4417868|GO_REF:0000096 [ISO] RGD:2581) /// 0005739 // mitochondrion (MGI:MGI:4417868|GO_REF:0000096 [ISO] RGD:2581) /// 0032991 // macromolecular complex (MGI:MGI:4834177|GO_REF:0000096 [ISO] UniProtKB:P03372) /// 0005634 // nucleus (MGI:MGI:3695669|PMID:17065319 [IDA]) /// 0005634 // nucleus (MGI:MGI:2178020|PMID:11897499 [IDA]) /// 0005634 // nucleus (MGI:MGI:3784902|PMID:18202148 [IDA]) /// 0005794 // Golgi apparatus (MGI:MGI:1354194|GO_REF:0000004 [IEA] UniProtKB-KW:KW-0333) /// 0016020 // membrane (MGI:MGI:1354194|GO_REF:0000004 [IEA] UniProtKB-KW:KW-0472) /// 0005634 // nucleus (MGI:MGI:2677565|PMID:14552897 [IDA]) /// 0032991 // macromolecular complex (MGI:MGI:4417868|GO_REF:0000096 [ISO] RGD:2581) /// 0005886 // plasma membrane (MGI:MGI:4834177|GO_REF:0000096 [ISO] UniProtKB:P03372) /// 0035327 // transcriptionally active chromatin (MGI:MGI:4834177|GO_REF:0000096 [ISO] UniProtKB:P03372) /// 0005634 // nucleus (MGI:MGI:4834177|GO_REF:0000096 [ISO] UniProtKB:P03372) /// 0043195 // terminal bouton (MGI:MGI:4417868|GO_REF:0000096 [ISO] RGD:2581)	0001093 // TFIIB-class transcription factor binding (MGI:MGI:4834177|GO_REF:0000096 [ISO] UniProtKB:P03372) /// 0005515 // protein binding (MGI:MGI:3610710|PMID:16282588 [IPI] UniProtKB:Q15788) /// 0043565 // sequence-specific DNA binding (MGI:MGI:5825439|PMID:9448000 [IDA]) /// 0003682 // chromatin binding (MGI:MGI:3784902|PMID:18202148 [IDA]) /// 0008134 // transcription factor binding (MGI:MGI:4430655|PMID:19797124 [IPI] UniProtKB:O88470) /// 0008134 // transcription factor binding (MGI:MGI:4834177|GO_REF:0000096 [ISO] UniProtKB:P03372) /// 0030284 // estrogen receptor activity (MGI:MGI:4834177|GO_REF:0000096 [ISO] UniProtKB:P03372) /// 0005515 // protein binding (MGI:MGI:3581989|PMID:15988012 [IPI] UniProtKB:Q5IRJ6) /// 0004879 // RNA polymerase II transcription factor activity, ligand-activated sequence-specific DNA binding (MGI:MGI:2154458|GO_REF:0000008 [ISO] UniProtKB:P03372) /// 0005496 // steroid binding (MGI:MGI:4417868|GO_REF:0000096 [ISO] RGD:2581) /// 0005515 // protein binding (MGI:MGI:3784902|PMID:18202148 [IPI] UniProtKB:P27782) /// 0008289 // lipid binding (MGI:MGI:1354194|GO_REF:0000004 [IEA] UniProtKB-KW:KW-0446) /// 0008270 // zinc ion binding (MGI:MGI:2152098|GO_REF:0000002 [IEA] InterPro:IPR024178|InterPro:IPR001628|InterPro:IPR013088) /// 0019901 // protein kinase binding (MGI:MGI:4834177|GO_REF:0000096 [ISO] UniProtKB:P03372) /// 0031798 // type 1 metabotropic glutamate receptor binding (MGI:MGI:4417868|GO_REF:0000096 [ISO] RGD:2581) /// 0042562 // hormone binding (MGI:MGI:4417868|GO_REF:0000096 [ISO] RGD:2581) /// 0030331 // estrogen receptor binding (MGI:MGI:4834177|GO_REF:0000096 [ISO] UniProtKB:P03372) /// 0005515 // protein binding (MGI:MGI:3784902|PMID:18202148 [IPI] UniProtKB:Q02248) /// 0005515 // protein binding (MGI:MGI:84614|PMID:8978696 [IPI] UniProtKB:Q64127) /// 0019899 // enzyme binding (MGI:MGI:4834177|GO_REF:0000096 [ISO] UniProtKB:P03372) /// 0003682 // chromatin binding (MGI:MGI:4834177|GO_REF:0000096 [ISO] UniProtKB:P03372) /// 0005515 // protein binding (MGI:MGI:5315377|PMID:10207113 [IPI] UniProtKB:Q15788) /// 0046872 // metal ion binding (MGI:MGI:1354194|GO_REF:0000004 [IEA] UniProtKB-KW:KW-0479) /// 0005515 // protein binding (MGI:MGI:5825439|PMID:9448000 [IPI] UniProtKB:P17208|UniProtKB:Q63934-2) /// 0004879 // RNA polymerase II transcription factor activity, ligand-activated sequence-specific DNA binding (MGI:MGI:3512848|PMID:15322135 [IDA]) /// 0051117 // ATPase binding (MGI:MGI:3716017|PMID:12058073 [ISO] UniProtKB:P03372) /// 0019899 // enzyme binding (MGI:MGI:4417868|GO_REF:0000096 [ISO] RGD:2581) /// 0003707 // steroid hormone receptor activity (MGI:MGI:4417868|GO_REF:0000096 [ISO] RGD:2581) /// 0042802 // identical protein binding (MGI:MGI:4834177|GO_REF:0000096 [ISO] UniProtKB:P03372) /// 0017025 // TBP-class protein binding (MGI:MGI:4834177|GO_REF:0000096 [ISO] UniProtKB:P03372) /// 1990841 // promoter-specific chromatin binding (MGI:MGI:4417868|GO_REF:0000096 [ISO] RGD:2581) /// 0044877 // macromolecular complex binding (MGI:MGI:4417868|GO_REF:0000096 [ISO] RGD:2581) /// 0008134 // transcription factor binding (MGI:MGI:4429740|PMID:20005806 [IPI] UniProtKB:O88470) /// 0005515 // protein binding (MGI:MGI:5614140|PMID:25453901 [IPI] UniProtKB:O94763) /// 0003700 // transcription factor activity, sequence-specific DNA binding (MGI:MGI:2152098|GO_REF:0000002 [IEA] InterPro:IPR001628) /// 0005515 // protein binding (MGI:MGI:3687892|PMID:12878603 [IPI] UniProtKB:O35129) /// 0005515 // protein binding (MGI:MGI:3758409|PMID:17595322 [IPI] UniProtKB:Q6RI63) /// 0030284 // estrogen receptor activity (MGI:MGI:4417868|GO_REF:0000096 [ISO] RGD:2581) /// 0005515 // protein binding (MGI:MGI:3784902|PMID:18202148 [IPI] UniProtKB:Q9Z1J1) /// 0036312 // phosphatidylinositol 3-kinase regulatory subunit binding (MGI:MGI:4417868|GO_REF:0000096 [ISO] RGD:2581) /// 0003677 // DNA binding (MGI:MGI:4417868|GO_REF:0000096 [ISO] RGD:2581) /// 0001223 // transcription coactivator binding (MGI:MGI:4834177|GO_REF:0000096 [ISO] UniProtKB:P03372) /// 0005515 // protein binding (MGI:MGI:5819341|PMID:22396492 [IPI] UniProtKB:Q00175) /// 0034056 // estrogen response element binding (MGI:MGI:4834177|GO_REF:0000096 [ISO] UniProtKB:P03372) /// 0001228 // transcriptional activator activity, RNA polymerase II transcription regulatory region sequence-specific binding (MGI:MGI:4834177|GO_REF:0000096 [ISO] UniProtKB:P03372) /// 0003682 // chromatin binding (MGI:MGI:5559256|PMID:24332041 [IDA]) /// 0000978 // RNA polymerase II core promoter proximal region sequence-specific DNA binding (MGI:MGI:4834177|GO_REF:0000096 [ISO] UniProtKB:P03372) /// 0001223 // transcription coactivator binding (MGI:MGI:4417868|GO_REF:0000096 [ISO] RGD:2581) /// 0008013 // beta-catenin binding (MGI:MGI:4834177|GO_REF:0000096 [ISO] UniProtKB:P03372)	estrogen receptor 1 (alpha)	ERa|ER[a]|ERalpha|ER-alpha|ESR|Estr|Estra|Nr3a1	protein	taxon:10090	20160310	MGI			203	0.0182089	0.0136838	16.2727	374	0.0265323	0.0403893	12.3339	378	0.0266532	0.0675224	9.69605	264	0.0204011	0.0184988	13.8985	293	0.0237732	0.0196414	14.1554	1036	0.0704441	0.340986	21.5857	2814	0.0925358	0.491882	27.9581	827	0.0542546	0.187186	17.2002	1427	0.0546996	0.175056	20.5792	1582	0.060181	0.381531	19.5849	466	0.036137	0.104068	12.9613	1338	0.090332	0.264696	31.4852	1854	0.0499536	0.234523	16.7964	248	0.0221731	0.0573419	11.1273	168	0.014786	0.0099237	20.4483	262	0.0219202	0.0664719	7.86769	2509	0.0815006	0.322252	27.315	1305	0.0457311	0.397548	15.0783	1268	0.0561015	0.271731	16.6846
Syne1	10	complement(5020917..5551482)	ENSMUSG00000096054	1.10587	-2.01539	-1.01106	0.000852499	0.013717	1	1.10587	-1.72839	-0.78943	0.0092209	0.181011	1	1.10587	-1.84313	-0.88216	0.00607755	0.0800331	1	Syne1	MGI	MGI:1927152	Syne1		0007283 // spermatogenesis (MGI:MGI:1354194|GO_REF:0000004 [IEA] UniProtKB-KW:KW-0744) /// 0090286 // cytoskeletal anchoring at nuclear membrane (MGI:MGI:4834177|GO_REF:0000096 [ISO] UniProtKB:Q8NF91) /// 2001054 // negative regulation of mesenchymal cell apoptotic process (MGI:MGI:4417868|GO_REF:0000096 [ISO] RGD:620546) /// 0099149 /// 1903353 // regulation of nucleus organization (MGI:MGI:4417868|GO_REF:0000096 [ISO] RGD:620546) /// 0051642 // centrosome localization (MGI:MGI:4361957|PMID:19596800 [IMP]) /// 0002053 // positive regulation of mesenchymal cell proliferation (MGI:MGI:4417868|GO_REF:0000096 [ISO] RGD:620546) /// 0048260 // positive regulation of receptor-mediated endocytosis (MGI:MGI:4417868|GO_REF:0000096 [ISO] RGD:620546) /// 0007030 // Golgi organization (MGI:MGI:4834177|GO_REF:0000096 [ISO] UniProtKB:Q8NF91) /// 0061886 /// 1902017 // regulation of cilium assembly (MGI:MGI:4361957|PMID:19596800 [IMP]) /// 0042692 // muscle cell differentiation (MGI:MGI:4834177|GO_REF:0000096 [ISO] UniProtKB:Q8NF91) /// 0048814 // regulation of dendrite morphogenesis (MGI:MGI:4417868|GO_REF:0000096 [ISO] RGD:620546) /// 0007097 // nuclear migration (MGI:MGI:3700091|PMID:17267447 [IMP] MGI:MGI:3700735) /// 0030154 // cell differentiation (MGI:MGI:1354194|GO_REF:0000004 [IEA] UniProtKB-KW:KW-0221) /// 0090292 // nuclear matrix anchoring at nuclear membrane (MGI:MGI:4834177|GO_REF:0000096 [ISO] UniProtKB:Q8NF91)	0016021 // integral component of membrane (MGI:MGI:4834177|GO_REF:0000096 [ISO] UniProtKB:Q8NF91) /// 0005634 // nucleus (MGI:MGI:1354194|GO_REF:0000004 [IEA] UniProtKB-KW:KW-0539) /// 0043197 // dendritic spine (MGI:MGI:4417868|GO_REF:0000096 [ISO] RGD:620546) /// 0005635 // nuclear envelope (MGI:MGI:1891807|PMID:10878022 [IDA]) /// 0000932 // cytoplasmic mRNA processing body (MGI:MGI:4834177|GO_REF:0000096 [ISO] UniProtKB:Q8NF91) /// 0005635 // nuclear envelope (MGI:MGI:4834177|GO_REF:0000096 [ISO] UniProtKB:Q8NF91) /// 0005737 // cytoplasm (MGI:MGI:4834177|GO_REF:0000096 [ISO] UniProtKB:Q8NF91) /// 0005635 // nuclear envelope (MGI:MGI:2156275|PMID:11792814 [ISA] EMBL:AY061756|protein_id:AAL33799.1) /// 0030017 // sarcomere (MGI:MGI:2429793|PMID:12408964 [ISO] UniProtKB:Q8NF91) /// 0005635 // nuclear envelope (MGI:MGI:4417868|GO_REF:0000096 [ISO] RGD:620546) /// 0031965 // nuclear membrane (MGI:MGI:4417868|GO_REF:0000096 [ISO] RGD:620546) /// 0034993 // LINC complex (MGI:MGI:4834177|GO_REF:0000096 [ISO] UniProtKB:Q8NF91) /// 0005635 // nuclear envelope (MGI:MGI:5437402|PMID:22518138 [IDA]) /// 0030496 // midbody (MGI:MGI:4417868|GO_REF:0000096 [ISO] RGD:620546) /// 0005654 // nucleoplasm (MGI:MGI:4834177|GO_REF:0000096 [ISO] UniProtKB:Q8NF91) /// 0031965 // nuclear membrane (MGI:MGI:4834177|GO_REF:0000096 [ISO] UniProtKB:Q8NF91) /// 0048471 // perinuclear region of cytoplasm (MGI:MGI:4417868|GO_REF:0000096 [ISO] RGD:620546) /// 0005794 // Golgi apparatus (MGI:MGI:4417868|GO_REF:0000096 [ISO] RGD:620546) /// 0005794 // Golgi apparatus (MGI:MGI:4834177|GO_REF:0000096 [ISO] UniProtKB:Q8NF91) /// 0045211 // postsynaptic membrane (MGI:MGI:4834177|GO_REF:0000096 [ISO] UniProtKB:Q8NF91) /// 0016020 // membrane (MGI:MGI:1354194|GO_REF:0000004 [IEA] UniProtKB-KW:KW-0472) /// 0005819 // spindle (MGI:MGI:4417868|GO_REF:0000096 [ISO] RGD:620546) /// 0005856 // cytoskeleton (MGI:MGI:1354194|GO_REF:0000004 [IEA] UniProtKB-KW:KW-0206) /// 0044327 // dendritic spine head (MGI:MGI:4417868|GO_REF:0000096 [ISO] RGD:620546) /// 0005730 // nucleolus (MGI:MGI:4834177|GO_REF:0000096 [ISO] UniProtKB:Q8NF91)	0005515 // protein binding (MGI:MGI:5286022|PMID:21689717 [IPI] UniProtKB:P10126) /// 0019899 // enzyme binding (MGI:MGI:4834177|GO_REF:0000096 [ISO] UniProtKB:Q8NF91) /// 0003779 // actin binding (MGI:MGI:4834177|GO_REF:0000096 [ISO] UniProtKB:Q8NF91) /// 0005102 // receptor binding (MGI:MGI:4417868|GO_REF:0000096 [ISO] RGD:620546) /// 0042802 // identical protein binding (MGI:MGI:4834177|GO_REF:0000096 [ISO] UniProtKB:Q8NF91) /// 0019899 // enzyme binding (MGI:MGI:4417868|GO_REF:0000096 [ISO] RGD:620546) /// 0005515 // protein binding (MGI:MGI:5437402|PMID:22518138 [IPI] UniProtKB:Q6ZMZ3-1) /// 0005521 // lamin binding (MGI:MGI:4834177|GO_REF:0000096 [ISO] UniProtKB:Q8NF91) /// 0042802 // identical protein binding (MGI:MGI:5437402|PMID:22518138 [IPI] UniProtKB:Q6ZWR6-5) /// 0005515 // protein binding (MGI:MGI:1891807|PMID:10878022 [IPI] UniProtKB:Q61987) /// 0005515 // protein binding (MGI:MGI:5437402|PMID:22518138 [IPI] UniProtKB:Q6ZMZ3) /// 0042803 // protein homodimerization activity (MGI:MGI:5437402|PMID:22518138 [IDA]) /// 0051015 // actin filament binding (MGI:MGI:5437402|PMID:22518138 [IMP]) /// 0005515 // protein binding (MGI:MGI:3587451|PMID:16079285 [IPI] UniProtKB:Q9D666)	spectrin repeat containing, nuclear envelope 1	A330049M09Rik|C130039F11Rik|enaptin165|nesprin-1|SYNE-1	protein	taxon:10090	20161111	MGI			10243	0.682333	0.512767	821.088	23083	1.21612	1.85126	761.238	23406	1.22565	3.10502	600.386	18250	1.04735	0.949696	960.789	22535	1.35787	1.12187	1088.71	18168	0.91743	4.44084	378.541	33624	0.821138	4.36483	334.066	19233	0.937041	3.23292	400.013	33589	0.956177	3.06007	484.397	40616	1.14744	7.27447	502.819	19995	1.15151	3.31614	556.14	12123	0.607823	1.78108	285.273	61258	1.22575	5.75466	554.969	12275	0.815036	2.10777	550.758	4120	0.269289	0.180735	501.471	17539	1.08976	3.30463	526.685	36858	0.889145	3.51566	401.266	47692	1.24116	10.7896	551.046	27203	0.893825	4.3293	357.943
Gm25694	10	complement(5036175..5036456)	ENSMUSG00000093189	0	#N/A	#N/A	#N/A	#N/A	#N/A	0	#N/A	#N/A	#N/A	#N/A	#N/A	0	#N/A	#N/A	#N/A	#N/A	#N/A																	0	0	0	0	0	0	0	0	0	0	0	0	0	0	0	0	0	0	0	0	0	0	0	0	0	0	0	0	0	0	0	0	0	0	0	0	0	0	0	0	0	0	0	0	0	0	0	0	0	0	0	0	0	0	0	0	0	0	0	0	0	0	0	0	0	0	0	0	0	0	0	0	0	0	0	0
Gm10097	10	5069192..5071975	ENSMUSG00000096553	0	#N/A	#N/A	#N/A	#N/A	#N/A	0	#N/A	#N/A	#N/A	#N/A	#N/A	0	#N/A	#N/A	#N/A	#N/A	#N/A	Gm10097	MGI	MGI:3642295	Gm10097		0008150 // biological_process (MGI:MGI:2156816|GO_REF:0000015 [ND])	0005575 // cellular_component (MGI:MGI:2156816|GO_REF:0000015 [ND])	0003674 // molecular_function (MGI:MGI:2156816|GO_REF:0000015 [ND])	predicted gene 10097		protein	taxon:10090	20100202	MGI			0	0	0	0	0	0	0	0	0	0	0	0	0	0	0	0	0	0	0	0	0	0	0	0	0	0	0	0	0	0	0	0	0	0	0	0	0	0	0	0	0	0	0	0	0	0	0	0	0	0	0	0	0	0	0	0	0	0	0	0	0	0	0	0	0	0	0	0	0	0	0	0	0	0	0	0
Gm23573	10	5357173..5357279	ENSMUSG00000094906	0	#N/A	#N/A	#N/A	#N/A	#N/A	0	#N/A	#N/A	#N/A	#N/A	#N/A	0	#N/A	#N/A	#N/A	#N/A	#N/A																	0	0	0	0	0	0	0	0	0	0	0	0	0	0	0	0	0	0	0	0	0	0	0	0	0	0	0	0	0	0	0	0	0	0	0	0	0	0	0	0	0	0	0	0	0	0	0	0	0	0	0	0	0	0	0	0	0	0	0	0	0	0	0	0	0	0	0	0	0	0	0	0	0	0	0	0
Myct1	10	5593775..5606904	ENSMUSG00000046916	0.765304	-1.49034	-0.57564	0.114994	0.319045	1	0.733377	1.01564	0.0223949	0.951235	0.994083	1	0.6849	-1.60618	-0.683631	0.0776224	0.328949	1	Myct1	MGI	MGI:1915882	Myct1		0008150 // biological_process (MGI:MGI:2156816|GO_REF:0000015 [ND])	0016021 // integral component of membrane (MGI:MGI:1354194|GO_REF:0000004 [IEA] UniProtKB-KW:KW-0812) /// 0005634 // nucleus (MGI:MGI:1354194|GO_REF:0000004 [IEA] UniProtKB-KW:KW-0539) /// 0016020 // membrane (MGI:MGI:1354194|GO_REF:0000004 [IEA] UniProtKB-KW:KW-0472) /// 0005654 // nucleoplasm (MGI:MGI:4459044|GO_REF:0000033 [IBA] PANTHER:PTN002686272) /// 0043231 // intracellular membrane-bounded organelle (MGI:MGI:4834177|GO_REF:0000096 [ISO] UniProtKB:Q8N699) /// 0005654 // nucleoplasm (MGI:MGI:4834177|GO_REF:0000096 [ISO] UniProtKB:Q8N699) /// 0005654 // nucleoplasm (MGI:MGI:6201960|PMID:21873635 [IBA] PANTHER:PTN002686272)	0003674 // molecular_function (MGI:MGI:2156816|GO_REF:0000015 [ND])	myc target 1	1110020B04Rik|Mtmc1|MT-MC1	protein	taxon:10090	20100202	MGI			151	0.406463	0.305453	12.1043	396	0.843052	1.28335	13.0594	498	1.05376	2.66957	12.7742	208	0.482357	0.437381	10.9504	236	0.57463	0.474759	11.4016	218	0.444833	2.15322	4.54215	1469	1.44965	7.70574	14.595	358	0.704806	2.43168	7.44578	265	0.304833	0.975561	3.82165	808	0.922401	5.84777	10.0029	473	1.10074	3.16991	13.156	225	0.455852	1.33576	5.29459	1222	0.988062	4.63877	11.0708	246	0.660032	1.70691	11.0376	175	0.462204	0.310212	21.3003	222	0.557382	1.69023	6.66652	781	0.761319	3.01024	8.5026	682	0.717201	6.23475	7.88	530	0.703698	3.40841	6.97385
Vip	10	5639218..5647617	ENSMUSG00000019772	0.0092504	-1.59832	-0.67656	0.576412	0.77605	1	0.00777318	-2.61498	-1.3868	0.291657	0.802958	1	0.0109847	-1.32012	-0.40067	0.752942	0.910014	1	Vip	MGI	MGI:98933	Vip		0007611 // learning or memory (MGI:MGI:4417868|GO_REF:0000096 [ISO] RGD:621647) /// 0007200 // phospholipase C-activating G-protein coupled receptor signaling pathway (MGI:MGI:4459044|GO_REF:0000033 [IBA] PANTHER:PTN002598709) /// 0043267 // negative regulation of potassium ion transport (MGI:MGI:4459044|GO_REF:0000033 [IBA] PANTHER:PTN002598709) /// 0007189 // adenylate cyclase-activating G-protein coupled receptor signaling pathway (MGI:MGI:5318038|PMID:9603988 [IDA]) /// 0007189 // adenylate cyclase-activating G-protein coupled receptor signaling pathway (MGI:MGI:4834177|GO_REF:0000096 [ISO] UniProtKB:P01282) /// 0051930 // regulation of sensory perception of pain (MGI:MGI:6201960|PMID:21873635 [IBA] PANTHER:PTN002598709) /// 0007611 // learning or memory (MGI:MGI:4459044|GO_REF:0000033 [IBA] PANTHER:PTN002598709) /// 0060406 // positive regulation of penile erection (MGI:MGI:6201960|PMID:21873635 [IBA] PANTHER:PTN002598709) /// 0045732 // positive regulation of protein catabolic process (MGI:MGI:5318038|PMID:9603988 [IDA]) /// 0032880 // regulation of protein localization (MGI:MGI:4417868|GO_REF:0000096 [ISO] RGD:621647) /// 0032812 // positive regulation of epinephrine secretion (MGI:MGI:6201960|PMID:21873635 [IBA] PANTHER:PTN002598709) /// 0007189 // adenylate cyclase-activating G-protein coupled receptor signaling pathway (MGI:MGI:6201960|PMID:21873635 [IBA] PANTHER:PTN000130195) /// 0051930 // regulation of sensory perception of pain (MGI:MGI:4417868|GO_REF:0000096 [ISO] RGD:621647) /// 0001938 // positive regulation of endothelial cell proliferation (MGI:MGI:6201960|PMID:21873635 [IBA] PANTHER:PTN002598709) /// 0045732 // positive regulation of protein catabolic process (MGI:MGI:6201960|PMID:21873635 [IBA] PANTHER:PTN002598709) /// 0051930 // regulation of sensory perception of pain (MGI:MGI:4459044|GO_REF:0000033 [IBA] PANTHER:PTN002598709) /// 0007189 // adenylate cyclase-activating G-protein coupled receptor signaling pathway (MGI:MGI:4459044|GO_REF:0000033 [IBA] PANTHER:PTN000130195) /// 0007189 // adenylate cyclase-activating G-protein coupled receptor signaling pathway (MGI:MGI:4417868|GO_REF:0000096 [ISO] RGD:621647) /// 0045732 // positive regulation of protein catabolic process (MGI:MGI:4834177|GO_REF:0000096 [ISO] UniProtKB:P01282) /// 0048662 // negative regulation of smooth muscle cell proliferation (MGI:MGI:6201960|PMID:21873635 [IBA] PANTHER:PTN002598709) /// 0043066 // negative regulation of apoptotic process (MGI:MGI:4417868|GO_REF:0000096 [ISO] RGD:621647) /// 0009966 // regulation of signal transduction (MGI:MGI:5288575|PMID:21737879 [IMP]) /// 0032812 // positive regulation of epinephrine secretion (MGI:MGI:4459044|GO_REF:0000033 [IBA] PANTHER:PTN002598709) /// 0001938 // positive regulation of endothelial cell proliferation (MGI:MGI:4417868|GO_REF:0000096 [ISO] RGD:621647) /// 0060406 // positive regulation of penile erection (MGI:MGI:4459044|GO_REF:0000033 [IBA] PANTHER:PTN002598709) /// 0048662 // negative regulation of smooth muscle cell proliferation (MGI:MGI:4459044|GO_REF:0000033 [IBA] PANTHER:PTN002598709) /// 0048662 // negative regulation of smooth muscle cell proliferation (MGI:MGI:4417868|GO_REF:0000096 [ISO] RGD:621647) /// 0097755 /// 0032880 // regulation of protein localization (MGI:MGI:5318038|PMID:9603988 [IDA]) /// 0007200 // phospholipase C-activating G-protein coupled receptor signaling pathway (MGI:MGI:6201960|PMID:21873635 [IBA] PANTHER:PTN002598709) /// 0043267 // negative regulation of potassium ion transport (MGI:MGI:6201960|PMID:21873635 [IBA] PANTHER:PTN002598709) /// 0045732 // positive regulation of protein catabolic process (MGI:MGI:4459044|GO_REF:0000033 [IBA] PANTHER:PTN002598709) /// 0007611 // learning or memory (MGI:MGI:6201960|PMID:21873635 [IBA] PANTHER:PTN002598709) /// 0043066 // negative regulation of apoptotic process (MGI:MGI:4459044|GO_REF:0000033 [IBA] PANTHER:PTN002598709) /// 0001938 // positive regulation of endothelial cell proliferation (MGI:MGI:4459044|GO_REF:0000033 [IBA] PANTHER:PTN002598709) /// 0032880 // regulation of protein localization (MGI:MGI:4459044|GO_REF:0000033 [IBA] PANTHER:PTN002598709) /// 0043066 // negative regulation of apoptotic process (MGI:MGI:6201960|PMID:21873635 [IBA] PANTHER:PTN002598709) /// 0043267 // negative regulation of potassium ion transport (MGI:MGI:4417868|GO_REF:0000096 [ISO] RGD:621647) /// 0048242 // epinephrine secretion (MGI:MGI:6201960|PMID:21873635 [IBA] PANTHER:PTN002598709) /// 0060406 // positive regulation of penile erection (MGI:MGI:4417868|GO_REF:0000096 [ISO] RGD:621647) /// 0032880 // regulation of protein localization (MGI:MGI:4834177|GO_REF:0000096 [ISO] UniProtKB:P01282) /// 0032880 // regulation of protein localization (MGI:MGI:6201960|PMID:21873635 [IBA] PANTHER:PTN002598709) /// 0048242 // epinephrine secretion (MGI:MGI:4459044|GO_REF:0000033 [IBA] PANTHER:PTN002598709) /// 0045732 // positive regulation of protein catabolic process (MGI:MGI:4417868|GO_REF:0000096 [ISO] RGD:621647)	0005576 // extracellular region (MGI:MGI:1354194|GO_REF:0000004 [IEA] UniProtKB-KW:KW-0964) /// 0043025 // neuronal cell body (MGI:MGI:4417868|GO_REF:0000096 [ISO] RGD:621647) /// 0043204 // perikaryon (MGI:MGI:6201960|PMID:21873635 [IBA] PANTHER:PTN002598709) /// 0043204 // perikaryon (MGI:MGI:4459044|GO_REF:0000033 [IBA] PANTHER:PTN002598709) /// 0005576 // extracellular region (MGI:MGI:2152098|GO_REF:0000002 [IEA] InterPro:IPR000532) /// 0043005 // neuron projection (MGI:MGI:4459044|GO_REF:0000033 [IBA] PANTHER:PTN002598709) /// 0043005 // neuron projection (MGI:MGI:6201960|PMID:21873635 [IBA] PANTHER:PTN002598709)	0005179 // hormone activity (MGI:MGI:4417868|GO_REF:0000096 [ISO] RGD:621647) /// 0005102 // receptor binding (MGI:MGI:4417868|GO_REF:0000096 [ISO] RGD:621647) /// 0051428 // peptide hormone receptor binding (MGI:MGI:4459044|GO_REF:0000033 [IBA] PANTHER:PTN000130195) /// 0005179 // hormone activity (MGI:MGI:5318038|PMID:9603988 [IDA]) /// 0005184 // neuropeptide hormone activity (MGI:MGI:4459044|GO_REF:0000033 [IBA] PANTHER:PTN000130195) /// 0005184 // neuropeptide hormone activity (MGI:MGI:6201960|PMID:21873635 [IBA] PANTHER:PTN000130195) /// 0005179 // hormone activity (MGI:MGI:4834177|GO_REF:0000096 [ISO] UniProtKB:P01282) /// 0051428 // peptide hormone receptor binding (MGI:MGI:6201960|PMID:21873635 [IBA] PANTHER:PTN000130195) /// 0051428 // peptide hormone receptor binding (MGI:MGI:4834177|GO_REF:0000096 [ISO] UniProtKB:P01282)	vasoactive intestinal polypeptide	PHI, peptide histidine isoleucine	protein	taxon:10090	20120112	MGI			0	0	0	0	4	0.0133108	0.0202626	0.131913	0	0	0	0	6	0.0217491	0.0197212	0.315876	1	0.00380594	0.00314447	0.0483119	4	0.0127581	0.0617559	0.0833423	1	0.00154251	0.00819932	0.00993535	4	0.0123093	0.0424686	0.083193	1	0.00179805	0.00575432	0.0144213	10	0.0178441	0.113127	0.123798	0	0	0	0	0	0	0	0	2	0.00252772	0.0118672	0.0181191	0	0	0	0	3	0.0123852	0.00831241	0.365149	4	0.015698	0.0476034	0.120117	9	0.0137134	0.0542223	0.0979813	0	0	0	0	7	0.0145276	0.0703653	0.0921074
Fbxo5	10	complement(5799160..5805600)	ENSMUSG00000019773	0.549309	2.97782	1.57425	0.00883778	0.0675853	1	0.449391	3.00629	1.58799	0.00863497	0.174556	1	0.301699	1.69287	0.759473	0.233753	0.553435	1	Fbxo5	MGI	MGI:1914391	Fbxo5		0007057 // spindle assembly involved in female meiosis I (MGI:MGI:3701159|PMID:17190794 [IDA]) /// 0051301 // cell division (MGI:MGI:1354194|GO_REF:0000004 [IEA] UniProtKB-KW:KW-0132) /// 0016050 // vesicle organization (MGI:MGI:3701159|PMID:17190794 [IDA]) /// 0045835 // negative regulation of meiotic nuclear division (MGI:MGI:3521521|PMID:15526037 [IDA]) /// 1905322 // positive regulation of mesenchymal stem cell migration (MGI:MGI:4834177|GO_REF:0000096 [ISO] UniProtKB:Q9UKT4) /// 0060903 // positive regulation of meiosis I (MGI:MGI:3701159|PMID:17190794 [ISO] RefSeq:NP_036309) /// 0040020 // regulation of meiotic nuclear division (MGI:MGI:3701159|PMID:17190794 [IDA]) /// 1904667 // negative regulation of ubiquitin protein ligase activity (MGI:MGI:4834177|GO_REF:0000096 [ISO] UniProtKB:Q9UKT4) /// 0007049 // cell cycle (MGI:MGI:1354194|GO_REF:0000004 [IEA] UniProtKB-KW:KW-0131) /// 0051225 // spindle assembly (MGI:MGI:3701159|PMID:17190794 [IDA]) /// 0051444 // negative regulation of ubiquitin-protein transferase activity (MGI:MGI:4834177|GO_REF:0000096 [ISO] UniProtKB:Q9UKT4) /// 0032876 // negative regulation of DNA endoreduplication (MGI:MGI:4834177|GO_REF:0000096 [ISO] UniProtKB:Q9UKT4) /// 0051444 // negative regulation of ubiquitin-protein transferase activity (MGI:MGI:3701159|PMID:17190794 [ISO] RefSeq:NP_036309) /// 0001556 // oocyte maturation (MGI:MGI:3521521|PMID:15526037 [IMP]) /// 0010971 // positive regulation of G2/M transition of mitotic cell cycle (MGI:MGI:4834177|GO_REF:0000096 [ISO] UniProtKB:Q9UKT4) /// 0007346 // regulation of mitotic cell cycle (MGI:MGI:3640016|PMID:16809773 [IMP]) /// 2001021 // negative regulation of response to DNA damage stimulus (MGI:MGI:4834177|GO_REF:0000096 [ISO] UniProtKB:Q9UKT4) /// 0045669 // positive regulation of osteoblast differentiation (MGI:MGI:4834177|GO_REF:0000096 [ISO] UniProtKB:Q9UKT4) /// 2000773 // negative regulation of cellular senescence (MGI:MGI:4834177|GO_REF:0000096 [ISO] UniProtKB:Q9UKT4) /// 0006275 // regulation of DNA replication (MGI:MGI:4834177|GO_REF:0000096 [ISO] UniProtKB:Q9UKT4) /// 0070169 // positive regulation of biomineral tissue development (MGI:MGI:4834177|GO_REF:0000096 [ISO] UniProtKB:Q9UKT4) /// 0008284 // positive regulation of cell proliferation (MGI:MGI:4834177|GO_REF:0000096 [ISO] UniProtKB:Q9UKT4) /// 0045835 // negative regulation of meiotic nuclear division (MGI:MGI:4459044|GO_REF:0000033 [IBA] PANTHER:PTN000398158) /// 0001556 // oocyte maturation (MGI:MGI:3521521|PMID:15526037 [IDA]) /// 0045841 // negative regulation of mitotic metaphase/anaphase transition (MGI:MGI:4834177|GO_REF:0000096 [ISO] UniProtKB:Q9UKT4) /// 0045835 // negative regulation of meiotic nuclear division (MGI:MGI:6201960|PMID:21873635 [IBA] PANTHER:PTN000398158) /// 0046785 // microtubule polymerization (MGI:MGI:3701159|PMID:17190794 [IDA])	0005634 // nucleus (MGI:MGI:4459044|GO_REF:0000033 [IBA] PANTHER:PTN000398158) /// 0005737 // cytoplasm (MGI:MGI:4834177|GO_REF:0000096 [ISO] UniProtKB:Q9UKT4) /// 0005634 // nucleus (MGI:MGI:4834177|GO_REF:0000096 [ISO] UniProtKB:Q9UKT4) /// 0072687 // meiotic spindle (MGI:MGI:3521521|PMID:15526037 [IDA]) /// 0005856 // cytoskeleton (MGI:MGI:1354194|GO_REF:0000004 [IEA] UniProtKB-KW:KW-0206) /// 0005737 // cytoplasm (MGI:MGI:3521521|PMID:15526037 [IDA]) /// 0005819 // spindle (MGI:MGI:4834177|GO_REF:0000096 [ISO] UniProtKB:Q9UKT4) /// 0005634 // nucleus (MGI:MGI:6201960|PMID:21873635 [IBA] PANTHER:PTN000398158) /// 0005654 // nucleoplasm (MGI:MGI:4834177|GO_REF:0000096 [ISO] UniProtKB:Q9UKT4)	0019901 // protein kinase binding (MGI:MGI:4834177|GO_REF:0000096 [ISO] UniProtKB:Q9UKT4) /// 0046872 // metal ion binding (MGI:MGI:1354194|GO_REF:0000004 [IEA] UniProtKB-KW:KW-0479) /// 0010997 // anaphase-promoting complex binding (MGI:MGI:4834177|GO_REF:0000096 [ISO] UniProtKB:Q9UKT4) /// 0005515 // protein binding (MGI:MGI:3521521|PMID:15526037 [IPI] UniProtKB:Q9WUT3|UniProtKB:Q9JJ66) /// 1990948 // ubiquitin ligase inhibitor activity (MGI:MGI:4834177|GO_REF:0000096 [ISO] UniProtKB:Q9UKT4)	F-box protein 5	2510044I10Rik|Emi1|Fbxo31	protein	taxon:10090	20050506	MGI			10	0.0548725	0.0412363	0.801609	21	0.091136	0.138733	0.692544	42	0.181165	0.458958	1.07734	19	0.0898194	0.0814445	1.00027	24	0.119124	0.0984202	1.15949	145	0.603142	2.91953	3.02116	500	1.00583	5.34655	4.96768	145	0.581923	2.00772	3.01575	101	0.236836	0.757952	1.45655	137	0.318816	2.02121	1.69604	41	0.194499	0.560121	1.14037	404	1.66853	4.88923	9.50674	134	0.220866	1.03693	1.21398	18	0.0984495	0.254601	0.80763	12	0.0646083	0.0433623	1.46059	29	0.148426	0.450093	0.870852	178	0.35371	1.39856	1.93785	157	0.336564	2.92581	1.81402	136	0.368096	1.78289	1.78952
Mtrf1l	10	complement(5811887..5823910)	ENSMUSG00000019774	0.96129	-1.07498	-0.104314	0.744102	0.878042	1	0.858684	1.19112	0.252317	0.431663	0.87958	1	0.970811	-1.04649	-0.0655629	0.846528	0.943732	1	Mtrf1l	MGI	MGI:1918830	Mtrf1l		0070126 // mitochondrial translational termination (MGI:MGI:4459044|GO_REF:0000033 [IBA] PANTHER:PTN000117641) /// 0006415 // translational termination (MGI:MGI:6201960|PMID:21873635 [IBA] PANTHER:PTN000117595) /// 0070126 // mitochondrial translational termination (MGI:MGI:6201960|PMID:21873635 [IBA] PANTHER:PTN000117641) /// 0006412 // translation (MGI:MGI:1354194|GO_REF:0000004 [IEA] UniProtKB-KW:KW-0648) /// 0006415 // translational termination (MGI:MGI:4459044|GO_REF:0000033 [IBA] PANTHER:PTN000117595)	0005739 // mitochondrion (MGI:MGI:6201960|PMID:21873635 [IBA] PANTHER:PTN000117641) /// 0005739 // mitochondrion (MGI:MGI:4459044|GO_REF:0000033 [IBA] PANTHER:PTN000117641) /// 0005739 // mitochondrion (MGI:MGI:3852644|PMID:18614015 [HDA]) /// 0005739 // mitochondrion (MGI:MGI:4834177|GO_REF:0000096 [ISO] UniProtKB:Q9UGC7)	0043022 // ribosome binding (MGI:MGI:6201960|PMID:21873635 [IBA] PANTHER:PTN000117596) /// 0016149 // translation release factor activity, codon specific (MGI:MGI:4459044|GO_REF:0000033 [IBA] PANTHER:PTN000117596) /// 0003747 // translation release factor activity (MGI:MGI:2152098|GO_REF:0000002 [IEA] InterPro:IPR000352) /// 0016149 // translation release factor activity, codon specific (MGI:MGI:6201960|PMID:21873635 [IBA] PANTHER:PTN000117596) /// 0043022 // ribosome binding (MGI:MGI:4459044|GO_REF:0000033 [IBA] PANTHER:PTN000117596)	mitochondrial translational release factor 1-like	9130004K12Rik	protein	taxon:10090	20190210	UniProt			181	0.532032	0.399818	14.5091	240	0.557939	0.849331	7.91479	363	0.838755	2.12488	9.31129	176	0.445691	0.404134	9.26569	211	0.561015	0.463511	10.1938	421	0.938077	4.54078	8.77178	904	0.974149	5.17817	8.98156	495	1.06416	3.6715	10.2951	530	0.665744	2.13059	7.6433	934	1.16432	7.38145	11.5627	366	0.930077	2.67845	10.1799	699	1.54644	4.53148	16.4485	897	0.791993	3.71826	8.12641	212	0.621128	1.6063	9.51208	140	0.403775	0.270997	17.0403	364	0.997968	3.02628	10.9307	784	0.834541	3.29976	8.53526	724	0.831402	7.22751	8.36528	841	1.21933	5.90591	11.0661
Rgs17	10	complement(5825663..5922400)	ENSMUSG00000019775	0.0374157	-1.27445	-0.349869	0.431499	0.668439	1	0.0291003	-1.43717	-0.523226	0.24492	0.76929	1	0.0370634	-1.24348	-0.314386	0.504819	0.775348	1	Rgs17	MGI	MGI:1927469	Rgs17		0007186 // G-protein coupled receptor signaling pathway (MGI:MGI:1934406|PMID:11342430 [TAS]) /// 0009968 // negative regulation of signal transduction (MGI:MGI:1354194|GO_REF:0000004 [IEA] UniProtKB-KW:KW-0734)	0005634 // nucleus (MGI:MGI:1354194|GO_REF:0000004 [IEA] UniProtKB-KW:KW-0539) /// 0016020 // membrane (MGI:MGI:1354194|GO_REF:0000004 [IEA] UniProtKB-KW:KW-0472) /// 0030054 // cell junction (MGI:MGI:1354194|GO_REF:0000004 [IEA] UniProtKB-KW:KW-0965) /// 0043005 // neuron projection (MGI:MGI:1354194|GO_REF:0000004 [IEA] UniProtKB-KW:KW-0771) /// 0045202 // synapse (MGI:MGI:1354194|GO_REF:0000004 [IEA] UniProtKB-KW:KW-0770) /// 0005737 // cytoplasm (MGI:MGI:1354194|GO_REF:0000004 [IEA] UniProtKB-KW:KW-0963)	0005096 // GTPase activator activity (MGI:MGI:1934406|PMID:11342430 [TAS])	regulator of G-protein signaling 17	6430507P11Rik|RGSZ2	protein	taxon:10090	20010614	MGI			36	0.0131527	0.00988412	2.88579	83	0.0239831	0.0365087	2.7372	204	0.0585883	0.148426	5.23279	71	0.0223476	0.0202639	3.73786	83	0.0274297	0.0226625	4.00989	144	0.0398814	0.193047	3.00032	340	0.0455394	0.242069	3.37802	123	0.0328669	0.113395	2.55819	127	0.0198284	0.0634571	1.83151	316	0.0489625	0.310409	3.91202	82	0.0259002	0.0745878	2.28074	100	0.0274985	0.0805777	2.35315	317	0.0347888	0.163327	2.87187	39	0.0142024	0.0367289	1.74986	34	0.0121883	0.00818025	4.13835	87	0.0296474	0.0899041	2.61256	188	0.0248737	0.0983503	2.04672	461	0.0657999	0.572009	5.32651	155	0.0279325	0.135293	2.03952
Gm10945	10	complement(6740629..6761761)	ENSMUSG00000078488	0	-1.64862	-0.721259	0.802691	#N/A	1	0	-1.33965	-0.421859	0.889946	#N/A	1	0.00103116	5.50748	2.46139	0.315341	#N/A	1	Gm10945	MGI	MGI:3779155	Gm10945		0008150 // biological_process (MGI:MGI:2156816|GO_REF:0000015 [ND])	0005575 // cellular_component (MGI:MGI:2156816|GO_REF:0000015 [ND])	0003674 // molecular_function (MGI:MGI:2156816|GO_REF:0000015 [ND])	predicted gene 10945		protein	taxon:10090	20100202	MGI			0	0	0	0	0	0	0	0	0	0	0	0	0	0	0	0	0	0	0	0	0	0	0	0	0	0	0	0	0	0	0	0	0	0	0	0	0	0	0	0	0	0	0	0	0	0	0	0	0	0	0	0	0	0	0	0	0	0	0	0	0	0	0	0	0	0	0	0	0	0	0	0	5	0.00412462	0.0199779	0.065791
Oprm1	10	6758506..7038198	ENSMUSG00000000766	0.0136686	2.70131	1.43366	0.0158306	0.0988542	1	0.00706136	1.80275	0.850198	0.156091	0.663541	1	0.00662141	1.26394	0.337926	0.592408	0.829359	1	Oprm1	MGI	MGI:97441	Oprm1		0007191 // adenylate cyclase-activating dopamine receptor signaling pathway (MGI:MGI:80600|PMID:8738226 [IDA]) /// 0019233 // sensory perception of pain (MGI:MGI:85984|PMID:9037090 [IMP]) /// 0007626 // locomotory behavior (MGI:MGI:2450222|PMID:12574430 [IGI] MGI:MGI:94925) /// 0070374 // positive regulation of ERK1 and ERK2 cascade (MGI:MGI:4417868|GO_REF:0000096 [ISO] RGD:3234) /// 0007193 // adenylate cyclase-inhibiting G-protein coupled receptor signaling pathway (MGI:MGI:4417868|GO_REF:0000096 [ISO] RGD:3234) /// 0048149 // behavioral response to ethanol (MGI:MGI:4834177|GO_REF:0000096 [ISO] UniProtKB:P35372) /// 0038003 // opioid receptor signaling pathway (MGI:MGI:6201960|PMID:21873635 [IBA] PANTHER:PTN000659929) /// 0071315 // cellular response to morphine (MGI:MGI:6201960|PMID:21873635 [IBA] PANTHER:PTN002796119|RGD:3234) /// 0045471 // response to ethanol (MGI:MGI:4417868|GO_REF:0000096 [ISO] RGD:3234) /// 0007218 // neuropeptide signaling pathway (MGI:MGI:4459044|GO_REF:0000033 [IBA] PANTHER:PTN000659780) /// 0032100 // positive regulation of appetite (MGI:MGI:4417868|GO_REF:0000096 [ISO] RGD:3234) /// 0045429 // positive regulation of nitric oxide biosynthetic process (MGI:MGI:4834177|GO_REF:0000096 [ISO] UniProtKB:P35372) /// 0060079 // excitatory postsynaptic potential (MGI:MGI:4417868|GO_REF:0000096 [ISO] RGD:3234) /// 0007186 // G-protein coupled receptor signaling pathway (MGI:MGI:4417868|GO_REF:0000096 [ISO] RGD:3234) /// 0019233 // sensory perception of pain (MGI:MGI:6201960|PMID:21873635 [IBA] PANTHER:PTN000659929) /// 0007204 // positive regulation of cytosolic calcium ion concentration (MGI:MGI:4834177|GO_REF:0000096 [ISO] UniProtKB:P35372) /// 0050769 // positive regulation of neurogenesis (MGI:MGI:5306306|PMID:16682964 [IMP]) /// 0042755 // eating behavior (MGI:MGI:4417868|GO_REF:0000096 [ISO] RGD:3234) /// 0106072 /// 2000310 // regulation of N-methyl-D-aspartate selective glutamate receptor activity (MGI:MGI:4417868|GO_REF:0000096 [ISO] RGD:3234) /// 0061358 // negative regulation of Wnt protein secretion (MGI:MGI:4834177|GO_REF:0000096 [ISO] UniProtKB:P35372) /// 0007200 // phospholipase C-activating G-protein coupled receptor signaling pathway (MGI:MGI:4417868|GO_REF:0000096 [ISO] RGD:3234) /// 0043950 // positive regulation of cAMP-mediated signaling (MGI:MGI:4834177|GO_REF:0000096 [ISO] UniProtKB:P35372) /// 0007197 // adenylate cyclase-inhibiting G-protein coupled acetylcholine receptor signaling pathway (MGI:MGI:4417868|GO_REF:0000096 [ISO] RGD:3234) /// 0080135 // regulation of cellular response to stress (MGI:MGI:4834177|GO_REF:0000096 [ISO] UniProtKB:P35372) /// 0007626 // locomotory behavior (MGI:MGI:1859080|PMID:10835636 [IMP] MGI:MGI:2159000) /// 0045019 // negative regulation of nitric oxide biosynthetic process (MGI:MGI:4834177|GO_REF:0000096 [ISO] UniProtKB:P35372) /// 0051481 // negative regulation of cytosolic calcium ion concentration (MGI:MGI:4834177|GO_REF:0000096 [ISO] UniProtKB:P35372) /// 0007193 // adenylate cyclase-inhibiting G-protein coupled receptor signaling pathway (MGI:MGI:80600|PMID:8738226 [IDA]) /// 0038003 // opioid receptor signaling pathway (MGI:MGI:4417868|GO_REF:0000096 [ISO] RGD:3234) /// 0019233 // sensory perception of pain (MGI:MGI:4459044|GO_REF:0000033 [IBA] PANTHER:PTN000659929) /// 0043951 // negative regulation of cAMP-mediated signaling (MGI:MGI:4834177|GO_REF:0000096 [ISO] UniProtKB:P35372) /// 0007165 // signal transduction (MGI:MGI:1354194|GO_REF:0000004 [IEA] UniProtKB-KW:KW-0807) /// 0031635 // adenylate cyclase-inhibiting opioid receptor signaling pathway (MGI:MGI:4417868|GO_REF:0000096 [ISO] RGD:3234) /// 0051930 // regulation of sensory perception of pain (MGI:MGI:4417868|GO_REF:0000096 [ISO] RGD:3234) /// 0007218 // neuropeptide signaling pathway (MGI:MGI:6201960|PMID:21873635 [IBA] PANTHER:PTN000659780) /// 0038003 // opioid receptor signaling pathway (MGI:MGI:4459044|GO_REF:0000033 [IBA] PANTHER:PTN000659929)	0097444 // spine apparatus (MGI:MGI:4417868|GO_REF:0000096 [ISO] RGD:3234) /// 0032590 // dendrite membrane (MGI:MGI:4417868|GO_REF:0000096 [ISO] RGD:3234) /// 0042995 // cell projection (MGI:MGI:1354194|GO_REF:0000004 [IEA] UniProtKB-KW:KW-0966) /// 0005768 // endosome (MGI:MGI:1354194|GO_REF:0000004 [IEA] UniProtKB-KW:KW-0967) /// 0032839 // dendrite cytoplasm (MGI:MGI:4417868|GO_REF:0000096 [ISO] RGD:3234) /// 0099055 // integral component of postsynaptic membrane (MGI:MGI:4417868|GO_REF:0000096 [ISO] RGD:3234) /// 0005925 // focal adhesion (MGI:MGI:4417868|GO_REF:0000096 [ISO] RGD:3234) /// 0030425 // dendrite (MGI:MGI:4417868|GO_REF:0000096 [ISO] RGD:3234) /// 0016021 // integral component of membrane (MGI:MGI:1354194|GO_REF:0000004 [IEA] UniProtKB-KW:KW-0812) /// 0005887 // integral component of plasma membrane (MGI:MGI:4459044|GO_REF:0000033 [IBA] PANTHER:PTN001200938) /// 0043204 // perikaryon (MGI:MGI:4417868|GO_REF:0000096 [ISO] RGD:3234) /// 0042383 // sarcolemma (MGI:MGI:4417868|GO_REF:0000096 [ISO] RGD:3234) /// 0016020 // membrane (MGI:MGI:4417868|GO_REF:0000096 [ISO] RGD:3234) /// 0016021 // integral component of membrane (MGI:MGI:2152098|GO_REF:0000002 [IEA] InterPro:IPR000276|InterPro:IPR017452|InterPro:IPR000105|InterPro:IPR001418) /// 0045121 // membrane raft (MGI:MGI:4417868|GO_REF:0000096 [ISO] RGD:3234) /// 0099056 // integral component of presynaptic membrane (MGI:MGI:4417868|GO_REF:0000096 [ISO] RGD:3234) /// 0005886 // plasma membrane (MGI:MGI:1354194|GO_REF:0000004 [IEA] UniProtKB-KW:KW-1003) /// 0005887 // integral component of plasma membrane (MGI:MGI:6201960|PMID:21873635 [IBA] PANTHER:PTN001200938) /// 0005737 // cytoplasm (MGI:MGI:4417868|GO_REF:0000096 [ISO] RGD:3234) /// 0016020 // membrane (MGI:MGI:80600|PMID:8738226 [IDA])	0004979 // beta-endorphin receptor activity (MGI:MGI:4459044|GO_REF:0000033 [IBA] PANTHER:PTN002796119) /// 0042923 // neuropeptide binding (MGI:MGI:4459044|GO_REF:0000033 [IBA] PANTHER:PTN000659780) /// 0001965 // G-protein alpha-subunit binding (MGI:MGI:4834177|GO_REF:0000096 [ISO] UniProtKB:P35372) /// 0001965 // G-protein alpha-subunit binding (MGI:MGI:6201960|PMID:21873635 [IBA] PANTHER:PTN002796119) /// 0005515 // protein binding (MGI:MGI:5508716|PMID:22177524 [IPI] UniProtKB:P63092-2) /// 0001965 // G-protein alpha-subunit binding (MGI:MGI:4459044|GO_REF:0000033 [IBA] PANTHER:PTN002796119) /// 0008022 // protein C-terminus binding (MGI:MGI:4417868|GO_REF:0000096 [ISO] RGD:3234) /// 0004930 // G-protein coupled receptor activity (MGI:MGI:4459044|GO_REF:0000033 [IBA] PANTHER:PTN001200938) /// 0004979 // beta-endorphin receptor activity (MGI:MGI:4834177|GO_REF:0000096 [ISO] UniProtKB:P35372) /// 0005245 // voltage-gated calcium channel activity (MGI:MGI:4417868|GO_REF:0000096 [ISO] RGD:3234) /// 0004985 // opioid receptor activity (MGI:MGI:80600|PMID:8738226 [IDA]) /// 0004979 // beta-endorphin receptor activity (MGI:MGI:6201960|PMID:21873635 [IBA] PANTHER:PTN002796119) /// 0019904 // protein domain specific binding (MGI:MGI:4417868|GO_REF:0000096 [ISO] RGD:3234) /// 0042277 // peptide binding (MGI:MGI:6201960|PMID:21873635 [IBA] PANTHER:PTN001200938) /// 0042923 // neuropeptide binding (MGI:MGI:6201960|PMID:21873635 [IBA] PANTHER:PTN000659780) /// 0031005 // filamin binding (MGI:MGI:4417868|GO_REF:0000096 [ISO] RGD:3234) /// 0038047 // morphine receptor activity (MGI:MGI:4459044|GO_REF:0000033 [IBA] PANTHER:PTN002796119) /// 0005515 // protein binding (MGI:MGI:6093065|PMID:18599439 [IPI] UniProtKB:P04899) /// 0038047 // morphine receptor activity (MGI:MGI:6201960|PMID:21873635 [IBA] PANTHER:PTN002796119) /// 0042277 // peptide binding (MGI:MGI:4459044|GO_REF:0000033 [IBA] PANTHER:PTN001200938) /// 0004930 // G-protein coupled receptor activity (MGI:MGI:6201960|PMID:21873635 [IBA] PANTHER:PTN001200938) /// 0005515 // protein binding (MGI:MGI:5295318|PMID:22000021 [IPI] UniProtKB:P21729) /// 0031681 // G-protein beta-subunit binding (MGI:MGI:4417868|GO_REF:0000096 [ISO] RGD:3234) /// 0038047 // morphine receptor activity (MGI:MGI:4417868|GO_REF:0000096 [ISO] RGD:3234) /// 0031681 // G-protein beta-subunit binding (MGI:MGI:6201960|PMID:21873635 [IBA] PANTHER:PTN002796119) /// 0004930 // G-protein coupled receptor activity (MGI:MGI:4417868|GO_REF:0000096 [ISO] RGD:3234) /// 0031681 // G-protein beta-subunit binding (MGI:MGI:4459044|GO_REF:0000033 [IBA] PANTHER:PTN002796119)	opioid receptor, mu 1	MOP-R|MOP receptor|mor|MOR-1|muOR|Oprm	protein	taxon:10090	20180426	GO_Central			13	0.00164274	0.00123451	1.04209	13	0.00129923	0.00197777	0.428718	41	0.00407268	0.0103176	1.05169	39	0.00424573	0.00384985	2.05319	33	0.00377201	0.00311644	1.59429	123	0.0117823	0.0570323	2.56278	153	0.00708787	0.0376762	1.52011	92	0.00850271	0.0293355	1.91344	588	0.0317524	0.101618	8.47973	172	0.00921765	0.0584374	2.12933	61	0.006664	0.0191911	1.69665	127	0.0120789	0.0353944	2.9885	235	0.00891998	0.0418777	2.12899	41	0.00516413	0.013355	1.8396	20	0.00247976	0.00166431	2.43432	19	0.00223942	0.00679093	0.570558	336	0.0153758	0.0607957	3.65797	61	0.00301141	0.0261787	0.70481	94	0.00585897	0.0283783	1.23687
Ipcef1	10	complement(6885796..7052478)	ENSMUSG00000064065	0.420523	2.00616	1.00443	0.0345288	0.15924	1	0.21046	1.20942	0.274319	0.564091	0.925927	1	0.272911	1.28291	0.359417	0.475776	0.754847	1	Ipcef1	MGI	MGI:2444159	Ipcef1			0016020 // membrane (MGI:MGI:1354194|GO_REF:0000004 [IEA] UniProtKB-KW:KW-0472) /// 0005886 // plasma membrane (MGI:MGI:4417868|GO_REF:0000096 [ISO] RGD:735159) /// 0005737 // cytoplasm (MGI:MGI:1354194|GO_REF:0000004 [IEA] UniProtKB-KW:KW-0963) /// 0005829 // cytosol (MGI:MGI:4417868|GO_REF:0000096 [ISO] RGD:735159)	0019904 // protein domain specific binding (MGI:MGI:4417868|GO_REF:0000096 [ISO] RGD:735159)	interaction protein for cytohesin exchange factors 1	A130090K04Rik	protein	taxon:10090	20190210	UniProt			408	0.0865122	0.0650132	32.7056	736	0.123427	0.187889	24.272	995	0.165848	0.420154	25.5227	594	0.108509	0.0983912	31.2717	711	0.13637	0.112669	34.3498	1552	0.249463	1.20753	32.3368	6912	0.537302	2.85608	68.6732	2236	0.346762	1.19638	46.5049	8318	0.753717	2.41213	119.956	2395	0.215371	1.36539	29.6497	774	0.141885	0.408602	21.528	3968	0.633266	1.85563	93.3731	2138	0.136174	0.639312	19.3693	479	0.101237	0.261809	21.4919	191	0.0397377	0.0266702	23.2478	244	0.0482573	0.146338	7.32717	9220	0.707979	2.79933	100.376	1818	0.1506	1.30919	21.0056	1767	0.184808	0.895128	23.2505
Cnksr3	10	complement(7119063..7212237)	ENSMUSG00000015202	0.648721	-1.70633	-0.7709	0.000815345	0.0132571	1	0.648721	-1.32944	-0.410816	0.0748817	0.501649	1	0.648721	-1.69574	-0.761916	0.00181174	0.0375495	1	Cnksr3	MGI	MGI:2674130	Cnksr3		2000651 // positive regulation of sodium ion transmembrane transporter activity (MGI:MGI:5467171|PMID:22851176 [IMP]) /// 0010765 // positive regulation of sodium ion transport (MGI:MGI:4457233|PMID:19567370 [IMP]) /// 0070373 // negative regulation of ERK1 and ERK2 cascade (MGI:MGI:4457233|PMID:19567370 [IMP]) /// 0033137 // negative regulation of peptidyl-serine phosphorylation (MGI:MGI:4457233|PMID:19567370 [IMP]) /// 0009966 // regulation of signal transduction (MGI:MGI:2152098|GO_REF:0000002 [IEA] InterPro:IPR010599)	0016020 // membrane (MGI:MGI:1354194|GO_REF:0000004 [IEA] UniProtKB-KW:KW-0472) /// 0005575 // cellular_component (MGI:MGI:2156816|GO_REF:0000015 [ND]) /// 0005886 // plasma membrane (MGI:MGI:1354194|GO_REF:0000004 [IEA] UniProtKB-KW:KW-1003) /// 0005737 // cytoplasm (MGI:MGI:2152098|GO_REF:0000002 [IEA] InterPro:IPR010599) /// 0016020 // membrane (MGI:MGI:2152098|GO_REF:0000002 [IEA] InterPro:IPR010599) /// 0005737 // cytoplasm (MGI:MGI:1354194|GO_REF:0000004 [IEA] UniProtKB-KW:KW-0963)	0003674 // molecular_function (MGI:MGI:2156816|GO_REF:0000015 [ND])	Cnksr family member 3	Magi1	protein	taxon:10090	20100202	MGI			1158	0.439256	0.330097	92.8263	2525	0.757506	1.15313	83.2702	3040	0.906467	2.29642	77.9788	1480	0.483651	0.438554	77.916	1914	0.656725	0.542586	92.469	2072	0.595793	2.88395	43.1713	5360	0.745369	3.96207	53.2535	2153	0.597304	2.06078	44.7786	3884	0.629594	2.0149	56.0124	4137	0.665517	4.2192	51.2153	2565	0.841152	2.42236	71.3428	2200	0.628101	1.8405	51.7694	6698	0.763174	3.58296	60.6808	1606	0.607212	1.57032	72.0585	521	0.193909	0.130144	63.4141	1617	0.572104	1.73487	48.5575	5050	0.693701	2.74288	54.9784	5105	0.756515	6.57651	58.9845	2850	0.533238	2.58277	37.5009
Ulbp1	10	complement(7440362..7473638)	ENSMUSG00000079685	0.591593	2.07847	1.05552	0.018774	0.110024	1	0.465868	2.04291	1.03063	0.0220177	0.282584	1	0.227018	-1.22502	-0.29281	0.539324	0.795968	1	Ulbp1	MGI	MGI:1925027	Ulbp1		0032816 // positive regulation of natural killer cell activation (MGI:MGI:2450811|PMID:12645935 [IDA]) /// 0042271 // susceptibility to natural killer cell mediated cytotoxicity (MGI:MGI:2450811|PMID:12645935 [IDA]) /// 0030101 // natural killer cell activation (MGI:MGI:6201960|PMID:21873635 [IBA] PANTHER:PTN000422395) /// 0032729 // positive regulation of interferon-gamma production (MGI:MGI:2450811|PMID:12645935 [IDA]) /// 0042267 // natural killer cell mediated cytotoxicity (MGI:MGI:6201960|PMID:21873635 [IBA] PANTHER:PTN000422395) /// 0030101 // natural killer cell activation (MGI:MGI:4834177|GO_REF:0000096 [ISO] UniProtKB:Q9BZM6) /// 0006955 // immune response (MGI:MGI:4459044|GO_REF:0000033 [IBA] PANTHER:PTN002314307) /// 0042267 // natural killer cell mediated cytotoxicity (MGI:MGI:4834177|GO_REF:0000096 [ISO] UniProtKB:Q9BZM6) /// 0042267 // natural killer cell mediated cytotoxicity (MGI:MGI:4459044|GO_REF:0000033 [IBA] PANTHER:PTN000422395) /// 0042271 // susceptibility to natural killer cell mediated cytotoxicity (MGI:MGI:6201960|PMID:21873635 [IBA] PANTHER:PTN000422395) /// 0001913 // T cell mediated cytotoxicity (MGI:MGI:4459044|GO_REF:0000033 [IBA] PANTHER:PTN000422395) /// 0043032 // positive regulation of macrophage activation (MGI:MGI:2450811|PMID:12645935 [IDA]) /// 0002839 // positive regulation of immune response to tumor cell (MGI:MGI:2450811|PMID:12645935 [IDA]) /// 0006955 // immune response (MGI:MGI:6201960|PMID:21873635 [IBA] PANTHER:PTN002314307) /// 0030101 // natural killer cell activation (MGI:MGI:4459044|GO_REF:0000033 [IBA] PANTHER:PTN000422395) /// 0001913 // T cell mediated cytotoxicity (MGI:MGI:6201960|PMID:21873635 [IBA] PANTHER:PTN000422395) /// 0045429 // positive regulation of nitric oxide biosynthetic process (MGI:MGI:2450811|PMID:12645935 [IDA]) /// 0042271 // susceptibility to natural killer cell mediated cytotoxicity (MGI:MGI:4459044|GO_REF:0000033 [IBA] PANTHER:PTN000422395)	0009897 // external side of plasma membrane (MGI:MGI:6201960|PMID:21873635 [IBA] PANTHER:PTN002314307) /// 0009897 // external side of plasma membrane (MGI:MGI:2450811|PMID:12645935 [IDA]) /// 0005886 // plasma membrane (MGI:MGI:4459044|GO_REF:0000033 [IBA] PANTHER:PTN002314307) /// 0009897 // external side of plasma membrane (MGI:MGI:4459044|GO_REF:0000033 [IBA] PANTHER:PTN002314307) /// 0005886 // plasma membrane (MGI:MGI:6201960|PMID:21873635 [IBA] PANTHER:PTN002314307) /// 0005615 // extracellular space (MGI:MGI:4459044|GO_REF:0000033 [IBA] PANTHER:PTN002314307) /// 0005829 // cytosol (MGI:MGI:4834177|GO_REF:0000096 [ISO] UniProtKB:Q9BZM6) /// 0005887 // integral component of plasma membrane (MGI:MGI:2450811|PMID:12645935 [IDA]) /// 0015629 // actin cytoskeleton (MGI:MGI:4834177|GO_REF:0000096 [ISO] UniProtKB:Q9BZM6) /// 0005615 // extracellular space (MGI:MGI:6201960|PMID:21873635 [IBA] PANTHER:PTN002314307) /// 0046658 // anchored component of plasma membrane (MGI:MGI:4834177|GO_REF:0000096 [ISO] UniProtKB:Q9BZM6) /// 0005886 // plasma membrane (MGI:MGI:4834177|GO_REF:0000096 [ISO] UniProtKB:Q9BZM6)	0046703 // natural killer cell lectin-like receptor binding (MGI:MGI:2450811|PMID:12645935 [IPI] UniProtKB:O54709) /// 0046703 // natural killer cell lectin-like receptor binding (MGI:MGI:4459044|GO_REF:0000033 [IBA] PANTHER:PTN000422395) /// 0046703 // natural killer cell lectin-like receptor binding (MGI:MGI:4834177|GO_REF:0000096 [ISO] UniProtKB:Q9BZM6) /// 0046703 // natural killer cell lectin-like receptor binding (MGI:MGI:6201960|PMID:21873635 [IBA] PANTHER:PTN000422395)	UL16 binding protein 1	A430108B07Rik|MULT1	protein	taxon:10090	20180323	GO_Central			101	0.107272	0.0806139	8.09625	194	0.16296	0.248069	6.39779	327	0.273012	0.69164	8.38786	152	0.139081	0.126113	8.00219	146	0.140265	0.115887	7.05354	547	0.440401	2.13177	11.3971	3133	1.21989	6.48445	31.1275	811	0.629982	2.17352	16.8674	567	0.257347	0.823592	8.17688	911	0.410343	2.60147	11.278	249	0.228635	0.658425	6.92568	2074	1.65795	4.85821	48.8044	665	0.212156	0.996033	6.0246	144	0.152445	0.394239	6.46104	75	0.0781588	0.0524568	9.12872	153	0.151569	0.459626	4.59449	545	0.20962	0.828834	5.93331	438	0.18174	1.5799	5.06076	697	0.365144	1.7686	9.17127
Lrp11	10	7589800..7625483	ENSMUSG00000019796	0.15985	1.84695	0.885148	0.0336156	0.156664	1	0.0572958	-1.09179	-0.126697	0.765055	0.972228	1	0.114944	1.33468	0.416491	0.345881	0.660427	1	Lrp11	MGI	MGI:2442989	Lrp11		0009408 // response to heat (PMID:25262641 [IEP]) /// 0033555 // multicellular organismal response to stress (PMID:25262641 [IEP]) /// 0009414 // response to water deprivation (PMID:25262641 [IEP]) /// 0009612 // response to mechanical stimulus (PMID:25262641 [IEP]) /// 0035902 // response to immobilization stress (PMID:25262641 [IEP]) /// 0006897 // endocytosis (MGI:MGI:1354194|GO_REF:0000004 [IEA] UniProtKB-KW:KW-0254) /// 0009409 // response to cold (PMID:25262641 [IEP]) /// 0042594 // response to starvation (PMID:25262641 [IEP])	0016021 // integral component of membrane (MGI:MGI:1354194|GO_REF:0000004 [IEA] UniProtKB-KW:KW-0812) /// 0016020 // membrane (MGI:MGI:1354194|GO_REF:0000004 [IEA] UniProtKB-KW:KW-0472) /// 0005575 // cellular_component (MGI:MGI:2156816|GO_REF:0000015 [ND])	0051219 // phosphoprotein binding (MGI:MGI:4834177|GO_REF:0000096 [ISO] UniProtKB:Q86VZ4)	low density lipoprotein receptor-related protein 11	1700034J19Rik|9830160H19Rik	protein	taxon:10090	20100209	MGI			24	0.0237709	0.0178637	1.92386	72	0.0564005	0.0858566	2.37444	116	0.0903155	0.228803	2.97551	48	0.0409579	0.0371389	2.52701	59	0.052859	0.0436722	2.8504	201	0.150913	0.7305	4.18795	298	0.108205	0.575175	2.96074	195	0.141258	0.487359	4.05566	338	0.143062	0.457843	4.8744	609	0.25581	1.62176	7.53931	55	0.0470951	0.135625	1.52977	69	0.0514377	0.150726	1.62368	394	0.11722	0.550325	3.56946	49	0.0483746	0.125102	2.19855	23	0.0223519	0.0150017	2.79947	110	0.101621	0.30816	3.30323	303	0.10868	0.429719	3.2987	295	0.114148	0.992311	3.40851	277	0.135326	0.65546	3.64482
Pcmt1	10	complement(7629373..7681136)	ENSMUSG00000019795	0.891383	1.05881	0.0824427	0.729359	0.870357	1	0.600439	-1.02935	-0.0417274	0.861431	0.988045	1	0.837881	1.01237	0.0177419	0.944025	0.982712	1	Pcmt1	MGI	MGI:97502	Pcmt1		0046498 // S-adenosylhomocysteine metabolic process (MGI:MGI:4417868|GO_REF:0000096 [ISO] RGD:3268) /// 0006479 // protein methylation (MGI:MGI:4417868|GO_REF:0000096 [ISO] RGD:3268) /// 0006479 // protein methylation (MGI:MGI:2183618|PMID:12023972 [IDA]) /// 0006464 // cellular protein modification process (MGI:MGI:2152098|GO_REF:0000002 [IEA] InterPro:IPR000682) /// 0010667 // negative regulation of cardiac muscle cell apoptotic process (MGI:MGI:4417868|GO_REF:0000096 [ISO] RGD:3268) /// 0046500 // S-adenosylmethionine metabolic process (MGI:MGI:4417868|GO_REF:0000096 [ISO] RGD:3268) /// 0032259 // methylation (MGI:MGI:1354194|GO_REF:0000004 [IEA] UniProtKB-KW:KW-0489)	0043204 // perikaryon (MGI:MGI:4417868|GO_REF:0000096 [ISO] RGD:3268) /// 0043005 // neuron projection (MGI:MGI:4417868|GO_REF:0000096 [ISO] RGD:3268) /// 0005737 // cytoplasm (MGI:MGI:4417868|GO_REF:0000096 [ISO] RGD:3268) /// 0005737 // cytoplasm (MGI:MGI:6201960|PMID:21873635 [IBA] PANTHER:PTN000171727) /// 0031526 // brush border membrane (MGI:MGI:4417868|GO_REF:0000096 [ISO] RGD:3268) /// 0005829 // cytosol (MGI:MGI:4417868|GO_REF:0000096 [ISO] RGD:3268) /// 0005615 // extracellular space (MGI:MGI:4417868|GO_REF:0000096 [ISO] RGD:3268) /// 0005737 // cytoplasm (MGI:MGI:4459044|GO_REF:0000033 [IBA] PANTHER:PTN000171727) /// 0016323 // basolateral plasma membrane (MGI:MGI:4417868|GO_REF:0000096 [ISO] RGD:3268)	0016740 // transferase activity (MGI:MGI:1354194|GO_REF:0000004 [IEA] UniProtKB-KW:KW-0808) /// 0004719 // protein-L-isoaspartate (D-aspartate) O-methyltransferase activity (MGI:MGI:6201960|PMID:21873635 [IBA] PANTHER:PTN000171727) /// 0004719 // protein-L-isoaspartate (D-aspartate) O-methyltransferase activity (MGI:MGI:2183618|PMID:12023972 [IDA]) /// 0008757 // S-adenosylmethionine-dependent methyltransferase activity (MGI:MGI:4417868|GO_REF:0000096 [ISO] RGD:3268) /// 0004719 // protein-L-isoaspartate (D-aspartate) O-methyltransferase activity (MGI:MGI:4459044|GO_REF:0000033 [IBA] PANTHER:PTN000171727) /// 0008168 // methyltransferase activity (MGI:MGI:1354194|GO_REF:0000004 [IEA] UniProtKB-KW:KW-0489) /// 0004719 // protein-L-isoaspartate (D-aspartate) O-methyltransferase activity (MGI:MGI:4417868|GO_REF:0000096 [ISO] RGD:3268)	protein-L-isoaspartate (D-aspartate) O-methyltransferase 1	PIMT|protein carboxyl methyltransferase	protein	taxon:10090	20170228	GO_Central			442	0.301789	0.226792	35.4311	990	0.534603	0.813809	32.6485	1390	0.746044	1.89001	35.6548	677	0.398227	0.361095	35.6413	811	0.50088	0.413827	39.181	1690	0.87471	4.23405	35.2121	4058	1.01576	5.39935	40.3177	1793	0.895372	3.08916	37.2913	2354	0.686846	2.19812	33.9478	3399	0.98423	6.23975	42.079	1108	0.654031	1.88349	30.8179	1870	0.960992	2.81596	44.004	3557	0.729514	3.42494	32.2248	673	0.458017	1.18448	30.1964	298	0.199641	0.13399	36.2714	998	0.635575	1.92735	29.9693	3516	0.869364	3.43745	38.278	3385	0.902926	7.84928	39.1112	2802	0.94366	4.57068	36.8693
Nup43	10	7667503..7678881	ENSMUSG00000040034	0	#N/A	#N/A	#N/A	#N/A	#N/A	0	#N/A	#N/A	#N/A	#N/A	#N/A	0	#N/A	#N/A	#N/A	#N/A	#N/A	Nup43	MGI	MGI:1917162	Nup43		0051301 // cell division (MGI:MGI:1354194|GO_REF:0000004 [IEA] UniProtKB-KW:KW-0132) /// 0051028 // mRNA transport (MGI:MGI:1354194|GO_REF:0000004 [IEA] UniProtKB-KW:KW-0509) /// 0015031 // protein transport (MGI:MGI:1354194|GO_REF:0000004 [IEA] UniProtKB-KW:KW-0653|UniProtKB-KW:KW-0811) /// 0007049 // cell cycle (MGI:MGI:1354194|GO_REF:0000004 [IEA] UniProtKB-KW:KW-0131) /// 0007059 // chromosome segregation (MGI:MGI:1354194|GO_REF:0000004 [IEA] UniProtKB-KW:KW-0159)	0005694 // chromosome (MGI:MGI:1354194|GO_REF:0000004 [IEA] UniProtKB-KW:KW-0158) /// 0031080 // nuclear pore outer ring (MGI:MGI:6201960|PMID:21873635 [IBA] PANTHER:PTN000505445) /// 0005634 // nucleus (MGI:MGI:1354194|GO_REF:0000004 [IEA] UniProtKB-KW:KW-0539) /// 0005643 // nuclear pore (MGI:MGI:1354194|GO_REF:0000004 [IEA] UniProtKB-KW:KW-0906) /// 0031080 // nuclear pore outer ring (MGI:MGI:4834177|GO_REF:0000096 [ISO] UniProtKB:Q8NFH3) /// 0000775 // chromosome, centromeric region (MGI:MGI:1354194|GO_REF:0000004 [IEA] UniProtKB-KW:KW-0137) /// 0000776 // kinetochore (MGI:MGI:4834177|GO_REF:0000096 [ISO] UniProtKB:Q8NFH3) /// 0031080 // nuclear pore outer ring (MGI:MGI:4459044|GO_REF:0000033 [IBA] PANTHER:PTN000505445)	0003674 // molecular_function (MGI:MGI:2156816|GO_REF:0000015 [ND])	nucleoporin 43	2610016K01Rik|2610529I12Rik|43kDa|p42	protein	taxon:10090	20190210	UniProt			0	0	0	0	0	0	0	0	0	0	0	0	0	0	0	0	0	0	0	0	0	0	0	0	0	0	0	0	0	0	0	0	0	0	0	0	0	0	0	0	0	0	0	0	0	0	0	0	0	0	0	0	0	0	0	0	0	0	0	0	0	0	0	0	0	0	0	0	0	0	0	0	0	0	0	0
Lats1	10	7681214..7716460	ENSMUSG00000040021	2.54273	1.24235	0.313072	0.184256	0.416494	1	1.34712	-1.12339	-0.167865	0.477562	0.897874	1	2.25671	1.11529	0.157421	0.529009	0.789907	1	Lats1	MGI	MGI:1333883	Lats1		0000082 // G1/S transition of mitotic cell cycle (MGI:MGI:4459044|GO_REF:0000033 [IBA] PANTHER:PTN002390470) /// 0030833 // regulation of actin filament polymerization (MGI:MGI:4834177|GO_REF:0000096 [ISO] UniProtKB:O95835) /// 0043254 // regulation of protein complex assembly (MGI:MGI:4834177|GO_REF:0000096 [ISO] UniProtKB:O95835) /// 0051301 // cell division (MGI:MGI:1354194|GO_REF:0000004 [IEA] UniProtKB-KW:KW-0132) /// 0046620 // regulation of organ growth (MGI:MGI:4459044|GO_REF:0000033 [IBA] PANTHER:PTN002390470) /// 0000278 // mitotic cell cycle (MGI:MGI:2152098|GO_REF:0000002 [IEA] InterPro:IPR028741) /// 0035556 // intracellular signal transduction (MGI:MGI:6201960|PMID:21873635 [IBA] PANTHER:PTN000683254) /// 0007049 // cell cycle (MGI:MGI:1354194|GO_REF:0000004 [IEA] UniProtKB-KW:KW-0131) /// 0016310 // phosphorylation (MGI:MGI:1354194|GO_REF:0000004 [IEA] UniProtKB-KW:KW-0418) /// 0035329 // hippo signaling (MGI:MGI:4834177|GO_REF:0000096 [ISO] UniProtKB:O95835) /// 0043065 // positive regulation of apoptotic process (MGI:MGI:4459044|GO_REF:0000033 [IBA] PANTHER:PTN002390470) /// 0000082 // G1/S transition of mitotic cell cycle (MGI:MGI:6201960|PMID:21873635 [IBA] PANTHER:PTN002390470) /// 0000086 // G2/M transition of mitotic cell cycle (MGI:MGI:4834177|GO_REF:0000096 [ISO] UniProtKB:O95835) /// 0043065 // positive regulation of apoptotic process (MGI:MGI:6201960|PMID:21873635 [IBA] PANTHER:PTN002390470) /// 0001828 // inner cell mass cellular morphogenesis (MGI:MGI:5502808|PMID:23824537 [IGI] MGI:MGI:1354386) /// 2000058 // regulation of protein ubiquitination involved in ubiquitin-dependent protein catabolic process (MGI:MGI:4834177|GO_REF:0000096 [ISO] UniProtKB:O95835) /// 0009755 // hormone-mediated signaling pathway (MGI:MGI:1329731|PMID:9988269 [IDA]) /// 0000819 // sister chromatid segregation (MGI:MGI:4834177|GO_REF:0000096 [ISO] UniProtKB:O95835) /// 0033138 // positive regulation of peptidyl-serine phosphorylation (MGI:MGI:4834177|GO_REF:0000096 [ISO] UniProtKB:O95835) /// 0060644 // mammary gland epithelial cell differentiation (MGI:MGI:4834177|GO_REF:0000096 [ISO] UniProtKB:O95835) /// 0035329 // hippo signaling (MGI:MGI:3785211|PMID:18369314 [IGI] MGI:MGI:103262|MGI:MGI:1927144|MGI:MGI:1929004) /// 0033146 // regulation of intracellular estrogen receptor signaling pathway (MGI:MGI:4834177|GO_REF:0000096 [ISO] UniProtKB:O95835) /// 0035329 // hippo signaling (MGI:MGI:6201960|PMID:21873635 [IBA] PANTHER:PTN002390470) /// 0090090 // negative regulation of canonical Wnt signaling pathway (MGI:MGI:4834177|GO_REF:0000096 [ISO] UniProtKB:O95835) /// 0046620 // regulation of organ growth (MGI:MGI:6201960|PMID:21873635 [IBA] PANTHER:PTN002390470) /// 0051220 // cytoplasmic sequestering of protein (MGI:MGI:4834177|GO_REF:0000096 [ISO] UniProtKB:O95835) /// 0001827 // inner cell mass cell fate commitment (MGI:MGI:5502808|PMID:23824537 [IGI] MGI:MGI:1354386) /// 0035556 // intracellular signal transduction (MGI:MGI:4459044|GO_REF:0000033 [IBA] PANTHER:PTN000683254) /// 0045736 // negative regulation of cyclin-dependent protein serine/threonine kinase activity (MGI:MGI:4834177|GO_REF:0000096 [ISO] UniProtKB:O95835) /// 0006468 // protein phosphorylation (MGI:MGI:4834177|GO_REF:0000096 [ISO] UniProtKB:O95835) /// 0018105 // peptidyl-serine phosphorylation (MGI:MGI:4459044|GO_REF:0000033 [IBA] PANTHER:PTN000683254) /// 0018105 // peptidyl-serine phosphorylation (MGI:MGI:6201960|PMID:21873635 [IBA] PANTHER:PTN000683254) /// 0030216 // keratinocyte differentiation (MGI:MGI:3785211|PMID:18369314 [IGI] MGI:MGI:103262|MGI:MGI:1927144|MGI:MGI:1929004) /// 0035329 // hippo signaling (MGI:MGI:4459044|GO_REF:0000033 [IBA] PANTHER:PTN002390470) /// 0034613 // cellular protein localization (MGI:MGI:3839170|PMID:19289085 [IGI] MGI:MGI:1354386)	0000922 // spindle pole (MGI:MGI:6201960|PMID:21873635 [IBA] PANTHER:PTN000683385) /// 0000922 // spindle pole (MGI:MGI:4834177|GO_REF:0000096 [ISO] UniProtKB:O95835) /// 0000922 // spindle pole (MGI:MGI:4459044|GO_REF:0000033 [IBA] PANTHER:PTN000683385) /// 0005856 // cytoskeleton (MGI:MGI:1354194|GO_REF:0000004 [IEA] UniProtKB-KW:KW-0206) /// 0005737 // cytoplasm (MGI:MGI:1354194|GO_REF:0000004 [IEA] UniProtKB-KW:KW-0963)	0016740 // transferase activity (MGI:MGI:1354194|GO_REF:0000004 [IEA] UniProtKB-KW:KW-0808) /// 0005524 // ATP binding (MGI:MGI:4834177|GO_REF:0000096 [ISO] UniProtKB:O95835) /// 0004674 // protein serine/threonine kinase activity (MGI:MGI:4834177|GO_REF:0000096 [ISO] UniProtKB:O95835) /// 0046872 // metal ion binding (MGI:MGI:1354194|GO_REF:0000004 [IEA] UniProtKB-KW:KW-0479) /// 0000287 // magnesium ion binding (MGI:MGI:4834177|GO_REF:0000096 [ISO] UniProtKB:O95835) /// 0004674 // protein serine/threonine kinase activity (MGI:MGI:6201960|PMID:21873635 [IBA] PANTHER:PTN000683254) /// 0004674 // protein serine/threonine kinase activity (MGI:MGI:4459044|GO_REF:0000033 [IBA] PANTHER:PTN000683254) /// 0030331 // estrogen receptor binding (MGI:MGI:4834177|GO_REF:0000096 [ISO] UniProtKB:O95835) /// 0000166 // nucleotide binding (MGI:MGI:1354194|GO_REF:0000004 [IEA] UniProtKB-KW:KW-0547) /// 0016301 // kinase activity (MGI:MGI:1354194|GO_REF:0000004 [IEA] UniProtKB-KW:KW-0418) /// 0019901 // protein kinase binding (MGI:MGI:4834177|GO_REF:0000096 [ISO] UniProtKB:O95835) /// 0004672 // protein kinase activity (MGI:MGI:2152098|GO_REF:0000002 [IEA] InterPro:IPR000719|InterPro:IPR008271)	large tumor suppressor		protein	taxon:10090	20170228	GO_Central			621	0.622698	0.467953	49.7799	2113	1.67572	2.55089	69.6831	2581	2.03443	5.15398	66.2051	1008	0.870779	0.789586	53.0671	1170	1.06122	0.876779	56.5249	3785	2.87706	13.9265	78.8626	7413	2.72507	14.4854	73.6508	3246	2.38055	8.21323	67.5111	5102	2.18624	6.99667	73.5775	5984	2.54474	16.1329	74.0808	1760	1.52573	4.39381	48.9526	2619	1.9766	5.79196	61.6291	6099	1.83702	8.62448	55.2541	955	0.9545	2.46844	42.8492	449	0.441758	0.296489	54.6506	1578	1.47587	4.47551	47.3863	6561	2.38248	9.42026	71.4284	6545	2.56395	22.2888	75.6226	5266	2.60456	12.6153	69.2911
Katna1	10	7726000..7763150	ENSMUSG00000019794	0.653787	1.17822	0.23661	0.426907	0.664977	1	0.439481	1.03626	0.0513917	0.863544	0.988045	1	0.59616	1.07302	0.101674	0.74749	0.907871	1	Katna1	MGI	MGI:1344353	Katna1		0010977 // negative regulation of neuron projection development (MGI:MGI:4417868|GO_REF:0000096 [ISO] RGD:1303062) /// 0031122 // cytoplasmic microtubule organization (MGI:MGI:3579921|PMID:15944385 [IDA]) /// 0031122 // cytoplasmic microtubule organization (MGI:MGI:4459044|GO_REF:0000033 [IBA] PANTHER:PTN000553509) /// 0051301 // cell division (MGI:MGI:1354194|GO_REF:0000004 [IEA] UniProtKB-KW:KW-0132) /// 0001764 // neuron migration (MGI:MGI:3608033|PMID:16203747 [IMP]) /// 0008104 // protein localization (MGI:MGI:1342104|PMID:10445032 [IPI] UniProtKB:P54310) /// 0051013 // microtubule severing (MGI:MGI:4819643|PMID:20530212 [IGI] MGI:MGI:2683461) /// 0001578 // microtubule bundle formation (MGI:MGI:4819643|PMID:20530212 [IGI] MGI:MGI:2683461) /// 0007049 // cell cycle (MGI:MGI:1354194|GO_REF:0000004 [IEA] UniProtKB-KW:KW-0131) /// 0031122 // cytoplasmic microtubule organization (MGI:MGI:6201960|PMID:21873635 [IBA] PANTHER:PTN000553509) /// 0051013 // microtubule severing (MGI:MGI:4417868|GO_REF:0000096 [ISO] RGD:1303062)	0030426 // growth cone (MGI:MGI:4417868|GO_REF:0000096 [ISO] RGD:1303062) /// 0005811 // lipid particle (MGI:MGI:1342104|PMID:10445032 [IDA]) /// 0043025 // neuronal cell body (MGI:MGI:4417868|GO_REF:0000096 [ISO] RGD:1303062) /// 0005634 // nucleus (MGI:MGI:1342104|PMID:10445032 [IDA]) /// 0005819 // spindle (MGI:MGI:4834177|GO_REF:0000096 [ISO] UniProtKB:O75449) /// 0000922 // spindle pole (MGI:MGI:4834177|GO_REF:0000096 [ISO] UniProtKB:O75449) /// 0030424 // axon (MGI:MGI:3579921|PMID:15944385 [IDA]) /// 0005634 // nucleus (MGI:MGI:4459044|GO_REF:0000033 [IBA] PANTHER:PTN000553509) /// 0030496 // midbody (MGI:MGI:4834177|GO_REF:0000096 [ISO] UniProtKB:O75449) /// 0097431 // mitotic spindle pole (MGI:MGI:4834177|GO_REF:0000096 [ISO] UniProtKB:O75449) /// 0005737 // cytoplasm (MGI:MGI:4834177|GO_REF:0000096 [ISO] UniProtKB:O75449) /// 0005856 // cytoskeleton (MGI:MGI:1354194|GO_REF:0000004 [IEA] UniProtKB-KW:KW-0206) /// 0005874 // microtubule (MGI:MGI:1354194|GO_REF:0000004 [IEA] UniProtKB-KW:KW-0493) /// 0005634 // nucleus (MGI:MGI:6201960|PMID:21873635 [IBA] PANTHER:PTN000553509) /// 0030424 // axon (MGI:MGI:4417868|GO_REF:0000096 [ISO] RGD:1303062) /// 0005813 // centrosome (MGI:MGI:3608033|PMID:16203747 [IDA]) /// 0005886 // plasma membrane (MGI:MGI:1342104|PMID:10445032 [IDA])	0005524 // ATP binding (MGI:MGI:1354194|GO_REF:0000004 [IEA] UniProtKB-KW:KW-0067) /// 0016887 // ATPase activity (MGI:MGI:6201960|PMID:21873635 [IBA] PANTHER:PTN000553508) /// 0008568 // microtubule-severing ATPase activity (MGI:MGI:4834177|GO_REF:0000096 [ISO] UniProtKB:O75449) /// 0070840 // dynein complex binding (MGI:MGI:3608033|PMID:16203747 [IDA]) /// 0008017 // microtubule binding (MGI:MGI:4834177|GO_REF:0000096 [ISO] UniProtKB:O75449) /// 0000166 // nucleotide binding (MGI:MGI:1354194|GO_REF:0000004 [IEA] UniProtKB-KW:KW-0547) /// 0016887 // ATPase activity (MGI:MGI:4459044|GO_REF:0000033 [IBA] PANTHER:PTN000553508) /// 0016887 // ATPase activity (MGI:MGI:1342104|PMID:10445032 [IDA]) /// 0005524 // ATP binding (MGI:MGI:2152098|GO_REF:0000002 [IEA] InterPro:IPR003959|InterPro:IPR003960) /// 0005515 // protein binding (MGI:MGI:5905207|PMID:28436967 [IPI] UniProtKB:Q8BG40) /// 0046982 // protein heterodimerization activity (MGI:MGI:4834177|GO_REF:0000096 [ISO] UniProtKB:O75449) /// 0005515 // protein binding (MGI:MGI:5476424|PMID:22325007 [IPI] UniProtKB:Q8BG40) /// 0008568 // microtubule-severing ATPase activity (MGI:MGI:4459044|GO_REF:0000033 [IBA] PANTHER:PTN000553509) /// 0008568 // microtubule-severing ATPase activity (MGI:MGI:6201960|PMID:21873635 [IBA] PANTHER:PTN000553509) /// 0016853 // isomerase activity (MGI:MGI:1354194|GO_REF:0000004 [IEA] UniProtKB-KW:KW-0413) /// 0005515 // protein binding (MGI:MGI:3608033|PMID:16203747 [IPI] UniProtKB:Q8BG40|UniProtKB:Q9EPT6)	katanin p60 (ATPase-containing) subunit A1		protein	taxon:10090	20190210	UniProt			247	0.234982	0.176587	19.7997	370	0.278391	0.423786	12.202	576	0.430754	1.09126	14.7749	331	0.271286	0.245991	17.4258	443	0.381219	0.314963	21.4022	873	0.629577	3.04748	18.1895	2262	0.788911	4.19353	22.4738	673	0.468269	1.61559	13.9972	1805	0.733816	2.34844	26.0305	1607	0.648364	4.11045	19.8944	499	0.410409	1.1819	13.8792	1226	0.877862	2.57236	28.8497	1888	0.539522	2.53296	17.1044	250	0.237063	0.613071	11.2171	142	0.13255	0.0889616	17.2837	383	0.339854	1.03059	11.5012	2048	0.70557	2.78981	22.2962	1640	0.609529	5.29874	18.949	1555	0.729685	3.53427	20.461
Gm20470	10	complement(7743520..7761099)	ENSMUSG00000092190	0.137667	-1.12492	-0.169823	0.824891	0.917601	1	0.107566	-1.17523	-0.232948	0.76278	0.972009	1	0.117198	-1.27928	-0.355337	0.662504	0.866455	1																	17	0.0341774	0.025684	1.36273	152	0.241685	0.367908	5.0127	123	0.194386	0.492451	3.15507	0	0	0	0	28	0.050919	0.0420693	1.35273	77	0.117348	0.568027	1.60434	82	0.0604367	0.321257	0.814699	274	0.402887	1.39001	5.69872	36	0.0309289	0.0989822	0.519167	90	0.0767356	0.486483	1.11418	116	0.201616	0.580618	3.22642	81	0.122567	0.359152	1.90605	158	0.0954149	0.447955	1.43141	59	0.11823	0.305755	2.64723	0	0	0	0	81	0.15189	0.460599	2.43238	54	0.0393147	0.15545	0.587888	135	0.106032	0.921752	1.55982	173	0.171555	0.830936	2.27637
Ginm1	10	complement(7767947..7792824)	ENSMUSG00000040006	0.85743	1.81032	0.856242	0.0043057	0.041802	1	0.453939	1.25926	0.332574	0.270512	0.790923	1	0.889135	1.90153	0.927159	0.00352776	0.0574217	1	Ginm1	MGI	MGI:2384905	Ginm1		0008150 // biological_process (MGI:MGI:2156816|GO_REF:0000015 [ND])	0016021 // integral component of membrane (MGI:MGI:1354194|GO_REF:0000004 [IEA] UniProtKB-KW:KW-0812) /// 0016020 // membrane (MGI:MGI:1354194|GO_REF:0000004 [IEA] UniProtKB-KW:KW-0472)	0003674 // molecular_function (MGI:MGI:2156816|GO_REF:0000015 [ND])	glycoprotein integral membrane 1	BC013529	protein	taxon:10090	20100209	MGI			115	0.163377	0.122776	9.2185	315	0.353931	0.538778	10.3882	523	0.584069	1.47966	13.4154	147	0.179917	0.163141	7.73896	150	0.19276	0.159258	7.24679	715	0.770009	3.72725	14.8974	1834	0.95519	5.0774	18.2214	691	0.717982	2.47714	14.3716	984	0.597393	1.91185	14.1906	2069	1.24657	7.90294	25.6138	453	0.556377	1.60226	12.5997	373	0.398841	1.16871	8.77726	1966	0.838969	3.9388	17.8111	260	0.368173	0.952136	11.6658	77	0.107334	0.0720377	9.37215	438	0.580394	1.76001	13.1529	1844	0.948694	3.75112	20.0753	1773	0.984044	8.55446	20.4857	1489	1.04341	5.05381	19.5926
B430219N15Rik	10	7780185..7781357	ENSMUSG00000085211	0.162687	-1.88821	-0.917018	0.488358	0.711784	1	0.162687	-1.08268	-0.114611	0.93143	0.991516	1	0.294348	-1.02134	-0.0304632	0.982577	0.99383	1																	9	0.271177	0.203787	0.721448	5	0.119151	0.181379	0.164891	8	0.189483	0.48003	0.205207	9	0.233622	0.211839	0.473814	0	0	0	0	1	0.0228406	0.11056	0.0208356	0	0	0	0	12	0.264444	0.91237	0.249579	38	0.48929	1.56588	0.54801	0	0	0	0	0	0	0	0	1	0.0226782	0.0664529	0.0235315	0	0	0	0	19	0.570624	1.47569	0.852498	5	0.14782	0.0992103	0.608581	27	0.758805	2.30103	0.810793	37	0.403724	1.59632	0.402812	0	0	0	0	1	0.014862	0.071985	0.0131582
Ppil4	10	7792891..7823135	ENSMUSG00000015757	1.54857	1.435	0.521048	0.0649613	0.231229	1	0.780506	-1.0614	-0.0859629	0.761582	0.972009	1	1.33231	1.23251	0.301594	0.313801	0.63558	1	Ppil4	MGI	MGI:1914668	Ppil4		1901407 // regulation of phosphorylation of RNA polymerase II C-terminal domain (MGI:MGI:6201960|PMID:21873635 [IBA] PANTHER:PTN000116816) /// 0000413 // protein peptidyl-prolyl isomerization (MGI:MGI:2152098|GO_REF:0000002 [IEA] InterPro:IPR002130) /// 1901407 // regulation of phosphorylation of RNA polymerase II C-terminal domain (MGI:MGI:4459044|GO_REF:0000033 [IBA] PANTHER:PTN000116816)	0005634 // nucleus (MGI:MGI:4459044|GO_REF:0000033 [IBA] PANTHER:PTN000116816) /// 0005654 // nucleoplasm (MGI:MGI:4834177|GO_REF:0000096 [ISO] UniProtKB:Q8WUA2) /// 0005829 // cytosol (MGI:MGI:4834177|GO_REF:0000096 [ISO] UniProtKB:Q8WUA2) /// 0005634 // nucleus (MGI:MGI:6201960|PMID:21873635 [IBA] PANTHER:PTN000116816)	0003755 // peptidyl-prolyl cis-trans isomerase activity (MGI:MGI:2152096|GO_REF:0000003 [IEA] EC:5.2.1.8) /// 0003755 // peptidyl-prolyl cis-trans isomerase activity (MGI:MGI:2152098|GO_REF:0000002 [IEA] InterPro:IPR024936|InterPro:IPR002130) /// 0003723 // RNA binding (MGI:MGI:1354194|GO_REF:0000004 [IEA] UniProtKB-KW:KW-0694) /// 0003676 // nucleic acid binding (MGI:MGI:2152098|GO_REF:0000002 [IEA] InterPro:IPR035979|InterPro:IPR000504) /// 0003755 // peptidyl-prolyl cis-trans isomerase activity (MGI:MGI:1354194|GO_REF:0000004 [IEA] UniProtKB-KW:KW-0697) /// 0016853 // isomerase activity (MGI:MGI:1354194|GO_REF:0000004 [IEA] UniProtKB-KW:KW-0413)	peptidylprolyl isomerase (cyclophilin)-like 4	3732410E19Rik|3830425H19Rik|PPIase	protein	taxon:10090	20190210	UniProt			331	0.386797	0.290675	26.5332	691	0.638629	0.972164	22.788	1018	0.93513	2.36903	26.1127	537	0.540618	0.49021	28.2709	646	0.682841	0.564164	31.2095	1606	1.42265	6.88636	33.4619	3310	1.41801	7.53757	32.886	1357	1.15978	4.00142	28.2232	2802	1.39925	4.47804	40.4085	4728	2.34313	14.8548	58.5318	814	0.822352	2.36822	22.6406	1577	1.38702	4.06434	37.1092	3072	1.07831	5.06249	27.8309	330	0.384375	0.994034	14.8065	201	0.230464	0.154678	24.465	572	0.623457	1.8906	17.1768	3539	1.49764	5.92164	38.5284	3458	1.57868	13.7237	39.9546	2827	1.62947	7.89246	37.1982
Zc3h12d	10	7832470..7870396	ENSMUSG00000039981	0.47674	1.17303	0.230237	0.550194	0.757682	1	0.307765	1.04279	0.0604489	0.875763	0.988045	1	0.234273	-1.87724	-0.908612	0.0264778	0.189482	1	Zc3h12d	MGI	MGI:3045313	Zc3h12d		0061158 // 3'-UTR-mediated mRNA destabilization (MGI:MGI:5707103|PMID:26134560 [IDA]) /// 0042130 // negative regulation of T cell proliferation (MGI:MGI:5567042|PMID:24415781 [IMP] MGI:MGI:5588370) /// 2000134 // negative regulation of G1/S transition of mitotic cell cycle (MGI:MGI:4834177|GO_REF:0000096 [ISO] UniProtKB:A2A288) /// 0030308 // negative regulation of cell growth (MGI:MGI:4834177|GO_REF:0000096 [ISO] UniProtKB:A2A288) /// 0006402 // mRNA catabolic process (MGI:MGI:5567042|PMID:24415781 [IMP] MGI:MGI:5588370)	0000932 // cytoplasmic mRNA processing body (MGI:MGI:2154458|GO_REF:0000008 [ISO] UniProtKB:A2A288) /// 0005654 // nucleoplasm (MGI:MGI:4834177|GO_REF:0000096 [ISO] UniProtKB:A2A288) /// 0005634 // nucleus (MGI:MGI:4834177|GO_REF:0000096 [ISO] UniProtKB:A2A288) /// 0005737 // cytoplasm (MGI:MGI:4834177|GO_REF:0000096 [ISO] UniProtKB:A2A288) /// 0036464 // cytoplasmic ribonucleoprotein granule (MGI:MGI:4834177|GO_REF:0000096 [ISO] UniProtKB:A2A288)	0003674 // molecular_function (MGI:MGI:2156816|GO_REF:0000015 [ND]) /// 0046872 // metal ion binding (MGI:MGI:2152098|GO_REF:0000002 [IEA] InterPro:IPR000571) /// 0046872 // metal ion binding (MGI:MGI:1354194|GO_REF:0000004 [IEA] UniProtKB-KW:KW-0479) /// 0004519 // endonuclease activity (MGI:MGI:1354194|GO_REF:0000004 [IEA] UniProtKB-KW:KW-0255) /// 0016787 // hydrolase activity (MGI:MGI:1354194|GO_REF:0000004 [IEA] UniProtKB-KW:KW-0378) /// 0004518 // nuclease activity (MGI:MGI:1354194|GO_REF:0000004 [IEA] UniProtKB-KW:KW-0540)	zinc finger CCCH type containing 12D	D730019B10Rik|TFL	protein	taxon:10090	20141218	MGI			123	0.114621	0.0861369	9.85979	392	0.288909	0.439797	12.9275	436	0.319386	0.809123	11.1838	294	0.236031	0.214023	15.4779	252	0.212419	0.1755	12.1746	536	0.378636	1.83279	11.1679	3220	1.10005	5.84742	31.9918	670	0.456644	1.57548	13.9348	590	0.234955	0.751929	8.50857	540	0.213412	1.35297	6.6851	337	0.271499	0.781866	9.3733	829	0.58145	1.7038	19.5076	998	0.279357	1.31153	9.04142	353	0.327884	0.847944	15.8385	86	0.078634	0.0527758	10.4676	167	0.145155	0.440175	5.0149	986	0.332743	1.31566	10.7344	250	0.091015	0.791208	2.88856	578	0.265677	1.28682	7.60544
Mir5104	10	7836381..7836474	ENSMUSG00000093060	0	#N/A	#N/A	#N/A	#N/A	#N/A	0	#N/A	#N/A	#N/A	#N/A	#N/A	0	#N/A	#N/A	#N/A	#N/A	#N/A																	0	0	0	0	0	0	0	0	0	0	0	0	0	0	0	0	0	0	0	0	0	0	0	0	0	0	0	0	0	0	0	0	0	0	0	0	0	0	0	0	0	0	0	0	0	0	0	0	0	0	0	0	0	0	0	0	0	0	0	0	0	0	0	0	0	0	0	0	0	0	0	0	0	0	0	0
Gm24726	10	complement(7848361..7848481)	ENSMUSG00000088857	0	#N/A	#N/A	#N/A	#N/A	#N/A	0	#N/A	#N/A	#N/A	#N/A	#N/A	0	#N/A	#N/A	#N/A	#N/A	#N/A																	0	0	0	0	0	0	0	0	0	0	0	0	0	0	0	0	0	0	0	0	0	0	0	0	0	0	0	0	0	0	0	0	0	0	0	0	0	0	0	0	0	0	0	0	0	0	0	0	0	0	0	0	0	0	0	0	0	0	0	0	0	0	0	0	0	0	0	0	0	0	0	0	0	0	0	0
Tab2	10	complement(7905653..7956230)	ENSMUSG00000015755	2.89274	1.21166	0.276989	0.287858	0.537316	1	1.65147	-1.01141	-0.0163642	0.949983	0.994032	1	2.39521	1.01067	0.0153161	0.955813	0.985603	1	Tab2	MGI	MGI:1915902	Tab2		0045860 // positive regulation of protein kinase activity (MGI:MGI:4834177|GO_REF:0000096 [ISO] UniProtKB:Q9NYJ8) /// 0007507 // heart development (MGI:MGI:4834177|GO_REF:0000096 [ISO] UniProtKB:Q9NYJ8)	0005634 // nucleus (MGI:MGI:1354194|GO_REF:0000004 [IEA] UniProtKB-KW:KW-0539) /// 0005737 // cytoplasm (MGI:MGI:1354194|GO_REF:0000004 [IEA] UniProtKB-KW:KW-0963) /// 0005829 // cytosol (MGI:MGI:4834177|GO_REF:0000096 [ISO] UniProtKB:Q9NYJ8)	0046872 // metal ion binding (MGI:MGI:1354194|GO_REF:0000004 [IEA] UniProtKB-KW:KW-0479) /// 0005515 // protein binding (MGI:MGI:5512957|PMID:19026643 [IPI] UniProtKB:Q62073) /// 0070530 // K63-linked polyubiquitin binding (MGI:MGI:4834177|GO_REF:0000096 [ISO] UniProtKB:Q9NYJ8) /// 0005515 // protein binding (MGI:MGI:5553034|PMID:24270572 [IPI] UniProtKB:Q62073) /// 0005515 // protein binding (MGI:MGI:3708399|PMID:17158449 [IPI] UniProtKB:Q62073)	TGF-beta activated kinase 1/MAP3K7 binding protein 2	1110030N06Rik|A530078N03Rik|Map3k7ip2|Tak1 binding protein 2	protein	taxon:10090	20190113	IntAct			1432	1.00067	0.751993	114.79	2562	1.41593	2.15542	84.4904	3510	1.92807	4.88452	90.0348	2037	1.22631	1.11196	107.24	2119	1.3394	1.10661	102.373	5376	2.84776	13.7846	112.012	11303	2.8956	15.3918	112.299	4585	2.34331	8.08473	95.36	9334	2.78732	8.9203	134.609	12113	3.58974	22.758	149.957	2766	1.671	4.81218	76.9334	5373	2.82593	8.2807	126.435	8945	1.87757	8.81485	81.0376	1584	1.10329	2.85321	71.0714	1137	0.779578	0.523219	138.391	2177	1.41893	4.30283	65.3739	12246	3.09894	12.2531	133.32	9805	2.67675	23.2694	113.289	6923	2.38621	11.5577	91.0943
Gm48614	10	complement(8001943..8021292)	ENSMUSG00000112360	0.0119906	-2.58787	-1.37176	0.159575	0.38335	1	0.0119906	-2.12559	-1.08786	0.277262	0.796416	1	0.0119906	-2.91082	-1.54143	0.137727	0.434371	1																	6	0.0109592	0.00823574	0.480965	2	0.00288917	0.00439809	0.0659566	12	0.0172297	0.0436493	0.307811	11	0.0173094	0.0156954	0.579106	7	0.0115653	0.00955528	0.338183	0	0	0	0	29	0.0194188	0.103222	0.288125	6	0.00801533	0.027654	0.12479	14	0.0109277	0.034972	0.201898	3	0.00232388	0.0147328	0.0371395	3	0.00473726	0.0136424	0.0834419	1	0.00137475	0.00402839	0.0235315	12	0.00658382	0.0309098	0.108714	6	0.0109236	0.0282495	0.26921	4	0.00716869	0.00481131	0.486865	0	0	0	0	26	0.0171978	0.0679998	0.283057	2	0.00142715	0.0124065	0.0231085	11	0.00991031	0.0480012	0.14474
Gm30906	10	8176131..8193340	ENSMUSG00000112109	0.0512401	4.39771	2.13675	0.00423711	0.0412655	1	0.00783007	-1.15499	-0.207875	0.796871	0.977036	1	0.0527746	4.57671	2.19431	0.00513664	0.0719727	1																	6	0.0123219	0.00925983	0.480965	5	0.00812107	0.0123624	0.164891	5	0.00807173	0.0204487	0.128255	3	0.00530775	0.00481284	0.157938	0	0	0	0	42	0.0653843	0.316494	0.875094	24	0.0180691	0.0960478	0.238448	37	0.055574	0.191738	0.769535	70	0.0614324	0.196603	1.00949	64	0.0557407	0.353381	0.792308	7	0.0124281	0.0357905	0.194698	8	0.0123656	0.0362344	0.188252	10	0.00616875	0.0289611	0.0905954	4	0.00818792	0.0211748	0.179473	0	0	0	0	14	0.0268171	0.0813213	0.420411	88	0.0654459	0.258772	0.958039	61	0.0489407	0.42545	0.70481	69	0.0698946	0.338539	0.907916
Ust	10	complement(8204756..8518825)	ENSMUSG00000047712	0.364724	-1.2866	-0.363559	0.125096	0.334023	1	0.279018	-1.37402	-0.4584	0.0534406	0.438013	1	0.305054	-1.50557	-0.590309	0.0188874	0.157061	1	Ust	MGI	MGI:2442406	Ust		0030010 // establishment of cell polarity (MGI:MGI:4836447|PMID:20600662 [IMP]) /// 0050770 // regulation of axonogenesis (MGI:MGI:4836447|PMID:20600662 [IMP])	0005794 // Golgi apparatus (MGI:MGI:1354194|GO_REF:0000004 [IEA] UniProtKB-KW:KW-0333) /// 0016021 // integral component of membrane (MGI:MGI:1354194|GO_REF:0000004 [IEA] UniProtKB-KW:KW-0812) /// 0016020 // membrane (MGI:MGI:1354194|GO_REF:0000004 [IEA] UniProtKB-KW:KW-0472) /// 0016021 // integral component of membrane (MGI:MGI:2152098|GO_REF:0000002 [IEA] InterPro:IPR007734|InterPro:IPR005331)	0016740 // transferase activity (MGI:MGI:1354194|GO_REF:0000004 [IEA] UniProtKB-KW:KW-0808) /// 0008146 // sulfotransferase activity (MGI:MGI:4459044|GO_REF:0000033 [IBA] PANTHER:PTN000951070) /// 0008146 // sulfotransferase activity (MGI:MGI:6201960|PMID:21873635 [IBA] PANTHER:PTN000951070)	uronyl-2-sulfotransferase	D930010O20Rik|UA2OST	protein	taxon:10090	20190210	UniProt			1415	0.159235	0.119664	113.428	4003	0.356273	0.542343	132.012	4731	0.418508	1.06024	121.355	2363	0.22909	0.20773	124.402	2279	0.231984	0.191666	110.103	4284	0.36545	1.76897	89.2596	11569	0.477282	2.53704	114.942	4551	0.374569	1.29231	94.6529	5810	0.279402	0.894176	83.7878	6850	0.326917	2.07256	84.8018	3895	0.378938	1.09127	108.335	3042	0.257655	0.754996	71.5829	11212	0.378996	1.77932	101.576	1854	0.207959	0.537804	83.1858	592	0.0653666	0.0438713	72.056	2194	0.23029	0.698341	65.8844	7139	0.290932	1.15034	77.7209	8935	0.392816	3.41482	103.237	5516	0.306177	1.48299	72.5807
Gm24374	10	8642934..8643039	ENSMUSG00000077582	0	#N/A	#N/A	#N/A	#N/A	#N/A	0	#N/A	#N/A	#N/A	#N/A	#N/A	0	#N/A	#N/A	#N/A	#N/A	#N/A																	0	0	0	0	0	0	0	0	0	0	0	0	0	0	0	0	0	0	0	0	0	0	0	0	0	0	0	0	0	0	0	0	0	0	0	0	0	0	0	0	0	0	0	0	0	0	0	0	0	0	0	0	0	0	0	0	0	0	0	0	0	0	0	0	0	0	0	0	0	0	0	0	0	0	0	0
Gm48654	10	8713241..8717073	ENSMUSG00000111215	0.0335421	-1.4047	-0.490263	0.593935	0.788953	1	0.0531956	1.41503	0.500832	0.589541	0.934089	1	0.028613	-2.01493	-1.01073	0.306179	0.629031	1																	3	0.0276625	0.0207881	0.240483	5	0.0364632	0.0555068	0.164891	3	0.021745	0.0550883	0.0769528	3	0.0238315	0.0216094	0.157938	4	0.0333628	0.0275643	0.193248	2	0.0139797	0.0676688	0.0416711	5	0.016902	0.0898439	0.0496768	4	0.0269757	0.0930698	0.083193	12	0.0472849	0.151327	0.173056	16	0.0625683	0.396666	0.198077	13	0.103631	0.298439	0.361581	4	0.0277605	0.0813454	0.0941261	32	0.0886317	0.416109	0.289905	5	0.0459543	0.118843	0.224342	0	0	0	0	4	0.0344021	0.104323	0.120117	0	0	0	0	9	0.0324209	0.28184	0.103988	8	0.0363853	0.176235	0.105266
Sash1	10	complement(8722219..8886070)	ENSMUSG00000015305	2.13146	-1.13123	-0.177893	0.552548	0.759578	1	1.43248	-1.43495	-0.521004	0.0820464	0.521714	1	2.20889	-1.07848	-0.109002	0.731503	0.899874	1	Sash1	MGI	MGI:1917347	Sash1		1900044 // regulation of protein K63-linked ubiquitination (MGI:MGI:5544880|PMID:23776175 [ISO] UniProtKB:O94885) /// 1901224 // positive regulation of NIK/NF-kappaB signaling (MGI:MGI:6201960|PMID:21873635 [IBA] PANTHER:PTN000959214) /// 0043507 // positive regulation of JUN kinase activity (MGI:MGI:6201960|PMID:21873635 [IBA] PANTHER:PTN000959214) /// 0045766 // positive regulation of angiogenesis (MGI:MGI:5544880|PMID:23776175 [ISO] UniProtKB:O94885) /// 1902498 // regulation of protein autoubiquitination (MGI:MGI:5544880|PMID:23776175 [ISO] UniProtKB:O94885) /// 0043507 // positive regulation of JUN kinase activity (MGI:MGI:5544880|PMID:23776175 [ISO] UniProtKB:O94885) /// 1900745 // positive regulation of p38MAPK cascade (MGI:MGI:5544880|PMID:23776175 [ISO] UniProtKB:O94885) /// 0031666 // positive regulation of lipopolysaccharide-mediated signaling pathway (MGI:MGI:5544880|PMID:23776175 [ISO] UniProtKB:O94885) /// 0043507 // positive regulation of JUN kinase activity (MGI:MGI:4459044|GO_REF:0000033 [IBA] PANTHER:PTN000959214) /// 1901224 // positive regulation of NIK/NF-kappaB signaling (MGI:MGI:4459044|GO_REF:0000033 [IBA] PANTHER:PTN000959214) /// 0000209 // protein polyubiquitination (MGI:MGI:5544880|PMID:23776175 [ISO] UniProtKB:O94885) /// 1901224 // positive regulation of NIK/NF-kappaB signaling (MGI:MGI:5544880|PMID:23776175 [ISO] UniProtKB:O94885) /// 0010595 // positive regulation of endothelial cell migration (MGI:MGI:5544880|PMID:23776175 [ISO] UniProtKB:O94885)	0032991 // macromolecular complex (MGI:MGI:5544880|PMID:23776175 [ISO] UniProtKB:O94885) /// 0016020 // membrane (MGI:MGI:5544880|PMID:23776175 [IDA])	0008022 // protein C-terminus binding (MGI:MGI:5544880|PMID:23776175 [ISO] UniProtKB:O94885) /// 0031435 // mitogen-activated protein kinase kinase kinase binding (MGI:MGI:5544880|PMID:23776175 [ISO] UniProtKB:O94885) /// 0031435 // mitogen-activated protein kinase kinase kinase binding (MGI:MGI:6201960|PMID:21873635 [IBA] PANTHER:PTN000959214) /// 0019901 // protein kinase binding (MGI:MGI:5544880|PMID:23776175 [ISO] UniProtKB:O94885) /// 0031435 // mitogen-activated protein kinase kinase kinase binding (MGI:MGI:4459044|GO_REF:0000033 [IBA] PANTHER:PTN000959214) /// 0032947 // protein complex scaffold (MGI:MGI:5544880|PMID:23776175 [ISO] UniProtKB:O94885)	SAM and SH3 domain containing 1	1100001C18Rik|2500002E12Rik|A330076K04Rik	protein	taxon:10090	20140304	MGI			3950	0.852028	0.640292	316.635	9748	1.66298	2.5315	321.472	12377	2.09866	5.31668	317.482	6585	1.2237	1.1096	346.674	6791	1.32502	1.09473	328.086	15062	2.46284	11.9214	313.825	16743	1.324	7.03783	166.348	12769	2.01445	6.95013	265.573	19690	1.81499	5.80855	283.956	33243	3.04104	19.2793	411.542	10166	1.89577	5.45946	282.757	4937	0.801526	2.34868	116.175	28522	1.84802	8.6761	258.396	5651	1.21498	3.14206	253.551	1851	0.391756	0.26293	225.297	10290	2.07027	6.27799	309.002	22959	1.79342	7.09114	249.95	31385	2.64479	22.9916	362.63	21872	2.32708	11.2714	287.796
Gm25410	10	complement(8824011..8824147)	ENSMUSG00000065692	0	#N/A	#N/A	#N/A	#N/A	#N/A	0	#N/A	#N/A	#N/A	#N/A	#N/A	0	#N/A	#N/A	#N/A	#N/A	#N/A																	0	0	0	0	0	0	0	0	0	0	0	0	0	0	0	0	0	0	0	0	0	0	0	0	0	0	0	0	0	0	0	0	0	0	0	0	0	0	0	0	0	0	0	0	0	0	0	0	0	0	0	0	0	0	0	0	0	0	0	0	0	0	0	0	0	0	0	0	0	0	0	0	0	0	0	0
4930553I21Rik	10	complement(8860864..8861443)	ENSMUSG00000111165	0	#N/A	#N/A	#N/A	#N/A	#N/A	0	#N/A	#N/A	#N/A	#N/A	#N/A	0	#N/A	#N/A	#N/A	#N/A	#N/A																	0	0	0	0	0	0	0	0	0	0	0	0	0	0	0	0	0	0	0	0	0	0	0	0	0	0	0	0	0	0	0	0	0	0	0	0	0	0	0	0	0	0	0	0	0	0	0	0	0	0	0	0	0	0	0	0	0	0	0	0	0	0	0	0	0	0	0	0	0	0	0	0	0	0	0	0
Gm26674	10	8884637..8886878	ENSMUSG00000097597	3.98297	-2.77536	-1.47267	0.0223619	0.122483	1	6.19447	1.30793	0.38729	0.547906	0.923012	1	5.61913	-1.18629	-0.246457	0.71827	0.893406	1																	175	2.75874	2.07317	14.0282	533	6.64532	10.1159	17.5774	196	2.42884	6.15314	5.02758	341	4.63115	4.19933	17.9523	242	3.45081	2.85106	11.6915	313	3.74036	18.1053	6.52153	59	0.340975	1.81248	0.586186	243	2.8017	9.66626	5.05398	452	3.04497	9.74487	6.51843	420	2.80793	17.8015	5.19952	529	7.20953	20.7621	14.7136	135	1.60179	4.69364	3.17676	827	3.91605	18.3851	7.49224	1044	16.4044	42.4234	46.8425	119	1.84065	1.23537	14.4842	1238	18.2033	55.2004	37.1764	193	1.1018	4.35649	2.10115	92	0.566596	4.92551	1.06299	335	2.60486	12.6168	4.408
Gm48727	10	8903981..8945137	ENSMUSG00000111731	0.183872	1.05356	0.0752775	0.844999	0.927745	1	0.101633	-1.60112	-0.679078	0.0816544	0.520829	1	0.140825	-1.21997	-0.286844	0.482664	0.759712	1																	90	0.0772871	0.0580806	7.21448	154	0.104593	0.159218	5.07866	228	0.153911	0.389913	5.84841	86	0.0636245	0.057692	4.52755	140	0.108749	0.0898485	6.76367	339	0.220679	1.0682	7.06326	402	0.126558	0.672728	3.99401	255	0.160158	0.552566	5.30356	286	0.104955	0.335889	4.1245	843	0.307013	1.94638	10.4362	160	0.118785	0.34208	4.45023	89	0.0575244	0.168561	2.09431	386	0.0995684	0.467455	3.49698	83	0.0710442	0.183728	3.72407	40	0.0337036	0.0226204	4.86865	90	0.072088	0.218603	2.70264	465	0.144607	0.571774	5.06237	542	0.181835	1.58072	6.26241	389	0.164771	0.798079	5.11854
Gm48728	10	8951949..8967244	ENSMUSG00000111674	0.336702	1.24965	0.321523	0.54968	0.757417	1	0.157474	-1.6203	-0.69626	0.200375	0.723368	1	0.30623	1.1003	0.137893	0.80881	0.932361	1																	62	0.143259	0.107658	4.96997	80	0.146196	0.22255	2.63826	107	0.19435	0.49236	2.74465	58	0.115457	0.104691	3.05347	90	0.188107	0.155414	4.34807	124	0.217195	1.05134	2.58361	276	0.233796	1.24276	2.74216	84	0.141956	0.489767	1.74705	641	0.632937	2.0256	9.24406	467	0.457628	2.90123	5.78137	64	0.127846	0.368174	1.78009	24	0.0417388	0.122305	0.564757	296	0.205443	0.964518	2.68162	22	0.0506686	0.131035	0.987103	43	0.097488	0.0654298	5.2338	66	0.142243	0.431344	1.98194	230	0.192456	0.760966	2.50397	692	0.624668	5.43035	7.99555	233	0.265554	1.28623	3.06586
Gm48743	10	complement(9069419..9071475)	ENSMUSG00000111077	0.586544	2.34082	1.22702	0.0920712	0.281661	1	0.162176	-2.22116	-1.15131	0.138711	0.638463	1	0.361694	1.44242	0.528494	0.494178	0.76832	1																	4	0.0687281	0.0516486	0.320644	25	0.339727	0.517155	0.824457	23	0.31065	0.786992	0.589972	2	0.029605	0.0268446	0.105292	4	0.0621679	0.0513632	0.193248	38	0.494942	2.39578	0.791752	48	0.302352	1.60718	0.476897	27	0.339297	1.17062	0.561553	64	0.469922	1.5039	0.922964	182	1.3262	8.40777	2.25313	4	0.0594172	0.171111	0.111256	10	0.129322	0.378946	0.235315	21	0.108383	0.50884	0.19025	0	0	0	0	5	0.0842939	0.0565745	0.608581	11	0.176288	0.534584	0.330323	47	0.292445	1.15632	0.51168	75	0.503441	4.37649	0.866569	56	0.474601	2.29876	0.73686
Gm48744	10	complement(9223971..9224751)	ENSMUSG00000112543	0.37053	2.01888	1.01355	0.312044	0.561083	1	0.191517	1.45071	0.536761	0.604629	0.937729	1	0.196007	1.11133	0.152292	0.886762	0.96111	1																	0	0	0	0	0	0	0	0	16	0.569176	1.44193	0.410415	0	0	0	0	1	0.0409345	0.0338201	0.0483119	14	0.480266	2.32474	0.291698	17	0.282036	1.49918	0.168901	19	0.62886	2.16965	0.395167	6	0.116033	0.371342	0.0865279	18	0.345458	2.19011	0.222837	4	0.156493	0.450671	0.111256	4	0.136243	0.399228	0.0941261	29	0.394207	1.85073	0.262727	6	0.270642	0.699908	0.26921	0	0	0	0	1	0.0422098	0.127999	0.0300294	4	0.0655525	0.259193	0.0435472	13	0.229834	1.99798	0.150205	20	0.446431	2.16232	0.263164
Gm48748	10	complement(9329851..9336618)	ENSMUSG00000112019	0.109589	-1.02562	-0.0364975	0.961879	0.983318	1	0.0675935	-3.98148	-1.9933	0.0149834	0.236786	1	0.0875419	-1.24566	-0.316906	0.695794	0.883314	1																	13	0.0678877	0.0510171	1.04209	22	0.0908629	0.138318	0.725522	31	0.127256	0.322387	0.795179	0	0	0	0	11	0.0519605	0.0429298	0.531431	51	0.20189	0.977254	1.06261	19	0.0363747	0.193353	0.188772	27	0.103123	0.355788	0.561553	35	0.0781067	0.249966	0.504746	58	0.128452	0.814351	0.718029	11	0.0496614	0.143016	0.305954	1	0.00393048	0.0115173	0.0235315	25	0.0392155	0.184109	0.226489	2	0.0104103	0.0269222	0.0897366	0	0	0	0	10	0.0487084	0.147706	0.300294	44	0.0832095	0.329009	0.47902	59	0.120369	1.04638	0.681701	38	0.097881	0.474093	0.500012
Gm48749	10	9336682..9395259	ENSMUSG00000111627	0.206258	-1.186	-0.246102	0.499296	0.720766	1	0.143921	-2.73119	-1.44953	8.57999e-05	0.00800362	1	0.157339	-1.55146	-0.633626	0.101212	0.375944	1																	169	0.101967	0.0766275	13.5472	281	0.13409	0.204121	9.2669	476	0.225762	0.571938	12.2098	203	0.105519	0.0956803	10.6871	279	0.152269	0.125804	13.479	621	0.284029	1.37485	12.9389	419	0.0926799	0.492648	4.16291	341	0.150477	0.519168	7.09221	662	0.170688	0.546257	9.54691	1303	0.333413	2.11375	16.1309	187	0.0975425	0.280904	5.20121	149	0.067664	0.198273	3.5062	501	0.090799	0.426284	4.53883	59	0.0354823	0.0917611	2.64723	49	0.0290083	0.0194691	5.96409	133	0.0748482	0.226973	3.99391	774	0.169117	0.668685	8.42639	832	0.196115	1.70486	9.61314	636	0.189277	0.916775	8.36862
Gm48751	10	complement(9482929..9487202)	ENSMUSG00000112307	0.463889	-1.47463	-0.560353	0.311676	0.560622	1	0.386169	-2.72996	-1.44888	0.0107275	0.197574	1	0.516677	-1.30626	-0.385447	0.511185	0.778995	1																	42	0.347315	0.261004	3.36676	60	0.392411	0.597354	1.9787	76	0.494034	1.25157	1.94947	38	0.270719	0.245477	2.00055	57	0.426365	0.352263	2.75378	119	0.745963	3.61085	2.47943	56	0.169769	0.902424	0.55638	89	0.538278	1.85713	1.85104	101	0.356917	1.14225	1.45655	145	0.508518	3.22387	1.79507	55	0.393201	1.13235	1.52977	31	0.192945	0.565378	0.729477	79	0.196232	0.921274	0.715704	6	0.0494551	0.127896	0.26921	10	0.0811383	0.0544566	1.21716	40	0.308525	0.935584	1.20117	172	0.51508	2.03661	1.87253	155	0.500747	4.35308	1.79091	182	0.742356	3.59565	2.39479
Gm9930	10	complement(9532531..9535681)	ENSMUSG00000053980	0.445274	1.25862	0.331842	0.608512	0.798962	1	0.212744	-1.31433	-0.394324	0.551918	0.923982	1	0.368266	1.0907	0.125259	0.855277	0.947477	1	Gm9930	MGI	MGI:3642400	Gm9930		0008150 // biological_process (MGI:MGI:2156816|GO_REF:0000015 [ND])	0005575 // cellular_component (MGI:MGI:2156816|GO_REF:0000015 [ND])	0003674 // molecular_function (MGI:MGI:2156816|GO_REF:0000015 [ND])	predicted gene 9930		protein	taxon:10090	20100202	MGI			6	0.0672994	0.0505749	0.480965	25	0.221777	0.337603	0.824457	40	0.352687	0.893487	1.02604	19	0.183601	0.166482	1.00027	22	0.223211	0.184417	1.06286	89	0.75674	3.66302	1.85437	114	0.468773	2.4918	1.13263	43	0.352753	1.21705	0.894325	32	0.153385	0.49088	0.461482	104	0.494719	3.13638	1.2875	42	0.407275	1.17288	1.16819	19	0.160403	0.470021	0.447099	124	0.417783	1.96142	1.12338	7	0.0782608	0.202391	0.314078	0	0	0	0	24	0.251089	0.761413	0.720705	49	0.199034	0.786978	0.533454	164	0.718649	6.24733	1.8949	55	0.304291	1.47385	0.723701
Gm48755	10	complement(9546246..9547521)	ENSMUSG00000111951	0.867417	4.58611	2.19727	0.0136562	0.0898164	1	0.208108	1.32318	0.404013	0.661097	0.953739	1	0.856607	4.51472	2.17464	0.0206235	0.164788	1																	0	0	0	0	7	0.153346	0.233433	0.230848	16	0.348375	0.882564	0.410415	2	0.0477253	0.0432753	0.105292	4	0.100219	0.082801	0.193248	36	0.755887	3.65889	0.750081	47	0.477258	2.53691	0.466962	16	0.324131	1.1183	0.332772	84	0.994281	3.18201	1.21139	152	1.78553	11.3197	1.88173	2	0.0478923	0.137921	0.0556279	6	0.125085	0.366533	0.141189	91	0.757127	3.55457	0.824418	4	0.110434	0.285595	0.179473	0	0	0	0	0	0	0	0	130	1.30399	5.15594	1.41529	157	1.69891	14.7689	1.81402	31	0.423532	2.0514	0.407904
Gm48757	10	9566376..9567605	ENSMUSG00000112700	0.625729	-1.22631	-0.294318	0.650837	0.825581	1	0.425894	-1.68708	-0.754529	0.260374	0.782517	1	0.425894	-2.07867	-1.05566	0.129003	0.420013	1																	14	0.402283	0.302312	1.12225	11	0.249984	0.380542	0.362761	26	0.587281	1.4878	0.666924	16	0.396082	0.35915	0.842336	19	0.493843	0.408014	0.917926	37	0.805938	3.90116	0.770916	31	0.32656	1.73586	0.307996	45	0.945711	3.26283	0.935922	26	0.319263	1.02174	0.374954	60	0.731172	4.63543	0.742789	23	0.571359	1.64541	0.639721	18	0.38929	1.14072	0.423568	30	0.258937	1.21566	0.271786	11	0.315052	0.814758	0.493551	4	0.112776	0.0756902	0.486865	5	0.134008	0.406371	0.150147	66	0.686783	2.71553	0.718529	22	0.246967	2.14692	0.254194	21	0.297639	1.44163	0.276322
Gm48759	10	9596472..9599423	ENSMUSG00000112303	0.498359	-1.076	-0.105675	0.860915	0.935964	1	0.317096	-1.19341	-0.255092	0.676871	0.956416	1	0.386059	-1.3475	-0.430281	0.501627	0.772971	1																	15	0.17959	0.134961	1.20241	37	0.350356	0.533335	1.2202	55	0.517635	1.31136	1.4108	28	0.288809	0.26188	1.47409	23	0.249088	0.205796	1.11117	68	0.61716	2.98738	1.41682	89	0.390643	2.07649	0.884246	55	0.481612	1.66163	1.1439	54	0.276285	0.884201	0.778751	143	0.726094	4.60324	1.77031	44	0.455431	1.31156	1.22381	13	0.117148	0.343273	0.30591	120	0.431561	2.0261	1.08714	8	0.0954703	0.246896	0.358946	25	0.293687	0.19711	3.04291	22	0.245681	0.745013	0.660646	99	0.429239	1.6972	1.07779	100	0.467741	4.06615	1.15543	68	0.401576	1.94506	0.894758
Samd5	10	complement(9622936..9675208)	ENSMUSG00000060487	1.0607	1.21882	0.285487	0.329106	0.577739	1	0.523766	-1.42409	-0.510043	0.0822553	0.521714	1	1.00949	1.17411	0.231568	0.455392	0.742381	1	Samd5	MGI	MGI:2444815	Samd5		0043507 // positive regulation of JUN kinase activity (MGI:MGI:4459044|GO_REF:0000033 [IBA] PANTHER:PTN000959214) /// 1901224 // positive regulation of NIK/NF-kappaB signaling (MGI:MGI:4459044|GO_REF:0000033 [IBA] PANTHER:PTN000959214) /// 1901224 // positive regulation of NIK/NF-kappaB signaling (MGI:MGI:6201960|PMID:21873635 [IBA] PANTHER:PTN000959214) /// 0043507 // positive regulation of JUN kinase activity (MGI:MGI:6201960|PMID:21873635 [IBA] PANTHER:PTN000959214)	0005737 // cytoplasm (MGI:MGI:4834177|GO_REF:0000096 [ISO] UniProtKB:Q5TGI4) /// 0005737 // cytoplasm (MGI:MGI:5915807|PMID:28388653 [IDA])	0031435 // mitogen-activated protein kinase kinase kinase binding (MGI:MGI:6201960|PMID:21873635 [IBA] PANTHER:PTN000959214) /// 0031435 // mitogen-activated protein kinase kinase kinase binding (MGI:MGI:4459044|GO_REF:0000033 [IBA] PANTHER:PTN000959214)	sterile alpha motif domain containing 5	E130306M17Rik	protein	taxon:10090	20181116	UniProt			399	0.269776	0.202735	31.9842	1107	0.591963	0.901125	36.507	1585	0.842422	2.13417	40.6567	598	0.348332	0.315853	31.4823	926	0.566336	0.467907	44.7368	2556	1.31005	6.34134	53.2557	3540	0.877469	4.66426	35.1711	1953	0.965775	3.33206	40.619	2169	0.626704	2.00565	31.2798	5313	1.52348	9.65842	65.774	1121	0.655262	1.88703	31.1794	909	0.462586	1.3555	21.3902	3596	0.730332	3.42877	32.5781	478	0.32214	0.833089	21.4471	192	0.127375	0.0854887	23.3695	741	0.46731	1.41709	22.2518	4653	1.13929	4.50475	50.6563	4629	1.22273	10.6294	53.4847	3624	1.20861	5.85397	47.6853
Stxbp5	10	complement(9755547..9901079)	ENSMUSG00000019790	0.86755	1.15815	0.211827	0.393056	0.636744	1	0.537757	-1.0793	-0.110094	0.65754	0.953128	1	0.762064	1.01934	0.0276384	0.916321	0.972859	1	Stxbp5	MGI	MGI:1926058	Stxbp5		0045921 // positive regulation of exocytosis (MGI:MGI:3654783|PMID:16787939 [IDA]) /// 2000300 // regulation of synaptic vesicle exocytosis (MGI:MGI:3814264|PMID:18936251 [IMP]) /// 0010807 // regulation of synaptic vesicle priming (MGI:MGI:3814264|PMID:18936251 [IDA]) /// 0016192 // vesicle-mediated transport (MGI:MGI:2152098|GO_REF:0000002 [IEA] InterPro:IPR001388) /// 2000300 // regulation of synaptic vesicle exocytosis (MGI:MGI:3814264|PMID:18936251 [IDA]) /// 0017157 // regulation of exocytosis (MGI:MGI:4459044|GO_REF:0000033 [IBA] PANTHER:PTN000028271) /// 0017157 // regulation of exocytosis (MGI:MGI:6201960|PMID:21873635 [IBA] PANTHER:PTN000028271) /// 0010807 // regulation of synaptic vesicle priming (MGI:MGI:3814264|PMID:18936251 [IMP]) /// 0007409 // axonogenesis (MGI:MGI:3654783|PMID:16787939 [TAS]) /// 0006887 // exocytosis (MGI:MGI:3050225|PMID:12832401 [IDA]) /// 0017157 // regulation of exocytosis (MGI:MGI:4948782|PMID:21330375 [IDA]) /// 0015031 // protein transport (MGI:MGI:1354194|GO_REF:0000004 [IEA] UniProtKB-KW:KW-0653) /// 0099504 // synaptic vesicle cycle (MGI:MGI:4417868|GO_REF:0000096 [ISO] RGD:708517)	0005886 // plasma membrane (MGI:MGI:4459044|GO_REF:0000033 [IBA] PANTHER:PTN000028271) /// 0005886 // plasma membrane (MGI:MGI:6201960|PMID:21873635 [IBA] PANTHER:PTN000028271) /// 0098686 /// 0031201 // SNARE complex (MGI:MGI:4459044|GO_REF:0000033 [IBA] PANTHER:PTN000813016) /// 0098674 /// 0098685 /// 0031594 // neuromuscular junction (MGI:MGI:4417868|GO_REF:0000096 [ISO] RGD:708517) /// 0099523 // presynaptic cytosol (MGI:MGI:4417868|GO_REF:0000096 [ISO] RGD:708517) /// 0030141 // secretory granule (MGI:MGI:3654783|PMID:16787939 [NAS]) /// 0005737 // cytoplasm (MGI:MGI:4459044|GO_REF:0000033 [IBA] PANTHER:PTN000028271) /// 0005737 // cytoplasm (MGI:MGI:6201960|PMID:21873635 [IBA] PANTHER:PTN000028271) /// 0031201 // SNARE complex (MGI:MGI:6201960|PMID:21873635 [IBA] PANTHER:PTN000813016) /// 0098793 // presynapse (MGI:MGI:5916110|PMID:28746398 [IDA]) /// 0016020 // membrane (MGI:MGI:1354194|GO_REF:0000004 [IEA] UniProtKB-KW:KW-0472) /// 0016021 // integral component of membrane (MGI:MGI:2152098|GO_REF:0000002 [IEA] InterPro:IPR001388) /// 0008021 // synaptic vesicle (MGI:MGI:4417868|GO_REF:0000096 [ISO] RGD:708517) /// 0005892 // acetylcholine-gated channel complex (MGI:MGI:3050225|PMID:12832401 [IDA]) /// 0005829 // cytosol (MGI:MGI:4834177|GO_REF:0000096 [ISO] UniProtKB:Q5T5C0) /// 0098888 // extrinsic component of presynaptic membrane (MGI:MGI:4417868|GO_REF:0000096 [ISO] RGD:708517)	0017075 // syntaxin-1 binding (MGI:MGI:3654783|PMID:16787939 [IDA]) /// 0019905 // syntaxin binding (MGI:MGI:3050225|PMID:12832401 [IPI] UniProtKB:P70452) /// 0019905 // syntaxin binding (MGI:MGI:4459044|GO_REF:0000033 [IBA] PANTHER:PTN000028271) /// 0005096 // GTPase activator activity (MGI:MGI:6201960|PMID:21873635 [IBA] PANTHER:PTN000028271) /// 0005515 // protein binding (MGI:MGI:3050225|PMID:12832401 [IPI] UniProtKB:O09044) /// 0017075 // syntaxin-1 binding (MGI:MGI:4417868|GO_REF:0000096 [ISO] RGD:708517) /// 0017137 // Rab GTPase binding (MGI:MGI:6201960|PMID:21873635 [IBA] PANTHER:PTN000028271) /// 0017137 // Rab GTPase binding (MGI:MGI:4459044|GO_REF:0000033 [IBA] PANTHER:PTN000028271) /// 0005096 // GTPase activator activity (MGI:MGI:4459044|GO_REF:0000033 [IBA] PANTHER:PTN000028271) /// 0017075 // syntaxin-1 binding (MGI:MGI:3050225|PMID:12832401 [IPI] UniProtKB:O35526) /// 0019905 // syntaxin binding (MGI:MGI:6201960|PMID:21873635 [IBA] PANTHER:PTN000028271)	syntaxin binding protein 5 (tomosyn)	0710001E20Rik|4930565N16Rik|LGL3|tomosyn 1	protein	taxon:10090	20170228	GO_Central			980	0.237998	0.178853	78.5577	2887	0.55451	0.844112	95.2083	3581	0.683629	1.73189	91.856	1704	0.356515	0.323273	89.7087	1966	0.43188	0.356819	94.9812	5060	0.931524	4.50907	105.428	9623	0.856752	4.55414	95.6079	4041	0.717759	2.47637	84.0458	8460	0.87799	2.80984	122.004	9260	0.953724	6.04635	114.637	2940	0.617266	1.77761	81.773	4609	0.842464	2.46864	108.457	9459	0.69002	3.23952	85.6942	1710	0.413932	1.07047	76.7248	525	0.1251	0.083962	63.901	1849	0.418832	1.27008	55.5243	10909	0.959409	3.79349	118.764	8288	0.786339	6.83577	95.7617	7377	0.883677	4.28014	97.0681
Gm25635	10	complement(9852019..9852149)	ENSMUSG00000064609	0	#N/A	#N/A	#N/A	#N/A	#N/A	0	#N/A	#N/A	#N/A	#N/A	#N/A	0	#N/A	#N/A	#N/A	#N/A	#N/A																	0	0	0	0	0	0	0	0	0	0	0	0	0	0	0	0	0	0	0	0	0	0	0	0	0	0	0	0	0	0	0	0	0	0	0	0	0	0	0	0	0	0	0	0	0	0	0	0	0	0	0	0	0	0	0	0	0	0	0	0	0	0	0	0	0	0	0	0	0	0	0	0	0	0	0	0
Gm46210	10	9901313..9918843	ENSMUSG00000112146	0.0608279	-1.41927	-0.505148	0.405806	0.647026	1	0.0549915	-1.40997	-0.495664	0.422226	0.876874	1	0.0606773	-1.43054	-0.516558	0.422535	0.719419	1																	8	0.0161284	0.0121204	0.641287	41	0.0653734	0.0995158	1.35211	67	0.106181	0.268995	1.71861	24	0.0416845	0.0377977	1.2635	25	0.0455905	0.0376669	1.2078	38	0.058074	0.281109	0.791752	132	0.0975603	0.51859	1.31147	33	0.0486585	0.167878	0.686342	102	0.0878767	0.281233	1.47097	14	0.01197	0.0758866	0.173317	33	0.0575167	0.165637	0.917861	49	0.0743525	0.217872	1.15304	90	0.0545021	0.255878	0.815359	10	0.020095	0.0519678	0.448683	10	0.0197813	0.0132763	1.21716	44	0.082739	0.250902	1.32129	65	0.0474556	0.187638	0.707643	57	0.0448941	0.390272	0.658593	68	0.0676204	0.327523	0.894758
Gm28905	10	9976627..10207981	ENSMUSG00000101621	0.00588097	-1.22559	-0.293479	0.606581	0.79774	1	0.00426442	-1.24694	-0.318396	0.582205	0.930925	1	0.00586595	-1.19517	-0.25721	0.670059	0.869767	1																	16	0.00244427	0.00183685	1.28257	24	0.00289972	0.00441415	0.791479	43	0.00516377	0.0130818	1.10299	35	0.00460637	0.00417686	1.84261	40	0.00552741	0.00456675	1.93248	54	0.00625345	0.03027	1.12512	170	0.00952086	0.0506089	1.68901	41	0.00458096	0.0158049	0.852728	89	0.00581021	0.0185945	1.2835	50	0.0032394	0.0205369	0.618991	42	0.00554699	0.0159743	1.16819	52	0.00597903	0.0175201	1.22364	151	0.00692908	0.0325308	1.36799	8	0.00121816	0.0031503	0.358946	11	0.00164882	0.00110662	1.33888	34	0.00484467	0.0146912	1.021	144	0.00796644	0.0314991	1.5677	104	0.00620691	0.0539577	1.20164	59	0.00444578	0.0215334	0.776334
Gm48278	10	10083943..10092295	ENSMUSG00000112074	0.00502445	2.97481	1.5728	0.366628	#N/A	1	0.00232392	1.8434	0.882366	0.634435	#N/A	1	0.00072905	-5.96069	-2.57548	0.31185	#N/A	1																	0	0	0	0	0	0	0	0	0	0	0	0	1	0.00364525	0.00330536	0.052646	0	0	0	0	0	0	0	0	0	0	0	0	0	0	0	0	0	0	0	0	14	0.0251223	0.159268	0.173317	0	0	0	0	1	0.00318466	0.00933189	0.0235315	0	0	0	0	2	0.00843494	0.0218137	0.0897366	0	0	0	0	0	0	0	0	0	0	0	0	0	0	0	0	0	0	0	0
Gm48281	10	complement(10100420..10110099)	ENSMUSG00000112713	0	#N/A	#N/A	#N/A	#N/A	#N/A	0	#N/A	#N/A	#N/A	#N/A	#N/A	0	#N/A	#N/A	#N/A	#N/A	#N/A																	0	0	0	0	0	0	0	0	0	0	0	0	0	0	0	0	0	0	0	0	0	0	0	0	0	0	0	0	0	0	0	0	0	0	0	0	0	0	0	0	0	0	0	0	0	0	0	0	0	0	0	0	0	0	0	0	0	0	0	0	0	0	0	0	0	0	0	0	0	0	0	0	0	0	0	0
Gm25682	10	10100953..10101116	ENSMUSG00000065876	0	#N/A	#N/A	#N/A	#N/A	#N/A	0	#N/A	#N/A	#N/A	#N/A	#N/A	0	#N/A	#N/A	#N/A	#N/A	#N/A																	0	0	0	0	0	0	0	0	0	0	0	0	0	0	0	0	0	0	0	0	0	0	0	0	0	0	0	0	0	0	0	0	0	0	0	0	0	0	0	0	0	0	0	0	0	0	0	0	0	0	0	0	0	0	0	0	0	0	0	0	0	0	0	0	0	0	0	0	0	0	0	0	0	0	0	0
Gm48279	10	10122486..10126891	ENSMUSG00000112060	0.00121616	1.48642	0.571846	0.827697	#N/A	1	0	-1.33779	-0.419851	0.891943	#N/A	1	0.00508363	6.69053	2.74212	0.270199	#N/A	1																	0	0	0	0	0	0	0	0	0	0	0	0	0	0	0	0	0	0	0	0	1	0.0060808	0.0294343	0.0208356	0	0	0	0	0	0	0	0	0	0	0	0	0	0	0	0	0	0	0	0	0	0	0	0	0	0	0	0	0	0	0	0	0	0	0	0	0	0	0	0	7	0.0203345	0.0804023	0.0762077	0	0	0	0	0	0	0	0
4930598N05Rik	10	10184800..10258699	ENSMUSG00000109160	0.00122736	4.36566	2.1262	0.151141	0.371168	1	0.00110558	6.48382	2.69684	0.0722104	0.495319	1	0.00165483	5.67369	2.50429	0.101065	0.37566	1																	0	0	0	0	0	0	0	0	2	0.000751905	0.00190486	0.0513019	0	0	0	0	0	0	0	0	1	0.000362544	0.0017549	0.0208356	2	0.000350664	0.00186399	0.0198707	1	0.000349789	0.00120682	0.0207983	2	0.000408758	0.00130815	0.0288426	23	0.00466505	0.0295752	0.284736	5	0.00206734	0.00595356	0.13907	4	0.00143986	0.00421918	0.0941261	1	0.000143659	0.000674453	0.00905954	0	0	0	0	4	0.00187705	0.0012598	0.486865	0	0	0	0	7	0.00121237	0.00479368	0.0762077	10	0.00186843	0.0162426	0.115543	15	0.00353852	0.0171391	0.197373
Gm31904	10	complement(10230736..10234850)	ENSMUSG00000112219	0.00402667	3.86722	1.9513	0.40533	#N/A	1	0	-1.34991	-0.432859	0.883551	#N/A	1	0	-1.64289	-0.716232	0.80535	#N/A	1																	0	0	0	0	0	0	0	0	0	0	0	0	0	0	0	0	0	0	0	0	1	0.00651081	0.0315158	0.0208356	0	0	0	0	1	0.00628176	0.0216729	0.0207983	2	0.00734075	0.0234927	0.0288426	0	0	0	0	0	0	0	0	0	0	0	0	0	0	0	0	0	0	0	0	0	0	0	0	0	0	0	0	0	0	0	0	0	0	0	0	0	0	0	0
Gm48324	10	complement(10270402..10296929)	ENSMUSG00000112573	0.00418568	29.8289	4.89864	0.0520142	0.203477	1	8.00393e-05	1.76616	0.820614	0.773048	#N/A	1	0.000380867	3.26349	1.70641	0.523134	0.7861	1																	0	0	0	0	0	0	0	0	0	0	0	0	0	0	0	0	0	0	0	0	1	0.00100995	0.0048887	0.0208356	0	0	0	0	0	0	0	0	33	0.0187884	0.0601288	0.475903	2	0.00113005	0.00716423	0.0247596	0	0	0	0	0	0	0	0	1	0.000400196	0.00187885	0.00905954	0	0	0	0	0	0	0	0	0	0	0	0	1	0.000482476	0.0019077	0.0108868	2	0.00104099	0.0090495	0.0231085	0	0	0	0
Adgb	10	complement(10335703..10472326)	ENSMUSG00000050994	0.220088	1.04554	0.0642468	0.819396	0.915136	1	0.128261	-1.31658	-0.396791	0.160508	0.66843	1	0.215963	1.03439	0.0487865	0.870115	0.953905	1	Adgb	MGI	MGI:3605549	Adgb		0006508 // proteolysis (MGI:MGI:2152098|GO_REF:0000002 [IEA] InterPro:IPR001300)	0005622 // intracellular (MGI:MGI:2152098|GO_REF:0000002 [IEA] InterPro:IPR001300)	0019825 // oxygen binding (MGI:MGI:2152098|GO_REF:0000002 [IEA] InterPro:IPR012292) /// 0020037 // heme binding (MGI:MGI:2152098|GO_REF:0000002 [IEA] InterPro:IPR012292) /// 0004198 // calcium-dependent cysteine-type endopeptidase activity (MGI:MGI:2152098|GO_REF:0000002 [IEA] InterPro:IPR001300)	androglobin	9130014G24Rik	protein	taxon:10090	20190210	UniProt			234	0.0605337	0.0454906	18.7576	665	0.136056	0.207114	21.9306	1037	0.210877	0.53423	26.6	435	0.0969465	0.087907	22.901	585	0.136889	0.113098	28.2625	1358	0.266304	1.28905	28.2947	2145	0.203426	1.08133	21.3113	992	0.187688	0.647549	20.6319	1978	0.218665	0.699798	28.5254	2045	0.224357	1.42236	25.3167	654	0.146264	0.421213	18.1903	401	0.0780771	0.228786	9.43614	2501	0.194341	0.912395	22.6579	386	0.0995302	0.257396	17.3192	189	0.0479728	0.0321973	23.0044	626	0.151047	0.458041	18.7984	2309	0.21631	0.855287	25.1376	2606	0.263371	2.28953	30.1104	1827	0.233124	1.12915	24.04
Rab32	10	complement(10545002..10558265)	ENSMUSG00000019832	0.782339	1.7463	0.804305	0.0200463	0.114569	1	0.34827	1.10272	0.141066	0.686613	0.958304	1	0.581295	1.32892	0.410254	0.263328	0.583982	1	Rab32	MGI	MGI:1915094	Rab32		0035646 // endosome to melanosome transport (MGI:MGI:4834177|GO_REF:0000096 [ISO] UniProtKB:Q13637) /// 0006886 // intracellular protein transport (MGI:MGI:4459044|GO_REF:0000033 [IBA] PANTHER:PTN001292747) /// 0032482 // Rab protein signal transduction (MGI:MGI:4459044|GO_REF:0000033 [IBA] PANTHER:PTN001292747) /// 0006886 // intracellular protein transport (MGI:MGI:6201960|PMID:21873635 [IBA] PANTHER:PTN001292747) /// 0019882 // antigen processing and presentation (MGI:MGI:4834177|GO_REF:0000096 [ISO] UniProtKB:Q13637) /// 0090382 // phagosome maturation (MGI:MGI:4834177|GO_REF:0000096 [ISO] UniProtKB:Q13637) /// 1903232 // melanosome assembly (MGI:MGI:4834177|GO_REF:0000096 [ISO] UniProtKB:Q13637) /// 0016192 // vesicle-mediated transport (MGI:MGI:2152098|GO_REF:0000002 [IEA] InterPro:IPR030697) /// 0032482 // Rab protein signal transduction (MGI:MGI:6201960|PMID:21873635 [IBA] PANTHER:PTN001292747) /// 0072657 // protein localization to membrane (MGI:MGI:4834177|GO_REF:0000096 [ISO] UniProtKB:Q13637) /// 0007005 // mitochondrion organization (MGI:MGI:4834177|GO_REF:0000096 [ISO] UniProtKB:Q13637)	0044233 // ER-mitochondrion membrane contact site (MGI:MGI:4834177|GO_REF:0000096 [ISO] UniProtKB:Q13637) /// 0005739 // mitochondrion (MGI:MGI:3852644|PMID:18614015 [HDA]) /// 0045335 // phagocytic vesicle (MGI:MGI:4834177|GO_REF:0000096 [ISO] UniProtKB:Q13637) /// 0005739 // mitochondrion (MGI:MGI:4459044|GO_REF:0000033 [IBA] PANTHER:PTN000636119) /// 0005794 // Golgi apparatus (MGI:MGI:2152098|GO_REF:0000002 [IEA] InterPro:IPR030697) /// 0005741 // mitochondrial outer membrane (MGI:MGI:4834177|GO_REF:0000096 [ISO] UniProtKB:Q13637) /// 0005802 // trans-Golgi network (MGI:MGI:6201960|PMID:21873635 [IBA] PANTHER:PTN000636041) /// 0042470 // melanosome (MGI:MGI:4459044|GO_REF:0000033 [IBA] PANTHER:PTN000636041) /// 0042470 // melanosome (MGI:MGI:5755324|PMID:26620560 [IDA]) /// 0005769 // early endosome (MGI:MGI:4834177|GO_REF:0000096 [ISO] UniProtKB:Q13637) /// 0031410 // cytoplasmic vesicle (MGI:MGI:1354194|GO_REF:0000004 [IEA] UniProtKB-KW:KW-0968) /// 0033162 // melanosome membrane (MGI:MGI:4834177|GO_REF:0000096 [ISO] UniProtKB:Q13637) /// 0005739 // mitochondrion (MGI:MGI:4834177|GO_REF:0000096 [ISO] UniProtKB:Q13637) /// 0016020 // membrane (MGI:MGI:4834177|GO_REF:0000096 [ISO] UniProtKB:Q13637) /// 0042470 // melanosome (MGI:MGI:4834177|GO_REF:0000096 [ISO] UniProtKB:Q13637) /// 0005802 // trans-Golgi network (MGI:MGI:4459044|GO_REF:0000033 [IBA] PANTHER:PTN000636041) /// 0042470 // melanosome (MGI:MGI:6201960|PMID:21873635 [IBA] PANTHER:PTN000636041) /// 0005739 // mitochondrion (MGI:MGI:6201960|PMID:21873635 [IBA] PANTHER:PTN000636119) /// 0031982 // vesicle (MGI:MGI:2152098|GO_REF:0000002 [IEA] InterPro:IPR030697) /// 0005783 // endoplasmic reticulum (MGI:MGI:4834177|GO_REF:0000096 [ISO] UniProtKB:Q13637)	0003924 // GTPase activity (MGI:MGI:4459044|GO_REF:0000033 [IBA] PANTHER:PTN001292747) /// 0005515 // protein binding (MGI:MGI:5770166|PMID:26885862 [IPI] UniProtKB:O35129|UniProtKB:P67778) /// 0005515 // protein binding (MGI:MGI:5607235|PMID:19403694 [IPI] UniProtKB:Q3UMR0) /// 0035651 // AP-3 adaptor complex binding (MGI:MGI:4834177|GO_REF:0000096 [ISO] UniProtKB:Q13637) /// 0005525 // GTP binding (MGI:MGI:2152098|GO_REF:0000002 [IEA] InterPro:IPR030697|InterPro:IPR005225|InterPro:IPR001806) /// 0035650 // AP-1 adaptor complex binding (MGI:MGI:4834177|GO_REF:0000096 [ISO] UniProtKB:Q13637) /// 0003924 // GTPase activity (MGI:MGI:6201960|PMID:21873635 [IBA] PANTHER:PTN001292747) /// 0005525 // GTP binding (MGI:MGI:1354194|GO_REF:0000004 [IEA] UniProtKB-KW:KW-0342) /// 0030742 // GTP-dependent protein binding (MGI:MGI:4834177|GO_REF:0000096 [ISO] UniProtKB:Q13637) /// 0036461 // BLOC-2 complex binding (MGI:MGI:4834177|GO_REF:0000096 [ISO] UniProtKB:Q13637) /// 0000166 // nucleotide binding (MGI:MGI:1354194|GO_REF:0000004 [IEA] UniProtKB-KW:KW-0547) /// 0003924 // GTPase activity (MGI:MGI:4834177|GO_REF:0000096 [ISO] UniProtKB:Q13637)	RAB32, member RAS oncogene family	2810011A17Rik	protein	taxon:10090	20190210	UniProt			68	0.181194	0.136165	5.45094	195	0.410945	0.625569	6.43077	187	0.391692	0.992302	4.79673	78	0.179056	0.162361	4.10639	68	0.163899	0.135413	3.28521	419	0.84634	4.09673	8.73011	1040	1.01593	5.40028	10.3328	505	0.984165	3.39551	10.5031	479	0.545433	1.74556	6.90781	460	0.519824	3.29554	5.69472	162	0.373188	1.07471	4.50586	219	0.439214	1.28701	5.1534	626	0.501046	2.35232	5.67127	105	0.278875	0.7212	4.71117	57	0.149026	0.10002	6.93782	135	0.335524	1.01746	4.05396	735	0.70924	2.80432	8.0018	552	0.574627	4.99533	6.37795	537	0.705789	3.41853	7.06596
Gm23601	10	10663154..10663284	ENSMUSG00000087884	0	#N/A	#N/A	#N/A	#N/A	#N/A	0	#N/A	#N/A	#N/A	#N/A	#N/A	0	#N/A	#N/A	#N/A	#N/A	#N/A																	0	0	0	0	0	0	0	0	0	0	0	0	0	0	0	0	0	0	0	0	0	0	0	0	0	0	0	0	0	0	0	0	0	0	0	0	0	0	0	0	0	0	0	0	0	0	0	0	0	0	0	0	0	0	0	0	0	0	0	0	0	0	0	0	0	0	0	0	0	0	0	0	0	0	0	0
Gm10944	10	10681348..10681858	ENSMUSG00000078481	0	#N/A	#N/A	#N/A	#N/A	#N/A	0	#N/A	#N/A	#N/A	#N/A	#N/A	0	#N/A	#N/A	#N/A	#N/A	#N/A	Gm10944	MGI	MGI:3779154	Gm10944		0008150 // biological_process (MGI:MGI:2156816|GO_REF:0000015 [ND])	0005575 // cellular_component (MGI:MGI:2156816|GO_REF:0000015 [ND])	0003674 // molecular_function (MGI:MGI:2156816|GO_REF:0000015 [ND])	predicted gene 10944		protein	taxon:10090	20100202	MGI			0	0	0	0	0	0	0	0	0	0	0	0	0	0	0	0	0	0	0	0	0	0	0	0	0	0	0	0	0	0	0	0	0	0	0	0	0	0	0	0	0	0	0	0	0	0	0	0	0	0	0	0	0	0	0	0	0	0	0	0	0	0	0	0	0	0	0	0	0	0	0	0	0	0	0	0
Grm1	10	complement(10686059..11082356)	ENSMUSG00000019828	0.00353284	-1.34736	-0.430132	0.524363	0.739312	1	0.00669578	3.39435	1.76314	0.00890362	0.177822	1	0.00603701	1.28459	0.361303	0.612842	0.840667	1	Grm1	MGI	MGI:1351338	Grm1		0051966 // regulation of synaptic transmission, glutamatergic (MGI:MGI:4417868|GO_REF:0000096 [ISO] RGD:2742) /// 0019722 // calcium-mediated signaling (MGI:MGI:4417868|GO_REF:0000096 [ISO] RGD:2742) /// 0051482 // positive regulation of cytosolic calcium ion concentration involved in phospholipase C-activating G-protein coupled signaling pathway (MGI:MGI:4834177|GO_REF:0000096 [ISO] UniProtKB:Q13255) /// 0007216 // G-protein coupled glutamate receptor signaling pathway (MGI:MGI:6201960|PMID:21873635 [IBA] PANTHER:PTN001173581) /// 0007216 // G-protein coupled glutamate receptor signaling pathway (MGI:MGI:4459044|GO_REF:0000033 [IBA] PANTHER:PTN001173581) /// 0007216 // G-protein coupled glutamate receptor signaling pathway (MGI:MGI:4417868|GO_REF:0000096 [ISO] RGD:2742) /// 0007626 // locomotory behavior (MGI:MGI:1859499|PMID:10846166 [IMP]) /// 0051966 // regulation of synaptic transmission, glutamatergic (MGI:MGI:4459044|GO_REF:0000033 [IBA] PANTHER:PTN001173581) /// 0051930 // regulation of sensory perception of pain (MGI:MGI:1934687|PMID:11356865 [IDA]) /// 0007186 // G-protein coupled receptor signaling pathway (MGI:MGI:4834177|GO_REF:0000096 [ISO] UniProtKB:Q13255) /// 0007216 // G-protein coupled glutamate receptor signaling pathway (MGI:MGI:4834177|GO_REF:0000096 [ISO] UniProtKB:Q13255) /// 0071257 // cellular response to electrical stimulus (MGI:MGI:4849309|PMID:21052544 [IMP]) /// 0000187 // activation of MAPK activity (MGI:MGI:1934687|PMID:11356865 [IDA]) /// 0007165 // signal transduction (MGI:MGI:1354194|GO_REF:0000004 [IEA] UniProtKB-KW:KW-0807) /// 0043408 // regulation of MAPK cascade (MGI:MGI:1934687|PMID:11356865 [IDA]) /// 0051966 // regulation of synaptic transmission, glutamatergic (MGI:MGI:6201960|PMID:21873635 [IBA] PANTHER:PTN001173581) /// 0000186 // activation of MAPKK activity (MGI:MGI:1934687|PMID:11356865 [IDA]) /// 0019233 // sensory perception of pain (MGI:MGI:1934687|PMID:11356865 [IMP])	0030424 // axon (MGI:MGI:4417868|GO_REF:0000096 [ISO] RGD:2742) /// 0098978 // glutamatergic synapse (MGI:MGI:6189633|PMID:11487615 [IDA]) /// 0005634 // nucleus (MGI:MGI:3603702|PMID:15579147 [IDA]) /// 0042734 // presynaptic membrane (MGI:MGI:4417868|GO_REF:0000096 [ISO] RGD:2742) /// 0030425 // dendrite (MGI:MGI:1859499|PMID:10846166 [IDA]) /// 0005886 // plasma membrane (MGI:MGI:1354194|GO_REF:0000004 [IEA] UniProtKB-KW:KW-1003) /// 0098978 // glutamatergic synapse (MGI:MGI:4417868|GO_REF:0000096 [ISO] RGD:2742) /// 0098839 // postsynaptic density membrane (MGI:MGI:4459044|GO_REF:0000033 [IBA] PANTHER:PTN002514246) /// 0098978 // glutamatergic synapse (MGI:MGI:6189633|PMID:11487615 [EXP]) /// 0043025 // neuronal cell body (MGI:MGI:1934687|PMID:11356865 [TAS]) /// 0043005 // neuron projection (MGI:MGI:5320264|PMID:21795692 [IDA]) /// 0016021 // integral component of membrane (MGI:MGI:2152098|GO_REF:0000002 [IEA] InterPro:IPR000337|InterPro:IPR017978|InterPro:IPR017979|InterPro:IPR000162|InterPro:IPR001256) /// 0014069 // postsynaptic density (MGI:MGI:4417868|GO_REF:0000096 [ISO] RGD:2742) /// 0045211 // postsynaptic membrane (MGI:MGI:3687815|PMID:10936169 [TAS]) /// 0098685 /// 0014069 // postsynaptic density (MGI:MGI:3603702|PMID:15579147 [IDA]) /// 0038037 // G-protein coupled receptor dimeric complex (MGI:MGI:4834177|GO_REF:0000096 [ISO] UniProtKB:Q13255) /// 0016021 // integral component of membrane (MGI:MGI:1354194|GO_REF:0000004 [IEA] UniProtKB-KW:KW-0812) /// 0016020 // membrane (MGI:MGI:1354194|GO_REF:0000004 [IEA] UniProtKB-KW:KW-0472) /// 0005887 // integral component of plasma membrane (MGI:MGI:4834177|GO_REF:0000096 [ISO] UniProtKB:Q13255) /// 0098839 // postsynaptic density membrane (MGI:MGI:4417868|GO_REF:0000096 [ISO] RGD:2742) /// 0005887 // integral component of plasma membrane (MGI:MGI:4459044|GO_REF:0000033 [IBA] PANTHER:PTN001173583) /// 0043197 // dendritic spine (MGI:MGI:4417868|GO_REF:0000096 [ISO] RGD:2742) /// 0038038 // G-protein coupled receptor homodimeric complex (MGI:MGI:4834177|GO_REF:0000096 [ISO] UniProtKB:Q13255) /// 0005887 // integral component of plasma membrane (MGI:MGI:6201960|PMID:21873635 [IBA] PANTHER:PTN001173583) /// 0099055 // integral component of postsynaptic membrane (MGI:MGI:4417868|GO_REF:0000096 [ISO] RGD:2742) /// 0098839 // postsynaptic density membrane (MGI:MGI:6201960|PMID:21873635 [IBA] PANTHER:PTN002514246) /// 0099061 // integral component of postsynaptic density membrane (MGI:MGI:4417868|GO_REF:0000096 [ISO] RGD:2742)	0005515 // protein binding (MGI:MGI:3796010|PMID:18480293 [IPI] UniProtKB:Q99JP6) /// 0008066 // glutamate receptor activity (MGI:MGI:4834177|GO_REF:0000096 [ISO] UniProtKB:Q13255) /// 0099583 // neurotransmitter receptor activity involved in regulation of postsynaptic cytosolic calcium ion concentration (MGI:MGI:4353919|PMID:19657020 [IMP]) /// 0008066 // glutamate receptor activity (MGI:MGI:4459044|GO_REF:0000033 [IBA] PANTHER:PTN001173581) /// 0005515 // protein binding (MGI:MGI:1309640|PMID:9808458 [IPI] UniProtKB:Q9QWW1) /// 0001639 // PLC activating G-protein coupled glutamate receptor activity (MGI:MGI:892844|PMID:9185557 [TAS]) /// 0099583 // neurotransmitter receptor activity involved in regulation of postsynaptic cytosolic calcium ion concentration (MGI:MGI:6201960|PMID:21873635 [IBA] PANTHER:PTN002514246) /// 0030331 // estrogen receptor binding (MGI:MGI:4417868|GO_REF:0000096 [ISO] RGD:2742) /// 0004930 // G-protein coupled receptor activity (MGI:MGI:2152098|GO_REF:0000002 [IEA] InterPro:IPR000337|InterPro:IPR011500|InterPro:IPR017978|InterPro:IPR017979) /// 0005515 // protein binding (MGI:MGI:3603702|PMID:15579147 [IPI] UniProtKB:Q9Z2Y3|UniProtKB:P11881) /// 0042802 // identical protein binding (MGI:MGI:4417868|GO_REF:0000096 [ISO] RGD:2742) /// 0042802 // identical protein binding (MGI:MGI:4834177|GO_REF:0000096 [ISO] UniProtKB:Q13255) /// 0004930 // G-protein coupled receptor activity (MGI:MGI:1354194|GO_REF:0000004 [IEA] UniProtKB-KW:KW-0297) /// 0008066 // glutamate receptor activity (MGI:MGI:6201960|PMID:21873635 [IBA] PANTHER:PTN001173581) /// 0099583 // neurotransmitter receptor activity involved in regulation of postsynaptic cytosolic calcium ion concentration (MGI:MGI:4459044|GO_REF:0000033 [IBA] PANTHER:PTN002514246) /// 0098872 // G-protein coupled neurotransmitter receptor activity involved in regulation of postsynaptic cytosolic calcium ion concentration (MGI:MGI:6189633|PMID:11487615 [EXP]) /// 0098872 // G-protein coupled neurotransmitter receptor activity involved in regulation of postsynaptic cytosolic calcium ion concentration (MGI:MGI:6189633|PMID:11487615 [IDA]) /// 0099530 // G-protein coupled receptor activity involved in regulation of postsynaptic membrane potential (MGI:MGI:4459044|GO_REF:0000033 [IBA] PANTHER:PTN002514246) /// 0099530 // G-protein coupled receptor activity involved in regulation of postsynaptic membrane potential (MGI:MGI:4417868|GO_REF:0000096 [ISO] RGD:2742) /// 0099530 // G-protein coupled receptor activity involved in regulation of postsynaptic membrane potential (MGI:MGI:6201960|PMID:21873635 [IBA] PANTHER:PTN002514246)	glutamate receptor, metabotropic 1	4930455H15Rik|Gprc1a|Grm1|mGluR1|nmf373|rcw	protein	taxon:10090	20060504	UniProt			40	0.00356736	0.00268084	3.20644	28	0.00197497	0.00300643	0.923392	43	0.00301456	0.00763701	1.10299	32	0.00245866	0.00222941	1.68467	17	0.00137141	0.00113306	0.821303	60	0.00405634	0.0196348	1.25013	126	0.0041196	0.0218981	1.25185	38	0.00247864	0.00855164	0.790334	43	0.0016388	0.00524469	0.620116	142	0.00537081	0.0340495	1.75793	109	0.0084041	0.0242022	3.03172	43	0.00288637	0.00845782	1.01186	166	0.00444697	0.0208777	1.50388	47	0.00417802	0.0108048	2.10881	155	0.0135635	0.00910321	18.866	20	0.00166369	0.00504505	0.600587	162	0.00523207	0.0206875	1.76366	278	0.009686	0.084202	3.21208	172	0.00756627	0.0366477	2.26321
4930567K20Rik	10	10748930..10778370	ENSMUSG00000112730	0	#N/A	#N/A	#N/A	#N/A	#N/A	0	#N/A	#N/A	#N/A	#N/A	#N/A	0	#N/A	#N/A	#N/A	#N/A	#N/A																	0	0	0	0	0	0	0	0	0	0	0	0	0	0	0	0	0	0	0	0	0	0	0	0	0	0	0	0	0	0	0	0	0	0	0	0	0	0	0	0	0	0	0	0	0	0	0	0	0	0	0	0	0	0	0	0	0	0	0	0	0	0	0	0	0	0	0	0	0	0	0	0	0	0	0	0
Shprh	10	11149427..11217595	ENSMUSG00000090112	1.00841	1.13025	0.176639	0.499836	0.721251	1	0.628513	-1.07594	-0.105602	0.687285	0.958397	1	0.860457	-1.02229	-0.0318088	0.908792	0.969723	1	Shprh	MGI	MGI:1917581	Shprh		0006334 // nucleosome assembly (MGI:MGI:2152098|GO_REF:0000002 [IEA] InterPro:IPR005818) /// 0006281 // DNA repair (MGI:MGI:1354194|GO_REF:0000004 [IEA] UniProtKB-KW:KW-0234) /// 0006974 // cellular response to DNA damage stimulus (MGI:MGI:5606251|PMID:25023518 [ISO] UniProtKB:Q149N8) /// 0000209 // protein polyubiquitination (MGI:MGI:4834177|GO_REF:0000096 [ISO] UniProtKB:Q149N8) /// 0016567 // protein ubiquitination (MGI:MGI:4834177|GO_REF:0000096 [ISO] UniProtKB:Q149N8)	0005634 // nucleus (MGI:MGI:2152098|GO_REF:0000002 [IEA] InterPro:IPR005818) /// 0000786 // nucleosome (MGI:MGI:2152098|GO_REF:0000002 [IEA] InterPro:IPR005818) /// 0005575 // cellular_component (MGI:MGI:2156816|GO_REF:0000015 [ND])	0003677 // DNA binding (MGI:MGI:2152098|GO_REF:0000002 [IEA] InterPro:IPR005818) /// 0016740 // transferase activity (MGI:MGI:1354194|GO_REF:0000004 [IEA] UniProtKB-KW:KW-0808) /// 0005524 // ATP binding (MGI:MGI:1354194|GO_REF:0000004 [IEA] UniProtKB-KW:KW-0067) /// 0046872 // metal ion binding (MGI:MGI:1354194|GO_REF:0000004 [IEA] UniProtKB-KW:KW-0479) /// 0016787 // hydrolase activity (MGI:MGI:1354194|GO_REF:0000004 [IEA] UniProtKB-KW:KW-0378) /// 0005524 // ATP binding (MGI:MGI:2152098|GO_REF:0000002 [IEA] InterPro:IPR000330) /// 0004386 // helicase activity (MGI:MGI:1354194|GO_REF:0000004 [IEA] UniProtKB-KW:KW-0347) /// 0000166 // nucleotide binding (MGI:MGI:1354194|GO_REF:0000004 [IEA] UniProtKB-KW:KW-0547) /// 0031625 // ubiquitin protein ligase binding (MGI:MGI:5606251|PMID:25023518 [ISO] UniProtKB:Q149N8) /// 0061630 // ubiquitin protein ligase activity (MGI:MGI:4834177|GO_REF:0000096 [ISO] UniProtKB:Q149N8) /// 0004842 // ubiquitin-protein transferase activity (MGI:MGI:4834177|GO_REF:0000096 [ISO] UniProtKB:Q149N8)	SNF2 histone linker PHD RING helicase	2610103K11Rik|D230017O13Rik	protein	taxon:10090	20190210	UniProt			543	0.281528	0.211566	43.5274	1480	0.606875	0.923825	48.8079	2005	0.817156	2.07016	51.4301	924	0.412719	0.374237	48.6449	1151	0.539795	0.445979	55.607	2787	1.09536	5.3021	58.0687	6130	1.16514	6.19342	60.9037	2169	0.822477	2.83766	45.1114	3098	0.686396	2.19669	44.6772	5788	1.27267	8.06836	71.6544	1569	0.703271	2.02529	43.6401	2821	1.10084	3.22573	66.3824	5188	0.807962	3.79323	47.0009	682	0.352445	0.911462	30.6002	350	0.17805	0.119499	42.6007	1085	0.524695	1.59111	32.5819	4418	0.829505	3.27985	48.0979	5240	1.06137	9.22664	60.5443	4013	1.02626	4.97075	52.8039
Gm16577	10	complement(11212280..11212979)	ENSMUSG00000090070	0	#N/A	#N/A	#N/A	#N/A	#N/A	0	#N/A	#N/A	#N/A	#N/A	#N/A	0	#N/A	#N/A	#N/A	#N/A	#N/A																	0	0	0	0	0	0	0	0	0	0	0	0	0	0	0	0	0	0	0	0	0	0	0	0	0	0	0	0	0	0	0	0	0	0	0	0	0	0	0	0	0	0	0	0	0	0	0	0	0	0	0	0	0	0	0	0	0	0	0	0	0	0	0	0	0	0	0	0	0	0	0	0	0	0	0	0
Fbxo30	10	11281330..11298052	ENSMUSG00000047648	2.5446	1.43831	0.524379	0.0645196	0.230334	1	1.13322	-1.1827	-0.24208	0.39555	0.867827	1	2.331	1.33794	0.420014	0.162604	0.469587	1	Fbxo30	MGI	MGI:1919115	Fbxo30		0008150 // biological_process (MGI:MGI:2156816|GO_REF:0000015 [ND])	0005575 // cellular_component (MGI:MGI:2156816|GO_REF:0000015 [ND])	0008270 // zinc ion binding (MGI:MGI:2152098|GO_REF:0000002 [IEA] InterPro:IPR001293) /// 0046872 // metal ion binding (MGI:MGI:1354194|GO_REF:0000004 [IEA] UniProtKB-KW:KW-0479) /// 0061630 // ubiquitin protein ligase activity (MGI:MGI:2152098|GO_REF:0000002 [IEA] InterPro:IPR031890)	F-box protein 30	1700026A16Rik	protein	taxon:10090	20100209	MGI			278	0.587542	0.441533	22.2847	776	1.29709	1.97452	25.5912	1230	2.04347	5.17687	31.5507	364	0.662761	0.600964	19.1631	458	0.875573	0.723398	22.1269	1748	2.80048	13.5558	36.4206	3472	2.69012	14.2996	34.4955	1145	1.76987	6.10631	23.814	1887	1.70427	5.4542	27.213	4193	3.75823	23.8262	51.9086	877	1.6024	4.61462	24.3928	629	1.00056	2.9319	14.8013	3157	2.00419	9.40929	28.601	356	0.749947	1.93944	15.9731	149	0.308982	0.207375	18.1357	666	1.31288	3.98123	19.9996	2817	2.15602	8.52487	30.6681	4171	3.44387	29.9382	48.1928	2313	2.41122	11.6789	30.4349
Gm25979	10	complement(11330489..11330626)	ENSMUSG00000087802	0	#N/A	#N/A	#N/A	#N/A	#N/A	0	#N/A	#N/A	#N/A	#N/A	#N/A	0	#N/A	#N/A	#N/A	#N/A	#N/A																	0	0	0	0	0	0	0	0	0	0	0	0	0	0	0	0	0	0	0	0	0	0	0	0	0	0	0	0	0	0	0	0	0	0	0	0	0	0	0	0	0	0	0	0	0	0	0	0	0	0	0	0	0	0	0	0	0	0	0	0	0	0	0	0	0	0	0	0	0	0	0	0	0	0	0	0
Epm2a	10	11343404..11459644	ENSMUSG00000055493	0.367639	1.46798	0.553832	0.06108	0.222164	1	0.149243	-1.14965	-0.201198	0.497984	0.904051	1	0.336213	1.36049	0.444129	0.156659	0.461426	1	Epm2a	MGI	MGI:1341085	Epm2a		1903076 // regulation of protein localization to plasma membrane (MGI:MGI:6105209|PMID:26976331 [IGI] MGI:MGI:2145264) /// 2000465 // regulation of glycogen (starch) synthase activity (MGI:MGI:3767346|PMID:18040046 [IMP] MGI:MGI:2182627) /// 0042325 // regulation of phosphorylation (MGI:MGI:3767346|PMID:18040046 [IMP] MGI:MGI:2182627) /// 0005978 // glycogen biosynthetic process (MGI:MGI:6161945|PMID:28536304 [IMP]) /// 0045786 // negative regulation of cell cycle (MGI:MGI:3826692|PMID:18824542 [IMP] MGI:MGI:2182627) /// 0007399 // nervous system development (MGI:MGI:2179940|PMID:12019206 [IMP] MGI:MGI:2182627) /// 0014009 // glial cell proliferation (MGI:MGI:6094295|PMID:28973665 [IGI] MGI:MGI:104993) /// 0061136 // regulation of proteasomal protein catabolic process (MGI:MGI:5793002|PMID:27107699 [IMP] MGI:MGI:2182627) /// 0001558 // regulation of cell growth (MGI:MGI:3826692|PMID:18824542 [IMP]) /// 0033137 // negative regulation of peptidyl-serine phosphorylation (MGI:MGI:3826692|PMID:18824542 [IMP] MGI:MGI:2182627) /// 0010468 // regulation of gene expression (MGI:MGI:5607479|PMID:24914213 [IMP] MGI:MGI:2182627) /// 0035335 // peptidyl-tyrosine dephosphorylation (MGI:MGI:4834177|GO_REF:0000096 [ISO] UniProtKB:B3EWF7) /// 0001932 // regulation of protein phosphorylation (MGI:MGI:3826692|PMID:18824542 [IMP] MGI:MGI:2182627) /// 0005977 // glycogen metabolic process (MGI:MGI:5501393|PMID:23663739 [IMP] MGI:MGI:2182627) /// 0016311 // dephosphorylation (MGI:MGI:4834177|GO_REF:0000096 [ISO] UniProtKB:O95278) /// 0035305 // negative regulation of dephosphorylation (MGI:MGI:4834177|GO_REF:0000096 [ISO] UniProtKB:B3EWF7) /// 1904666 // regulation of ubiquitin protein ligase activity (MGI:MGI:6142037|PMID:28063983 [IMP] MGI:MGI:2182627) /// 0005977 // glycogen metabolic process (MGI:MGI:6094295|PMID:28973665 [IGI] MGI:MGI:104993) /// 0046959 // habituation (MGI:MGI:2179940|PMID:12019206 [IMP] MGI:MGI:2182627) /// 0007005 // mitochondrion organization (MGI:MGI:6142037|PMID:28063983 [IMP] MGI:MGI:2182627) /// 0001932 // regulation of protein phosphorylation (MGI:MGI:5607479|PMID:24914213 [IMP] MGI:MGI:2182627) /// 0005978 // glycogen biosynthetic process (MGI:MGI:6161945|PMID:28536304 [IGI] MGI:MGI:2145264) /// 0010629 // negative regulation of gene expression (MGI:MGI:3826692|PMID:18824542 [IMP] MGI:MGI:2182627) /// 0043161 // proteasome-mediated ubiquitin-dependent protein catabolic process (MGI:MGI:5607479|PMID:24914213 [IMP] MGI:MGI:2182627) /// 0006914 // autophagy (MGI:MGI:5607479|PMID:24914213 [IMP] MGI:MGI:2182627) /// 0031396 // regulation of protein ubiquitination (MGI:MGI:6105209|PMID:26976331 [IGI] MGI:MGI:2145264) /// 0005977 // glycogen metabolic process (MGI:MGI:4834177|GO_REF:0000096 [ISO] UniProtKB:B3EWF7) /// 0032007 // negative regulation of TOR signaling (MGI:MGI:2154458|GO_REF:0000008 [ISO] UniProtKB:B3EWF7) /// 0046838 // phosphorylated carbohydrate dephosphorylation (MGI:MGI:4834177|GO_REF:0000096 [ISO] UniProtKB:B3EWF7) /// 0045859 // regulation of protein kinase activity (MGI:MGI:5607479|PMID:24914213 [IMP] MGI:MGI:2182627) /// 0005977 // glycogen metabolic process (MGI:MGI:5906209|PMID:21552327 [IGI] MGI:MGI:1858229) /// 0016239 // positive regulation of macroautophagy (MGI:MGI:4457987|PMID:20453062 [IGI] MGI:MGI:102548) /// 0005977 // glycogen metabolic process (MGI:MGI:5607479|PMID:24914213 [IMP] MGI:MGI:2182627) /// 0005977 // glycogen metabolic process (MGI:MGI:5616018|PMID:25416783 [IMP] MGI:MGI:2182627) /// 0010468 // regulation of gene expression (MGI:MGI:6142037|PMID:28063983 [IMP] MGI:MGI:2182627) /// 0006470 // protein dephosphorylation (MGI:MGI:4834177|GO_REF:0000096 [ISO] UniProtKB:B3EWF7) /// 0016239 // positive regulation of macroautophagy (MGI:MGI:2154458|GO_REF:0000008 [ISO] UniProtKB:B3EWF7) /// 0010468 // regulation of gene expression (MGI:MGI:5793002|PMID:27107699 [IMP] MGI:MGI:2182627) /// 0005975 // carbohydrate metabolic process (MGI:MGI:1354194|GO_REF:0000004 [IEA] UniProtKB-KW:KW-0119) /// 0010923 // negative regulation of phosphatase activity (MGI:MGI:4834177|GO_REF:0000096 [ISO] UniProtKB:B3EWF7) /// 0044260 // cellular macromolecule metabolic process (MGI:MGI:5501393|PMID:23663739 [IMP] MGI:MGI:2182627) /// 0016239 // positive regulation of macroautophagy (MGI:MGI:4457987|PMID:20453062 [IMP] MGI:MGI:2182627) /// 0000045 // autophagosome assembly (MGI:MGI:5913112|PMID:24430976 [IMP] MGI:MGI:2182627) /// 0006816 // calcium ion transport (MGI:MGI:6142037|PMID:28063983 [IMP] MGI:MGI:2182627) /// 0015813 // L-glutamate transport (MGI:MGI:6105209|PMID:26976331 [IMP] MGI:MGI:2182627)	0030425 // dendrite (MGI:MGI:6163653|PMID:15102711 [IDA]) /// 0005634 // nucleus (MGI:MGI:3758968|PMID:17908927 [IDA]) /// 0043204 // perikaryon (MGI:MGI:6163653|PMID:15102711 [IDA]) /// 0005634 // nucleus (MGI:MGI:4834177|GO_REF:0000096 [ISO] UniProtKB:B3EWF7) /// 0098554 // cytoplasmic side of endoplasmic reticulum membrane (MGI:MGI:6163653|PMID:15102711 [IDA]) /// 0005634 // nucleus (MGI:MGI:6201960|PMID:21873635 [IBA] PANTHER:PTN000806962) /// 0005654 // nucleoplasm (MGI:MGI:4834177|GO_REF:0000096 [ISO] UniProtKB:B3EWF7) /// 0005829 // cytosol (MGI:MGI:4834177|GO_REF:0000096 [ISO] UniProtKB:B3EWF7) /// 0005829 // cytosol (MGI:MGI:2675701|PMID:12915448 [ISO] UniProtKB:O95278) /// 0005737 // cytoplasm (MGI:MGI:4834177|GO_REF:0000096 [ISO] UniProtKB:B3EWF7) /// 0005634 // nucleus (MGI:MGI:4459044|GO_REF:0000033 [IBA] PANTHER:PTN000806962) /// 0016020 // membrane (MGI:MGI:1354194|GO_REF:0000004 [IEA] UniProtKB-KW:KW-0472) /// 0005844 // polysome (MGI:MGI:4834177|GO_REF:0000096 [ISO] UniProtKB:B3EWF7) /// 0098556 // cytoplasmic side of rough endoplasmic reticulum membrane (MGI:MGI:4834177|GO_REF:0000096 [ISO] UniProtKB:B3EWF7) /// 0005886 // plasma membrane (MGI:MGI:1354194|GO_REF:0000004 [IEA] UniProtKB-KW:KW-1003) /// 0005783 // endoplasmic reticulum (MGI:MGI:1354194|GO_REF:0000004 [IEA] UniProtKB-KW:KW-0256) /// 0005737 // cytoplasm (MGI:MGI:4459044|GO_REF:0000033 [IBA] PANTHER:PTN000806962) /// 0005737 // cytoplasm (MGI:MGI:6201960|PMID:21873635 [IBA] PANTHER:PTN000806962) /// 0005737 // cytoplasm (MGI:MGI:3758968|PMID:17908927 [IDA])	0042803 // protein homodimerization activity (MGI:MGI:4834177|GO_REF:0000096 [ISO] UniProtKB:B3EWF7) /// 0004721 // phosphoprotein phosphatase activity (MGI:MGI:1354194|GO_REF:0000004 [IEA] UniProtKB-KW:KW-0904) /// 0016787 // hydrolase activity (MGI:MGI:1354194|GO_REF:0000004 [IEA] UniProtKB-KW:KW-0378) /// 0004725 // protein tyrosine phosphatase activity (MGI:MGI:4459044|GO_REF:0000033 [IBA] PANTHER:PTN000806962) /// 0019203 // carbohydrate phosphatase activity (MGI:MGI:4834177|GO_REF:0000096 [ISO] UniProtKB:B3EWF7) /// 0004725 // protein tyrosine phosphatase activity (MGI:MGI:4834177|GO_REF:0000096 [ISO] UniProtKB:B3EWF7) /// 0004721 // phosphoprotein phosphatase activity (MGI:MGI:2152096|GO_REF:0000003 [IEA] EC:3.1.3.16) /// 0004725 // protein tyrosine phosphatase activity (MGI:MGI:3505811|PMID:15541350 [IDA]) /// 0030246 // carbohydrate binding (MGI:MGI:4834177|GO_REF:0000096 [ISO] UniProtKB:B3EWF7) /// 0042803 // protein homodimerization activity (MGI:MGI:4834177|GO_REF:0000096 [ISO] UniProtKB:O95278) /// 0019203 // carbohydrate phosphatase activity (MGI:MGI:3767346|PMID:18040046 [IDA]) /// 0005515 // protein binding (MGI:MGI:3663202|PMID:16959610 [IPI] UniProtKB:Q9WV60) /// 0008138 // protein tyrosine/serine/threonine phosphatase activity (MGI:MGI:2179940|PMID:12019206 [TAS]) /// 0019203 // carbohydrate phosphatase activity (MGI:MGI:3767346|PMID:18040046 [IMP]) /// 0046983 // protein dimerization activity (MGI:MGI:4834177|GO_REF:0000096 [ISO] UniProtKB:B3EWF7) /// 0005515 // protein binding (MGI:MGI:5501016|PMID:22578008 [IPI] UniProtKB:Q6VVB1) /// 0030247 // polysaccharide binding (MGI:MGI:6163653|PMID:15102711 [IDA]) /// 0005515 // protein binding (MGI:MGI:6142037|PMID:28063983 [IPI] UniProtKB:Q9WVS6) /// 0016791 // phosphatase activity (MGI:MGI:5913112|PMID:24430976 [IDA]) /// 0004725 // protein tyrosine phosphatase activity (MGI:MGI:6201960|PMID:21873635 [IBA] PANTHER:PTN000806962) /// 0004722 // protein serine/threonine phosphatase activity (MGI:MGI:4834177|GO_REF:0000096 [ISO] UniProtKB:B3EWF7) /// 2001070 // starch binding (MGI:MGI:6163653|PMID:15102711 [IDA])	epilepsy, progressive myoclonic epilepsy, type 2 gene alpha	laforin|TG-B|Tg(TcraK,TcrbK)TG-BFlv	protein	taxon:10090	20190130	MGI			299	0.0909118	0.0683195	23.9681	723	0.173861	0.264663	23.8433	885	0.211525	0.535871	22.7011	527	0.138045	0.125174	27.7444	448	0.123214	0.101799	21.6437	1867	0.430319	2.08297	38.9	2105	0.234638	1.24724	20.9139	1249	0.27775	0.958276	25.977	2169	0.281826	0.901932	31.2798	4759	0.613663	3.89045	58.9156	728	0.191363	0.551091	20.2486	513	0.117399	0.344009	12.0717	2779	0.253809	1.19159	25.1765	351	0.106376	0.275099	15.7488	259	0.0772682	0.0518591	31.5245	906	0.256941	0.779159	27.2066	2508	0.276152	1.0919	27.3041	4161	0.494265	4.29673	48.0773	2117	0.317495	1.53781	27.8559
Gm48680	10	11580086..11587244	ENSMUSG00000112151	0.101909	8.66251	3.11479	0.00846969	0.0660364	1	0.0241852	2.55268	1.35201	0.266108	0.788092	1	0.0477779	3.70955	1.89124	0.130239	0.422088	1																	2	0.00987384	0.00742011	0.160322	0	0	0	0	1	0.00388084	0.0098316	0.0256509	2	0.00850643	0.00771328	0.105292	2	0.00893138	0.00737911	0.0966238	0	0	0	0	38	0.068776	0.365585	0.377543	2	0.00722152	0.0249153	0.0415965	140	0.295363	0.945255	2.01898	66	0.138186	0.876063	0.817068	0	0	0	0	2	0.00743162	0.0217766	0.0470631	70	0.103806	0.487351	0.634168	0	0	0	0	2	0.00968809	0.00650223	0.243432	0	0	0	0	18	0.0321811	0.127243	0.195963	42	0.0810062	0.7042	0.485279	32	0.0779243	0.377431	0.421063
Gm22546	10	11648005..11648134	ENSMUSG00000077539	0	#N/A	#N/A	#N/A	#N/A	#N/A	0	#N/A	#N/A	#N/A	#N/A	#N/A	0	#N/A	#N/A	#N/A	#N/A	#N/A																	0	0	0	0	0	0	0	0	0	0	0	0	0	0	0	0	0	0	0	0	0	0	0	0	0	0	0	0	0	0	0	0	0	0	0	0	0	0	0	0	0	0	0	0	0	0	0	0	0	0	0	0	0	0	0	0	0	0	0	0	0	0	0	0	0	0	0	0	0	0	0	0	0	0	0	0
Gm48697	10	complement(11824413..11841931)	ENSMUSG00000111995	0.000171117	1.42409	0.510037	0.835474	#N/A	1	0	-1.34991	-0.432859	0.881689	#N/A	1	0	-1.64289	-0.716232	0.802467	#N/A	1																	0	0	0	0	0	0	0	0	0	0	0	0	0	0	0	0	0	0	0	0	0	0	0	0	0	0	0	0	0	0	0	0	0	0	0	0	1	0.000855587	0.00542419	0.0123798	0	0	0	0	0	0	0	0	0	0	0	0	0	0	0	0	0	0	0	0	0	0	0	0	0	0	0	0	0	0	0	0	0	0	0	0
Gm22194	10	11940973..11941067	ENSMUSG00000080519	0	#N/A	#N/A	#N/A	#N/A	#N/A	0	#N/A	#N/A	#N/A	#N/A	#N/A	0	#N/A	#N/A	#N/A	#N/A	#N/A																	0	0	0	0	0	0	0	0	0	0	0	0	0	0	0	0	0	0	0	0	0	0	0	0	0	0	0	0	0	0	0	0	0	0	0	0	0	0	0	0	0	0	0	0	0	0	0	0	0	0	0	0	0	0	0	0	0	0	0	0	0	0	0	0	0	0	0	0	0	0	0	0	0	0	0	0
Gm25011	10	11959880..11960005	ENSMUSG00000089023	0	#N/A	#N/A	#N/A	#N/A	#N/A	0	#N/A	#N/A	#N/A	#N/A	#N/A	0	#N/A	#N/A	#N/A	#N/A	#N/A																	0	0	0	0	0	0	0	0	0	0	0	0	0	0	0	0	0	0	0	0	0	0	0	0	0	0	0	0	0	0	0	0	0	0	0	0	0	0	0	0	0	0	0	0	0	0	0	0	0	0	0	0	0	0	0	0	0	0	0	0	0	0	0	0	0	0	0	0	0	0	0	0	0	0	0	0
Gm48721	10	complement(12002790..12009771)	ENSMUSG00000112747	0	#N/A	#N/A	#N/A	#N/A	#N/A	0	#N/A	#N/A	#N/A	#N/A	#N/A	0	#N/A	#N/A	#N/A	#N/A	#N/A																	0	0	0	0	0	0	0	0	0	0	0	0	0	0	0	0	0	0	0	0	0	0	0	0	0	0	0	0	0	0	0	0	0	0	0	0	0	0	0	0	0	0	0	0	0	0	0	0	0	0	0	0	0	0	0	0	0	0	0	0	0	0	0	0	0	0	0	0	0	0	0	0	0	0	0	0
Gm48722	10	complement(12020860..12031440)	ENSMUSG00000112775	0.000568805	2.23824	1.16236	0.623236	#N/A	1	0	-1.34991	-0.432859	0.881689	#N/A	1	0.000411897	1.59019	0.6692	0.786874	#N/A	1																	0	0	0	0	0	0	0	0	0	0	0	0	0	0	0	0	0	0	0	0	0	0	0	0	0	0	0	0	0	0	0	0	1	0.00142743	0.00456822	0.0144213	1	0.0014166	0.00898084	0.0123798	0	0	0	0	0	0	0	0	0	0	0	0	0	0	0	0	0	0	0	0	0	0	0	0	0	0	0	0	0	0	0	0	1	0.00164759	0.00798019	0.0131582
Gm48723	10	complement(12323421..12324661)	ENSMUSG00000112156	0.0285835	-6.1588	-2.62265	0.0962871	#N/A	1	0.0285835	-5.86808	-2.55289	0.144468	#N/A	1	0.046411	-1.0354	-0.0501817	0.972571	#N/A	1																	0	0	0	0	0	0	0	0	2	0.044775	0.113432	0.0513019	4	0.0981427	0.0889917	0.210584	0	0	0	0	1	0.021589	0.104502	0.0208356	0	0	0	0	1	0.0208295	0.0718647	0.0207983	0	0	0	0	0	0	0	0	0	0	0	0	0	0	0	0	2	0.0171094	0.0803257	0.0181191	0	0	0	0	0	0	0	0	0	0	0	0	18	0.185644	0.734033	0.195963	0	0	0	0	0	0	0	0
Gm48724	10	complement(12324822..12329224)	ENSMUSG00000112131	0.0284435	4.8076	2.26532	0.0947375	0.28647	1	0.00437607	-1.17548	-0.233255	0.882216	0.988045	1	0.00709	1.61526	0.691765	0.635219	0.852603	1																	0	0	0	0	0	0	0	0	0	0	0	0	0	0	0	0	2	0.0145219	0.011998	0.0966238	9	0.0547645	0.265089	0.18752	7	0.0205994	0.109498	0.0695475	5	0.0293543	0.101277	0.103991	2	0.00686059	0.0219561	0.0288426	9	0.0306385	0.19424	0.111418	2	0.0138793	0.0399698	0.0556279	0	0	0	0	0	0	0	0	1	0.00800103	0.0206915	0.0448683	0	0	0	0	0	0	0	0	3	0.00872073	0.0344816	0.0326604	5	0.0156799	0.136308	0.0577713	1	0.00395938	0.0191775	0.0131582
Gm23680	10	12363410..12363573	ENSMUSG00000065096	0	#N/A	#N/A	#N/A	#N/A	#N/A	0	#N/A	#N/A	#N/A	#N/A	#N/A	0	#N/A	#N/A	#N/A	#N/A	#N/A																	0	0	0	0	0	0	0	0	0	0	0	0	0	0	0	0	0	0	0	0	0	0	0	0	0	0	0	0	0	0	0	0	0	0	0	0	0	0	0	0	0	0	0	0	0	0	0	0	0	0	0	0	0	0	0	0	0	0	0	0	0	0	0	0	0	0	0	0	0	0	0	0	0	0	0	0
Gm25139	10	12368623..12368832	ENSMUSG00000065181	0.01234	1.42401	0.509955	0.835501	#N/A	1	0	-1.34991	-0.432859	0.881689	#N/A	1	0	-1.64289	-0.716232	0.802467	#N/A	1																	0	0	0	0	0	0	0	0	0	0	0	0	0	0	0	0	0	0	0	0	0	0	0	0	1	0.0617002	0.327973	0.00993535	0	0	0	0	0	0	0	0	0	0	0	0	0	0	0	0	0	0	0	0	0	0	0	0	0	0	0	0	0	0	0	0	0	0	0	0	0	0	0	0	0	0	0	0	0	0	0	0
Utrn	10	complement(12382188..12869365)	ENSMUSG00000019820	1.25319	-1.81185	-0.857465	0.00158823	0.0208841	1	1.25319	-1.38915	-0.4742	0.0807599	0.518187	1	1.25319	-1.75091	-0.808104	0.00501509	0.0710491	1	Utrn	MGI	MGI:104631	Utrn		0001954 // positive regulation of cell-matrix adhesion (MGI:MGI:4834177|GO_REF:0000096 [ISO] UniProtKB:P46939) /// 0007527 // adult somatic muscle development (MGI:MGI:51939|PMID:1461282 [TAS]) /// 0007528 // neuromuscular junction development (MGI:MGI:4417868|GO_REF:0000096 [ISO] RGD:3947)	0045202 // synapse (MGI:MGI:2179537|PMID:10995443 [IDA]) /// 0005886 // plasma membrane (MGI:MGI:4834177|GO_REF:0000096 [ISO] UniProtKB:P46939) /// 0016010 // dystrophin-associated glycoprotein complex (MGI:MGI:3758478|PMID:7890770 [IDA]) /// 0032991 // macromolecular complex (MGI:MGI:3804325|PMID:18468998 [ISO] UniProtKB:P46939) /// 0070938 // contractile ring (MGI:MGI:4834177|GO_REF:0000096 [ISO] UniProtKB:P46939) /// 0031527 // filopodium membrane (MGI:MGI:4834177|GO_REF:0000096 [ISO] UniProtKB:P46939) /// 0031594 // neuromuscular junction (MGI:MGI:5604425|PMID:12808150 [IDA]) /// 0042383 // sarcolemma (MGI:MGI:5604425|PMID:12808150 [IDA]) /// 0031594 // neuromuscular junction (MGI:MGI:3610629|PMID:9674605 [IDA]) /// 0031594 // neuromuscular junction (MGI:MGI:4417868|GO_REF:0000096 [ISO] RGD:3947) /// 0031594 // neuromuscular junction (MGI:MGI:51939|PMID:1461282 [IDA]) /// 0005654 // nucleoplasm (MGI:MGI:4834177|GO_REF:0000096 [ISO] UniProtKB:P46939) /// 0030175 // filopodium (MGI:MGI:4834177|GO_REF:0000096 [ISO] UniProtKB:P46939) /// 0030426 // growth cone (MGI:MGI:4417868|GO_REF:0000096 [ISO] RGD:3947) /// 0030864 // cortical actin cytoskeleton (MGI:MGI:4417868|GO_REF:0000096 [ISO] RGD:3947) /// 0031594 // neuromuscular junction (MGI:MGI:3703100|PMID:17119023 [IDA]) /// 0005737 // cytoplasm (MGI:MGI:4834177|GO_REF:0000096 [ISO] UniProtKB:P46939)	0019901 // protein kinase binding (MGI:MGI:4834177|GO_REF:0000096 [ISO] UniProtKB:P46939) /// 0017166 // vinculin binding (MGI:MGI:4834177|GO_REF:0000096 [ISO] UniProtKB:P46939) /// 0005515 // protein binding (MGI:MGI:3758478|PMID:7890770 [IPI] UniProtKB:Q8BZF8|UniProtKB:P11531) /// 0005178 // integrin binding (MGI:MGI:4834177|GO_REF:0000096 [ISO] UniProtKB:P46939) /// 0005515 // protein binding (MGI:MGI:51939|PMID:1461282 [IPI] UniProtKB:P82350) /// 0005515 // protein binding (MGI:MGI:5319752|PMID:22028625 [IPI] UniProtKB:Q9CZA6-1) /// 0003779 // actin binding (MGI:MGI:4834177|GO_REF:0000096 [ISO] UniProtKB:P46939) /// 0051015 // actin filament binding (MGI:MGI:4417868|GO_REF:0000096 [ISO] RGD:3947)	utrophin	Dmdl|DRP|G-utrophin	protein	taxon:10090	20100204	MGI			12336	0.894942	0.672542	988.865	22122	1.26929	1.9322	729.546	28316	1.61481	4.09092	726.332	17876	1.11726	1.01308	941.099	20872	1.36967	1.13163	1008.37	20604	1.1331	5.48481	429.296	58543	1.55702	8.27646	581.645	21072	1.11807	3.8575	438.261	33511	1.03892	3.32486	483.273	39755	1.22314	7.7544	492.16	23723	1.48788	4.28482	659.83	25687	1.40259	4.10996	604.454	73642	1.60478	7.53415	667.163	13565	0.980904	2.53672	608.639	5113	0.363956	0.244272	622.335	17236	1.16631	3.53676	517.586	44588	1.17142	4.63175	485.421	51830	1.46898	12.7701	598.857	30819	1.10282	5.3416	405.523
Gm48798	10	complement(12420804..12421596)	ENSMUSG00000112816	0	#N/A	#N/A	#N/A	#N/A	#N/A	0	#N/A	#N/A	#N/A	#N/A	#N/A	0	#N/A	#N/A	#N/A	#N/A	#N/A																	0	0	0	0	0	0	0	0	0	0	0	0	0	0	0	0	0	0	0	0	0	0	0	0	0	0	0	0	0	0	0	0	0	0	0	0	0	0	0	0	0	0	0	0	0	0	0	0	0	0	0	0	0	0	0	0	0	0	0	0	0	0	0	0	0	0	0	0	0	0	0	0	0	0	0	0
Gm23044	10	complement(12793875..12793974)	ENSMUSG00000088516	0	#N/A	#N/A	#N/A	#N/A	#N/A	0	#N/A	#N/A	#N/A	#N/A	#N/A	0	#N/A	#N/A	#N/A	#N/A	#N/A																	0	0	0	0	0	0	0	0	0	0	0	0	0	0	0	0	0	0	0	0	0	0	0	0	0	0	0	0	0	0	0	0	0	0	0	0	0	0	0	0	0	0	0	0	0	0	0	0	0	0	0	0	0	0	0	0	0	0	0	0	0	0	0	0	0	0	0	0	0	0	0	0	0	0	0	0
B230208H11Rik	10	complement(12916648..12923090)	ENSMUSG00000097378	0.356797	2.36447	1.24152	0.0388813	0.170753	1	0.138397	1.19975	0.262729	0.668095	0.954878	1	0.335527	2.18159	1.12538	0.0768192	0.327239	1	B230208H11Rik	MGI	MGI:2443719	B230208H11Rik		0008150 // biological_process (MGI:MGI:2156816|GO_REF:0000015 [ND])	0005575 // cellular_component (MGI:MGI:2156816|GO_REF:0000015 [ND])	0003674 // molecular_function (MGI:MGI:2156816|GO_REF:0000015 [ND])	RIKEN cDNA B230208H11 gene		gene	taxon:10090	20100202	MGI			11	0.0603411	0.0453458	0.88177	32	0.138831	0.211338	1.05531	37	0.159548	0.404194	0.949085	13	0.0614363	0.0557079	0.684398	12	0.0595434	0.0491948	0.579743	58	0.241182	1.16745	1.20846	103	0.207136	1.10105	1.02334	33	0.132397	0.456787	0.686342	291	0.682159	2.18312	4.1966	224	0.521114	3.30372	2.77308	40	0.189696	0.54629	1.11256	18	0.0743174	0.217769	0.423568	134	0.220798	1.0366	1.21398	31	0.169499	0.438343	1.39092	7	0.0376765	0.0252868	0.852013	59	0.301876	0.915422	1.77173	290	0.57609	2.27785	3.15717	108	0.23145	2.01203	1.24786	86	0.232694	1.12707	1.13161
Stx11	10	complement(12938209..12964298)	ENSMUSG00000039232	1.40733	2.07915	1.05599	0.00367445	0.0373435	1	0.421919	-1.20222	-0.265706	0.466967	0.89461	1	1.16188	1.66281	0.733621	0.0570387	0.282147	1	Stx11	MGI	MGI:1921982	Stx11		0031629 // synaptic vesicle fusion to presynaptic active zone membrane (MGI:MGI:4459044|GO_REF:0000033 [IBA] PANTHER:PTN000461527) /// 0006906 // vesicle fusion (MGI:MGI:4459044|GO_REF:0000033 [IBA] PANTHER:PTN000461349) /// 0031629 // synaptic vesicle fusion to presynaptic active zone membrane (MGI:MGI:6201960|PMID:21873635 [IBA] PANTHER:PTN000461527) /// 0006887 // exocytosis (MGI:MGI:6201960|PMID:21873635 [IBA] PANTHER:PTN000461524) /// 0043316 // cytotoxic T cell degranulation (MGI:MGI:5471188|PMID:23190531 [IMP] MGI:MGI:5461477) /// 0006886 // intracellular protein transport (MGI:MGI:4459044|GO_REF:0000033 [IBA] PANTHER:PTN000461349) /// 0016192 // vesicle-mediated transport (MGI:MGI:2152098|GO_REF:0000002 [IEA] InterPro:IPR010989) /// 0043316 // cytotoxic T cell degranulation (MGI:MGI:5460953|PMID:23042080 [IMP] MGI:MGI:5461477) /// 0001913 // T cell mediated cytotoxicity (MGI:MGI:5460953|PMID:23042080 [IMP] MGI:MGI:5461477) /// 0042267 // natural killer cell mediated cytotoxicity (MGI:MGI:5460953|PMID:23042080 [IMP] MGI:MGI:5461477) /// 0048278 // vesicle docking (MGI:MGI:4459044|GO_REF:0000033 [IBA] PANTHER:PTN000461349) /// 0043320 // natural killer cell degranulation (MGI:MGI:5460953|PMID:23042080 [IMP] MGI:MGI:5461477) /// 0043320 // natural killer cell degranulation (MGI:MGI:5471188|PMID:23190531 [IMP] MGI:MGI:5461477) /// 0048278 // vesicle docking (MGI:MGI:6201960|PMID:21873635 [IBA] PANTHER:PTN000461349) /// 0006887 // exocytosis (MGI:MGI:4459044|GO_REF:0000033 [IBA] PANTHER:PTN000461524) /// 0006886 // intracellular protein transport (MGI:MGI:6201960|PMID:21873635 [IBA] PANTHER:PTN000461349) /// 0006906 // vesicle fusion (MGI:MGI:6201960|PMID:21873635 [IBA] PANTHER:PTN000461349) /// 0043312 // neutrophil degranulation (MGI:MGI:5460953|PMID:23042080 [IMP] MGI:MGI:5461477) /// 0015031 // protein transport (MGI:MGI:1354194|GO_REF:0000004 [IEA] UniProtKB-KW:KW-0653) /// 0071346 // cellular response to interferon-gamma (MGI:MGI:3828867|PMID:19144319 [IDA])	0008021 // synaptic vesicle (MGI:MGI:4459044|GO_REF:0000033 [IBA] PANTHER:PTN000461527) /// 0031201 // SNARE complex (MGI:MGI:6201960|PMID:21873635 [IBA] PANTHER:PTN000461349) /// 0005886 // plasma membrane (MGI:MGI:4459044|GO_REF:0000033 [IBA] PANTHER:PTN000461524) /// 0016020 // membrane (MGI:MGI:2152098|GO_REF:0000002 [IEA] InterPro:IPR010989|InterPro:IPR028672|InterPro:IPR006012|InterPro:IPR006011) /// 0048787 // presynaptic active zone membrane (MGI:MGI:6201960|PMID:21873635 [IBA] PANTHER:PTN000461527) /// 0012505 // endomembrane system (MGI:MGI:6201960|PMID:21873635 [IBA] PANTHER:PTN000461349) /// 0031201 // SNARE complex (MGI:MGI:4459044|GO_REF:0000033 [IBA] PANTHER:PTN000461349) /// 0042734 // presynaptic membrane (MGI:MGI:6201960|PMID:21873635 [IBA] PANTHER:PTN000461527) /// 0008021 // synaptic vesicle (MGI:MGI:6201960|PMID:21873635 [IBA] PANTHER:PTN000461527) /// 0016021 // integral component of membrane (MGI:MGI:6201960|PMID:21873635 [IBA] PANTHER:PTN000461349) /// 0012505 // endomembrane system (MGI:MGI:4459044|GO_REF:0000033 [IBA] PANTHER:PTN000461349) /// 0042734 // presynaptic membrane (MGI:MGI:4459044|GO_REF:0000033 [IBA] PANTHER:PTN000461527) /// 0048787 // presynaptic active zone membrane (MGI:MGI:4459044|GO_REF:0000033 [IBA] PANTHER:PTN000461527) /// 0005794 // Golgi apparatus (MGI:MGI:1354194|GO_REF:0000004 [IEA] UniProtKB-KW:KW-0333) /// 0016020 // membrane (MGI:MGI:1354194|GO_REF:0000004 [IEA] UniProtKB-KW:KW-0472) /// 0045335 // phagocytic vesicle (MGI:MGI:3828867|PMID:19144319 [IDA]) /// 0016021 // integral component of membrane (MGI:MGI:4459044|GO_REF:0000033 [IBA] PANTHER:PTN000461349) /// 0005886 // plasma membrane (MGI:MGI:6201960|PMID:21873635 [IBA] PANTHER:PTN000461524) /// 0005794 // Golgi apparatus (MGI:MGI:2152098|GO_REF:0000002 [IEA] InterPro:IPR028672)	0005484 // SNAP receptor activity (MGI:MGI:4459044|GO_REF:0000033 [IBA] PANTHER:PTN000461349) /// 0000149 // SNARE binding (MGI:MGI:4459044|GO_REF:0000033 [IBA] PANTHER:PTN000461349) /// 0000149 // SNARE binding (MGI:MGI:6201960|PMID:21873635 [IBA] PANTHER:PTN000461349) /// 0005484 // SNAP receptor activity (MGI:MGI:6201960|PMID:21873635 [IBA] PANTHER:PTN000461349)	syntaxin 11	5830405C08Rik	protein	taxon:10090	20170228	GO_Central			227	0.307511	0.231092	18.1965	427	0.457486	0.696416	14.0817	499	0.531379	1.34618	12.7998	318	0.371127	0.336523	16.7414	287	0.351681	0.290559	13.8655	1090	1.11933	5.41814	22.7108	2040	1.01312	5.38534	20.2681	1103	1.09283	3.77041	22.9405	4718	2.73127	8.74092	68.0397	1880	1.08008	6.84743	23.2741	484	0.566837	1.63238	13.462	504	0.513881	1.5058	11.8599	1257	0.511492	2.40136	11.3878	268	0.361872	0.93584	12.0247	117	0.155515	0.104375	14.2408	305	0.385381	1.16865	9.15896	4863	2.38567	9.4329	52.9426	1297	0.686416	5.96713	14.9859	1781	1.19005	5.76408	23.4348
Sf3b5	10	13005343..13009183	ENSMUSG00000078348	1.6443	-1.13114	-0.177774	0.662997	0.833406	1	2.41708	1.9331	0.950917	0.0198958	0.268351	1	1.87101	1.03625	0.0513683	0.905388	0.968135	1	Sf3b5	MGI	MGI:1913375	Sf3b5		0000398 // mRNA splicing, via spliceosome (MGI:MGI:6201960|PMID:21873635 [IBA] PANTHER:PTN000469546) /// 0000398 // mRNA splicing, via spliceosome (MGI:MGI:4834177|GO_REF:0000096 [ISO] UniProtKB:Q9BWJ5) /// 0006397 // mRNA processing (MGI:MGI:1354194|GO_REF:0000004 [IEA] UniProtKB-KW:KW-0507) /// 0008380 // RNA splicing (MGI:MGI:1354194|GO_REF:0000004 [IEA] UniProtKB-KW:KW-0508) /// 0000398 // mRNA splicing, via spliceosome (MGI:MGI:4459044|GO_REF:0000033 [IBA] PANTHER:PTN000469546)	0005689 // U12-type spliceosomal complex (MGI:MGI:4834177|GO_REF:0000096 [ISO] UniProtKB:Q9BWJ5) /// 0005686 // U2 snRNP (MGI:MGI:4459044|GO_REF:0000033 [IBA] PANTHER:PTN000469546) /// 0005686 // U2 snRNP (MGI:MGI:6201960|PMID:21873635 [IBA] PANTHER:PTN000469546) /// 0071005 // U2-type precatalytic spliceosome (MGI:MGI:4834177|GO_REF:0000096 [ISO] UniProtKB:Q9BWJ5) /// 0005634 // nucleus (MGI:MGI:4834177|GO_REF:0000096 [ISO] UniProtKB:Q9BWJ5) /// 0005681 // spliceosomal complex (MGI:MGI:1354194|GO_REF:0000004 [IEA] UniProtKB-KW:KW-0747) /// 0005654 // nucleoplasm (MGI:MGI:4834177|GO_REF:0000096 [ISO] UniProtKB:Q9BWJ5)	0003674 // molecular_function (MGI:MGI:2156816|GO_REF:0000015 [ND]) /// 0003723 // RNA binding (MGI:MGI:1354194|GO_REF:0000004 [IEA] UniProtKB-KW:KW-0694)	splicing factor 3b, subunit 5	10kDa|1110005L13Rik|Sf3b10	protein	taxon:10090	20180307	MGI			87	0.80054	0.6016	6.974	221	1.60832	2.44829	7.2882	230	1.66365	4.21464	5.89972	98	0.776876	0.704438	5.15931	82	0.682512	0.563892	3.96158	253	1.76474	8.54228	5.2714	423	1.42693	7.58496	4.20265	399	2.68522	9.26438	8.2985	368	1.44705	4.63102	5.30704	230	0.897546	5.6902	2.84736	316	2.51379	7.23925	8.78921	254	1.75912	5.15468	5.97701	1047	2.89388	13.5862	9.48534	428	3.92549	10.1517	19.2036	110	0.993137	0.666551	13.3888	373	3.20132	9.70782	11.201	423	1.40954	5.57328	4.60512	221	0.794455	6.90633	2.55349	458	2.07872	10.0684	6.02646
Gm47691	10	complement(13043097..13051385)	ENSMUSG00000112498	0.00129289	2.5352	1.3421	0.611039	#N/A	1	0.000641851	2.25401	1.17249	0.673156	#N/A	1	0.00736107	13.8189	3.78857	0.140819	#N/A	1																	0	0	0	0	0	0	0	0	0	0	0	0	0	0	0	0	0	0	0	0	2	0.00646447	0.0312914	0.0416711	0	0	0	0	0	0	0	0	0	0	0	0	0	0	0	0	0	0	0	0	1	0.00320925	0.00940394	0.0235315	0	0	0	0	0	0	0	0	0	0	0	0	0	0	0	0	0	0	0	0	0	0	0	0	14	0.0294443	0.142615	0.184215
Plagl1	10	13060504..13131694	ENSMUSG00000019817	0.435451	1.0192	0.0274323	0.92746	0.967096	1	0.265573	-1.27998	-0.356117	0.239047	0.765191	1	0.42288	-1.00118	-0.00170515	0.995742	0.998466	1	Plagl1	MGI	MGI:1100874	Plagl1		0035914 // skeletal muscle cell differentiation (MGI:MGI:5300631|PMID:22147266 [IMP]) /// 0010468 // regulation of gene expression (MGI:MGI:3848572|PMID:19389355 [IGI] MGI:MGI:97858) /// 0045944 // positive regulation of transcription from RNA polymerase II promoter (MGI:MGI:2154458|GO_REF:0000008 [ISO] UniProtKB:Q9UM63)	0005794 // Golgi apparatus (MGI:MGI:4834177|GO_REF:0000096 [ISO] UniProtKB:Q9UM63) /// 0043231 // intracellular membrane-bounded organelle (MGI:MGI:4834177|GO_REF:0000096 [ISO] UniProtKB:Q9UM63) /// 0016604 // nuclear body (MGI:MGI:4834177|GO_REF:0000096 [ISO] UniProtKB:Q9UM63)	0001228 // transcriptional activator activity, RNA polymerase II transcription regulatory region sequence-specific binding (MGI:MGI:4834177|GO_REF:0000096 [ISO] UniProtKB:Q9UM63) /// 0003677 // DNA binding (MGI:MGI:2154458|GO_REF:0000008 [ISO] UniProtKB:Q9UM63) /// 0005515 // protein binding (MGI:MGI:3848572|PMID:19389355 [IPI] UniProtKB:P18911) /// 0000977 // RNA polymerase II regulatory region sequence-specific DNA binding (MGI:MGI:4834177|GO_REF:0000096 [ISO] UniProtKB:Q9UM63)	pleiomorphic adenoma gene-like 1	Zac1	protein	taxon:10090	20140501	MGI			241	0.119647	0.0899134	19.3188	830	0.325895	0.496098	27.372	999	0.389868	0.987682	25.6253	468	0.200166	0.181502	24.6383	591	0.265401	0.219275	28.5523	1414	0.532144	2.57586	29.4615	2494	0.453918	2.41284	24.7788	802	0.291206	1.0047	16.6802	2162	0.458681	1.46793	31.1789	2096	0.441306	2.79776	25.9481	937	0.402162	1.15815	26.0617	508	0.189821	0.556225	11.954	3094	0.461395	2.16616	28.0302	472	0.233567	0.604029	21.1778	84	0.040918	0.0274624	10.2242	693	0.320902	0.973118	20.8104	1948	0.350223	1.38477	21.2075	3097	0.600672	5.22174	35.7835	1714	0.419721	2.03295	22.5532
Gm27741	10	complement(13091581..13091817)	ENSMUSG00000098635	0	-1.65733	-0.72886	0.807999	#N/A	1	0.232934	17.8818	4.16042	0.100485	#N/A	1	0	-1.6613	-0.732309	0.814734	#N/A	1																	0	0	0	0	0	0	0	0	0	0	0	0	0	0	0	0	0	0	0	0	0	0	0	0	0	0	0	0	0	0	0	0	0	0	0	0	0	0	0	0	0	0	0	0	0	0	0	0	26	1.16467	5.46791	0.235548	0	0	0	0	0	0	0	0	0	0	0	0	0	0	0	0	0	0	0	0	0	0	0	0
Zc2hc1b	10	complement(13149540..13178023)	ENSMUSG00000019815	0.00662891	2.76602	1.46781	0.184693	0.417082	1	0.00249765	1.32733	0.408532	0.727764	0.965171	1	0.0153171	5.95737	2.57467	0.0248546	0.18363	1	Zc2hc1b	MGI	MGI:1922372	Zc2hc1b		0008150 // biological_process (MGI:MGI:2156816|GO_REF:0000015 [ND])	0005575 // cellular_component (MGI:MGI:2156816|GO_REF:0000015 [ND])	0003674 // molecular_function (MGI:MGI:2156816|GO_REF:0000015 [ND]) /// 0046872 // metal ion binding (MGI:MGI:1354194|GO_REF:0000004 [IEA] UniProtKB-KW:KW-0479)	zinc finger, C2HC-type containing 1B	4930519B02Rik|Fam164b	protein	taxon:10090	20100202	MGI			0	0	0	0	0	0	0	0	4	0.00390155	0.00988407	0.102604	2	0.00213796	0.00193861	0.105292	1	0.00112238	0.000927311	0.0483119	12	0.0112872	0.0546359	0.250027	6	0.00272933	0.014508	0.0596121	3	0.00272252	0.00939308	0.0623948	23	0.0121957	0.0390302	0.33169	8	0.00420981	0.026689	0.0990385	0	0	0	0	9	0.00840519	0.0246294	0.211784	1	0.000372715	0.00174983	0.00905954	3	0.00371035	0.00959536	0.134605	0	0	0	0	7	0.00810143	0.0245671	0.210206	6	0.00269607	0.0106602	0.0653209	17	0.0082408	0.0716386	0.196422	69	0.0422302	0.204545	0.907916
Ltv1	10	complement(13178140..13193168)	ENSMUSG00000019814	0.646017	1.98028	0.985707	0.00266312	0.0299157	1	0.370711	1.53313	0.616482	0.0627678	0.466466	1	0.655113	2.02111	1.01515	0.00346945	0.0570212	1	Ltv1	MGI	MGI:2447810	Ltv1		0042274 // ribosomal small subunit biogenesis (MGI:MGI:6201960|PMID:21873635 [IBA] PANTHER:PTN000488416) /// 0042274 // ribosomal small subunit biogenesis (MGI:MGI:4459044|GO_REF:0000033 [IBA] PANTHER:PTN000488416) /// 0000056 // ribosomal small subunit export from nucleus (MGI:MGI:6201960|PMID:21873635 [IBA] PANTHER:PTN000488416) /// 0000056 // ribosomal small subunit export from nucleus (MGI:MGI:4459044|GO_REF:0000033 [IBA] PANTHER:PTN000488416)	0005654 // nucleoplasm (MGI:MGI:4834177|GO_REF:0000096 [ISO] UniProtKB:Q96GA3) /// 0005829 // cytosol (MGI:MGI:4834177|GO_REF:0000096 [ISO] UniProtKB:Q96GA3) /// 0005634 // nucleus (MGI:MGI:4459044|GO_REF:0000033 [IBA] PANTHER:PTN000488416) /// 0030688 // preribosome, small subunit precursor (MGI:MGI:4459044|GO_REF:0000033 [IBA] PANTHER:PTN000488416) /// 0034448 // EGO complex (MGI:MGI:6201960|PMID:21873635 [IBA] PANTHER:PTN000488416) /// 0031902 // late endosome membrane (MGI:MGI:6201960|PMID:21873635 [IBA] PANTHER:PTN000488416) /// 0005634 // nucleus (MGI:MGI:6201960|PMID:21873635 [IBA] PANTHER:PTN000488416) /// 0030688 // preribosome, small subunit precursor (MGI:MGI:6201960|PMID:21873635 [IBA] PANTHER:PTN000488416) /// 0031902 // late endosome membrane (MGI:MGI:4459044|GO_REF:0000033 [IBA] PANTHER:PTN000488416) /// 0034448 // EGO complex (MGI:MGI:4459044|GO_REF:0000033 [IBA] PANTHER:PTN000488416)		LTV1 ribosome biogenesis factor	2610020N02Rik	protein	taxon:10090	20170228	GO_Central			52	0.122287	0.0918979	4.16837	149	0.277128	0.421863	4.91376	151	0.279142	0.70717	3.87329	65	0.13169	0.119411	3.42199	80	0.170177	0.1406	3.86495	329	0.586504	2.83899	6.8549	820	0.706952	3.75786	8.14699	369	0.634669	2.1897	7.67456	711	0.714529	2.28672	10.2536	589	0.587433	3.72417	7.29171	233	0.47371	1.3642	6.48065	219	0.387632	1.13586	5.1534	790	0.558052	2.61995	7.15704	136	0.318789	0.824422	6.10209	50	0.115372	0.0774327	6.08581	209	0.458438	1.39019	6.27614	920	0.783499	3.09794	10.0159	652	0.599017	5.20735	7.53338	672	0.779497	3.77554	8.84231
Phactr2	10	complement(13207717..13474412)	ENSMUSG00000062866	0.71371	-1.06945	-0.0968749	0.684612	0.846008	1	0.458374	-1.23146	-0.300369	0.20828	0.732905	1	0.604746	-1.23378	-0.303083	0.230886	0.550939	1	Phactr2	MGI	MGI:2446138	Phactr2		0008150 // biological_process (MGI:MGI:2156816|GO_REF:0000015 [ND])	0005575 // cellular_component (MGI:MGI:2156816|GO_REF:0000015 [ND])	0003674 // molecular_function (MGI:MGI:2156816|GO_REF:0000015 [ND])	phosphatase and actin regulator 2		protein	taxon:10090	20100202	MGI			1933	0.256167	0.192508	154.951	4968	0.520702	0.792647	163.836	7413	0.772245	1.95638	190.15	2981	0.340342	0.308608	156.938	3357	0.402416	0.332477	162.183	6940	0.697185	3.37474	144.599	19456	0.945242	5.02452	193.302	7099	0.688069	2.37393	147.647	8294	0.469708	1.50321	119.61	13671	0.768346	4.87111	169.244	5029	0.576172	1.65927	139.876	4427	0.44157	1.29391	104.174	17965	0.715136	3.35743	162.755	2150	0.283999	0.734451	96.4669	1396	0.181522	0.12183	169.916	3588	0.443507	1.34491	107.745	12346	0.592503	2.34274	134.409	14464	0.748847	6.50985	167.121	9701	0.634126	3.07143	127.648
Fuca2	10	13499540..13519035	ENSMUSG00000019810	1.12062	2.20789	1.14267	0.000216513	0.00510776	1	0.483095	1.25869	0.331918	0.286234	0.802093	1	1.00749	2.00953	1.00686	0.00210041	0.0415757	1	Fuca2	MGI	MGI:1914098	Fuca2		2000535 // regulation of entry of bacterium into host cell (MGI:MGI:4834177|GO_REF:0000096 [ISO] UniProtKB:Q9BTY2) /// 0006004 // fucose metabolic process (MGI:MGI:4459044|GO_REF:0000033 [IBA] PANTHER:PTN000003123) /// 0005975 // carbohydrate metabolic process (MGI:MGI:2152098|GO_REF:0000002 [IEA] InterPro:IPR000933|InterPro:IPR018526) /// 0016139 // glycoside catabolic process (MGI:MGI:4834177|GO_REF:0000096 [ISO] UniProtKB:Q9BTY2) /// 0016139 // glycoside catabolic process (MGI:MGI:4459044|GO_REF:0000033 [IBA] PANTHER:PTN000003123) /// 0016139 // glycoside catabolic process (MGI:MGI:6201960|PMID:21873635 [IBA] PANTHER:PTN000003123) /// 0006004 // fucose metabolic process (MGI:MGI:4834177|GO_REF:0000096 [ISO] UniProtKB:Q9BTY2) /// 0008152 // metabolic process (MGI:MGI:1354194|GO_REF:0000004 [IEA] UniProtKB-KW:KW-0326) /// 0006004 // fucose metabolic process (MGI:MGI:6201960|PMID:21873635 [IBA] PANTHER:PTN000003123) /// 0009617 // response to bacterium (MGI:MGI:4834177|GO_REF:0000096 [ISO] UniProtKB:Q9BTY2)	0005576 // extracellular region (MGI:MGI:1354194|GO_REF:0000004 [IEA] UniProtKB-KW:KW-0964) /// 0005615 // extracellular space (MGI:MGI:4834177|GO_REF:0000096 [ISO] UniProtKB:Q9BTY2) /// 0005764 // lysosome (MGI:MGI:6201960|PMID:21873635 [IBA] PANTHER:PTN000003123) /// 0005764 // lysosome (MGI:MGI:4459044|GO_REF:0000033 [IBA] PANTHER:PTN000003123)	0004560 // alpha-L-fucosidase activity (MGI:MGI:4459044|GO_REF:0000033 [IBA] PANTHER:PTN000003123) /// 0016787 // hydrolase activity (MGI:MGI:1354194|GO_REF:0000004 [IEA] UniProtKB-KW:KW-0378) /// 0004560 // alpha-L-fucosidase activity (MGI:MGI:6201960|PMID:21873635 [IBA] PANTHER:PTN000003123) /// 0004560 // alpha-L-fucosidase activity (MGI:MGI:4834177|GO_REF:0000096 [ISO] UniProtKB:Q9BTY2) /// 0016798 // hydrolase activity, acting on glycosyl bonds (MGI:MGI:1354194|GO_REF:0000004 [IEA] UniProtKB-KW:KW-0326)	fucosidase, alpha-L- 2, plasma	0610025O11Rik|5530401P20Rik	protein	taxon:10090	20180228	GO_Central			68	0.123274	0.0926394	5.45094	307	0.440166	0.670051	10.1243	459	0.654101	1.65708	11.7738	110	0.171798	0.155779	5.79106	140	0.229574	0.189674	6.76367	750	1.03067	4.989	15.6267	2283	1.51728	8.06525	22.6824	948	1.25694	4.33661	19.7167	1030	0.797944	2.55367	14.854	1301	1.00024	6.34126	16.1061	393	0.615933	1.77377	10.9309	289	0.394329	1.15549	6.80061	1748	0.951861	4.46881	15.8361	181	0.32706	0.845812	8.12116	71	0.126291	0.0847613	8.64185	396	0.669598	2.03052	11.8916	1398	0.917787	3.62891	15.2198	1483	1.05031	9.13051	17.135	1557	1.39225	6.74347	20.4873
Pex3	10	complement(13523842..13553142)	ENSMUSG00000019809	0.580971	1.74972	0.807124	0.0300601	0.146783	1	0.228143	-1.21433	-0.280166	0.455214	0.889705	1	0.498883	1.51158	0.596053	0.130785	0.423057	1	Pex3	MGI	MGI:1929646	Pex3		0045046 // protein import into peroxisome membrane (MGI:MGI:4459044|GO_REF:0000033 [IBA] PANTHER:PTN001489815) /// 0007031 // peroxisome organization (MGI:MGI:4417868|GO_REF:0000096 [ISO] RGD:621636) /// 0016557 // peroxisome membrane biogenesis (MGI:MGI:4417868|GO_REF:0000096 [ISO] RGD:621636) /// 0045046 // protein import into peroxisome membrane (MGI:MGI:4834177|GO_REF:0000096 [ISO] UniProtKB:P56589) /// 0045046 // protein import into peroxisome membrane (MGI:MGI:6201960|PMID:21873635 [IBA] PANTHER:PTN001489815) /// 0007031 // peroxisome organization (MGI:MGI:4834177|GO_REF:0000096 [ISO] UniProtKB:P56589)	0032991 // macromolecular complex (MGI:MGI:4834177|GO_REF:0000096 [ISO] UniProtKB:P56589) /// 0005783 // endoplasmic reticulum (MGI:MGI:4834177|GO_REF:0000096 [ISO] UniProtKB:P56589) /// 0005887 // integral component of plasma membrane (MGI:MGI:1928314|PMID:10839463 [ISS]) /// 0005779 // integral component of peroxisomal membrane (MGI:MGI:4834177|GO_REF:0000096 [ISO] UniProtKB:P56589) /// 0005777 // peroxisome (MGI:MGI:2154458|GO_REF:0000008 [ISO] UniProtKB:P56589) /// 0016021 // integral component of membrane (MGI:MGI:1354194|GO_REF:0000004 [IEA] UniProtKB-KW:KW-0812) /// 0016020 // membrane (MGI:MGI:1354194|GO_REF:0000004 [IEA] UniProtKB-KW:KW-0472) /// 0005778 // peroxisomal membrane (MGI:MGI:4417868|GO_REF:0000096 [ISO] RGD:621636) /// 0032994 // protein-lipid complex (MGI:MGI:4834177|GO_REF:0000096 [ISO] UniProtKB:P56589) /// 0005829 // cytosol (MGI:MGI:4417868|GO_REF:0000096 [ISO] RGD:621636) /// 0005777 // peroxisome (MGI:MGI:4417868|GO_REF:0000096 [ISO] RGD:621636) /// 0005779 // integral component of peroxisomal membrane (MGI:MGI:6201960|PMID:21873635 [IBA] PANTHER:PTN001489815) /// 0005779 // integral component of peroxisomal membrane (MGI:MGI:4459044|GO_REF:0000033 [IBA] PANTHER:PTN001489815) /// 0005654 // nucleoplasm (MGI:MGI:4834177|GO_REF:0000096 [ISO] UniProtKB:P56589)	0030674 // protein binding, bridging (MGI:MGI:4459044|GO_REF:0000033 [IBA] PANTHER:PTN001489815) /// 0008289 // lipid binding (MGI:MGI:4834177|GO_REF:0000096 [ISO] UniProtKB:P56589) /// 0046983 // protein dimerization activity (MGI:MGI:4834177|GO_REF:0000096 [ISO] UniProtKB:P56589) /// 0030674 // protein binding, bridging (MGI:MGI:6201960|PMID:21873635 [IBA] PANTHER:PTN001489815)	peroxisomal biogenesis factor 3	1700014F15Rik|2810027F19Rik|2900010N04Rik	protein	taxon:10090	20161204	MGI			55	0.066342	0.0498555	4.40885	281	0.26807	0.408074	9.2669	372	0.352727	0.893588	9.54215	133	0.13821	0.125323	7.00191	195	0.212761	0.175784	9.42082	696	0.636403	3.08052	14.5016	1274	0.563369	2.99464	12.6576	581	0.51256	1.7684	12.0838	808	0.416495	1.33291	11.6524	1517	0.776026	4.91979	18.7802	303	0.315971	0.909937	8.42763	352	0.31957	0.936423	8.2831	1070	0.387685	1.82011	9.69371	80	0.0961838	0.248742	3.58946	18	0.0213035	0.014298	2.19089	177	0.199138	0.603876	5.3152	1185	0.517626	2.04668	12.9009	1393	0.656432	5.70648	16.0951	1046	0.622335	3.01432	13.7635
Adat2	10	13552894..13563376	ENSMUSG00000019808	0.254574	3.10636	1.63523	0.00271244	0.0302772	1	0.104503	1.68649	0.754027	0.174902	0.692656	1	0.221169	2.7208	1.44403	0.0122367	0.121461	1	Adat2	MGI	MGI:1914007	Adat2		0002100 // tRNA wobble adenosine to inosine editing (MGI:MGI:4459044|GO_REF:0000033 [IBA] PANTHER:PTN001669212) /// 0008033 // tRNA processing (MGI:MGI:1354194|GO_REF:0000004 [IEA] UniProtKB-KW:KW-0819) /// 0002100 // tRNA wobble adenosine to inosine editing (MGI:MGI:6201960|PMID:21873635 [IBA] PANTHER:PTN001669212)	0052718 // tRNA-specific adenosine-34 deaminase complex (MGI:MGI:6201960|PMID:21873635 [IBA] PANTHER:PTN001669212) /// 0052718 // tRNA-specific adenosine-34 deaminase complex (MGI:MGI:4459044|GO_REF:0000033 [IBA] PANTHER:PTN001669212)	0003824 // catalytic activity (MGI:MGI:2152098|GO_REF:0000002 [IEA] InterPro:IPR016193) /// 0046872 // metal ion binding (MGI:MGI:1354194|GO_REF:0000004 [IEA] UniProtKB-KW:KW-0479) /// 0016787 // hydrolase activity (MGI:MGI:1354194|GO_REF:0000004 [IEA] UniProtKB-KW:KW-0378) /// 0052717 // tRNA-specific adenosine-34 deaminase activity (MGI:MGI:4459044|GO_REF:0000033 [IBA] PANTHER:PTN001669212) /// 0016787 // hydrolase activity (MGI:MGI:2152098|GO_REF:0000002 [IEA] InterPro:IPR016192) /// 0008251 // tRNA-specific adenosine deaminase activity (MGI:MGI:2152098|GO_REF:0000002 [IEA] InterPro:IPR028883) /// 0008270 // zinc ion binding (MGI:MGI:2152098|GO_REF:0000002 [IEA] InterPro:IPR016192) /// 0052717 // tRNA-specific adenosine-34 deaminase activity (MGI:MGI:6201960|PMID:21873635 [IBA] PANTHER:PTN001669212)	adenosine deaminase, tRNA-specific 2	4933426M09Rik|Deadc1	protein	taxon:10090	20181001	GO_Central			6	0.020229	0.0152019	0.480965	21	0.0559961	0.085241	0.692544	25	0.066257	0.167854	0.641273	27	0.0784238	0.0711114	1.42144	7	0.0213478	0.0176376	0.338183	92	0.23513	1.13815	1.91687	172	0.212593	1.13006	1.70888	78	0.192336	0.663585	1.62226	206	0.296799	0.94985	2.97079	235	0.336013	2.13023	2.90926	44	0.128249	0.369333	1.22381	65	0.164943	0.483326	1.52955	144	0.145833	0.684657	1.30457	15	0.0504081	0.130361	0.673025	10	0.0330807	0.0222024	1.21716	39	0.122643	0.371909	1.17115	243	0.296689	1.1731	2.64549	198	0.260796	2.26714	2.28774	123	0.204548	0.99074	1.61846
Gm48773	10	13627198..13635107	ENSMUSG00000112055	0.0219966	4.9237	2.29974	0.0589268	0.218237	1	0.00544503	1.65485	0.726703	0.58067	0.930563	1	0.00920834	2.46381	1.30089	0.311606	0.633349	1																	0	0	0	0	2	0.00706769	0.0107589	0.0659566	0	0	0	0	0	0	0	0	1	0.0040417	0.00333926	0.0483119	12	0.0406453	0.196744	0.250027	4	0.00655224	0.034829	0.0397414	7	0.0228756	0.078924	0.145588	8	0.0152754	0.0488863	0.11537	13	0.0246343	0.156175	0.160938	2	0.00772574	0.0222487	0.0556279	5	0.0168151	0.0492726	0.117658	2	0.0026843	0.0126023	0.0181191	0	0	0	0	0	0	0	0	0	0	0	0	13	0.0210352	0.0831729	0.141529	4	0.0069824	0.0606992	0.046217	4	0.00881574	0.0426996	0.0526328
Aig1	10	complement(13647054..13868980)	ENSMUSG00000019806	0.583698	1.17651	0.234509	0.359676	0.607793	1	0.301556	-1.35017	-0.433136	0.0912192	0.543093	1	0.53184	1.07586	0.105485	0.697661	0.884255	1	Aig1	MGI	MGI:1913503	Aig1		0042758 // long-chain fatty acid catabolic process (MGI:MGI:4834177|GO_REF:0000096 [ISO] UniProtKB:Q9NVV5)	0016021 // integral component of membrane (MGI:MGI:1354194|GO_REF:0000004 [IEA] UniProtKB-KW:KW-0812) /// 0016020 // membrane (MGI:MGI:4834177|GO_REF:0000096 [ISO] UniProtKB:Q9NVV5) /// 0016021 // integral component of membrane (MGI:MGI:2152098|GO_REF:0000002 [IEA] InterPro:IPR006838)	0016787 // hydrolase activity (MGI:MGI:4834177|GO_REF:0000096 [ISO] UniProtKB:Q9NVV5)	androgen-induced 1	1500031O19Rik|CGI-103	protein	taxon:10090	20171108	MGI			921	0.146676	0.110225	73.8282	2634	0.331764	0.505034	86.8648	3854	0.48248	1.2223	98.8587	1615	0.221581	0.20092	85.0232	2258	0.325278	0.268745	109.088	5167	0.623783	3.01944	107.657	10140	0.592016	3.14692	100.744	4669	0.543832	1.8763	97.1071	8248	0.561331	1.79644	118.947	8847	0.597529	3.78817	109.524	2890	0.3979	1.14588	80.3823	3429	0.41102	1.2044	80.6896	9209	0.440535	2.06823	83.4293	1096	0.173978	0.449926	49.1757	339	0.0529725	0.0355528	41.2618	2122	0.31521	0.955856	63.7223	9796	0.564962	2.23385	106.647	9882	0.614831	5.34483	114.179	8050	0.632355	3.06285	105.924
Gm32172	10	13871280..13879208	ENSMUSG00000112172	0.00230411	-2.5699	-1.36171	0.340578	#N/A	1	0.00230411	-11.9692	-3.58126	0.121641	#N/A	1	0.00230411	-14.8672	-3.89406	0.0837986	#N/A	1																	0	0	0	0	0	0	0	0	0	0	0	0	3	0.0115205	0.0104463	0.157938	0	0	0	0	0	0	0	0	0	0	0	0	3	0.00978034	0.0337435	0.0623948	0	0	0	0	0	0	0	0	0	0	0	0	0	0	0	0	0	0	0	0	0	0	0	0	0	0	0	0	0	0	0	0	0	0	0	0	0	0	0	0	0	0	0	0
Gm32105	10	complement(13877893..13883293)	ENSMUSG00000112102	0	#N/A	#N/A	#N/A	#N/A	#N/A	0	#N/A	#N/A	#N/A	#N/A	#N/A	0	#N/A	#N/A	#N/A	#N/A	#N/A																	0	0	0	0	0	0	0	0	0	0	0	0	0	0	0	0	0	0	0	0	0	0	0	0	0	0	0	0	0	0	0	0	0	0	0	0	0	0	0	0	0	0	0	0	0	0	0	0	0	0	0	0	0	0	0	0	0	0	0	0	0	0	0	0	0	0	0	0	0	0	0	0	0	0	0	0
Gm22995	10	complement(13888537..13888643)	ENSMUSG00000096790	0	#N/A	#N/A	#N/A	#N/A	#N/A	0	#N/A	#N/A	#N/A	#N/A	#N/A	0	#N/A	#N/A	#N/A	#N/A	#N/A																	0	0	0	0	0	0	0	0	0	0	0	0	0	0	0	0	0	0	0	0	0	0	0	0	0	0	0	0	0	0	0	0	0	0	0	0	0	0	0	0	0	0	0	0	0	0	0	0	0	0	0	0	0	0	0	0	0	0	0	0	0	0	0	0	0	0	0	0	0	0	0	0	0	0	0	0
4930444K16Rik	10	complement(13927198..13928964)	ENSMUSG00000112494	0	#N/A	#N/A	#N/A	#N/A	#N/A	0	#N/A	#N/A	#N/A	#N/A	#N/A	0	#N/A	#N/A	#N/A	#N/A	#N/A																	0	0	0	0	0	0	0	0	0	0	0	0	0	0	0	0	0	0	0	0	0	0	0	0	0	0	0	0	0	0	0	0	0	0	0	0	0	0	0	0	0	0	0	0	0	0	0	0	0	0	0	0	0	0	0	0	0	0	0	0	0	0	0	0	0	0	0	0	0	0	0	0	0	0	0	0
Hivep2	10	13966075..14151374	ENSMUSG00000015501	1.63885	-1.24395	-0.314926	0.288217	0.53752	1	1.72172	1.07823	0.108659	0.714086	0.963166	1	1.48354	-1.34175	-0.42412	0.177502	0.488276	1	Hivep2	MGI	MGI:1338076	Hivep2		0006351 // transcription, DNA-templated (MGI:MGI:2152193|PMID:11668343 [TAS]) /// 0007165 // signal transduction (MGI:MGI:2152193|PMID:11668343 [TAS]) /// 0045944 // positive regulation of transcription from RNA polymerase II promoter (MGI:MGI:4417868|GO_REF:0000096 [ISO] RGD:61988)	0005654 // nucleoplasm (MGI:MGI:4834177|GO_REF:0000096 [ISO] UniProtKB:P31629) /// 0005634 // nucleus (MGI:MGI:1354194|GO_REF:0000004 [IEA] UniProtKB-KW:KW-0539) /// 0005667 // transcription factor complex (MGI:MGI:2152193|PMID:11668343 [TAS])	0003700 // transcription factor activity, sequence-specific DNA binding (MGI:MGI:2152193|PMID:11668343 [TAS]) /// 0003677 // DNA binding (MGI:MGI:1354194|GO_REF:0000004 [IEA] UniProtKB-KW:KW-0238) /// 0003676 // nucleic acid binding (MGI:MGI:2152098|GO_REF:0000002 [IEA] InterPro:IPR013087) /// 0001228 // transcriptional activator activity, RNA polymerase II transcription regulatory region sequence-specific binding (MGI:MGI:4417868|GO_REF:0000096 [ISO] RGD:61988) /// 0000978 // RNA polymerase II core promoter proximal region sequence-specific DNA binding (MGI:MGI:4417868|GO_REF:0000096 [ISO] RGD:61988) /// 0046872 // metal ion binding (MGI:MGI:2152193|PMID:11668343 [TAS])	human immunodeficiency virus type I enhancer binding protein 2	Gm20114|MIBP1|Schnurri-2|Shn-2	protein	taxon:10090	20170218	MGI			3442	0.656514	0.493365	275.914	10239	1.54457	2.35124	337.665	11609	1.74059	4.40957	297.782	5788	0.951093	0.862411	304.715	6693	1.15475	0.954051	323.352	11342	1.63991	7.93801	236.317	34833	2.43569	12.9471	346.078	11442	1.59616	5.50699	237.974	15998	1.30398	4.17315	230.712	15064	1.21854	7.72518	186.49	10696	1.76373	5.07922	297.498	24057	3.4536	10.1199	566.098	33758	1.9341	9.08025	305.832	5813	1.10515	2.85802	260.819	1881	0.352025	0.236264	228.948	6737	1.19855	3.63453	202.308	19846	1.37081	5.42017	216.06	25514	1.90119	16.5273	294.795	15557	1.46361	7.08909	204.702
Gm26835	10	complement(13967024..14007405)	ENSMUSG00000097300	0.712289	-2.63436	-1.39745	0.0104814	0.0756659	1	0.792611	-1.25231	-0.324597	0.55227	0.923982	1	0.712289	-4.65394	-2.21845	0.000129019	0.00633041	1																	414	0.362344	0.272298	33.1866	987	0.683209	1.04003	32.5496	1458	1.00311	2.54124	37.3991	781	0.588888	0.533979	41.1165	1167	0.923898	0.763325	56.38	47	0.0311828	0.150941	0.979272	5336	1.71212	9.10092	53.015	123	0.0787351	0.271647	2.55819	285	0.106595	0.341138	4.11007	1248	0.463234	2.93677	15.45	891	0.674181	1.94152	24.7822	2531	1.66729	4.88558	59.5583	3835	1.00822	4.73341	34.7433	583	0.508599	1.31529	26.1582	122	0.104769	0.0703164	14.8494	259	0.211435	0.641164	7.77761	769	0.243736	0.963726	8.37196	861	0.294399	2.55926	9.94821	637	0.274996	1.33196	8.38178
Gm28289	10	complement(14149084..14154446)	ENSMUSG00000101014	0.5735	1.76511	0.819761	0.113895	0.317228	1	0.466118	1.72631	0.787692	0.132053	0.626279	1	0.831572	2.52323	1.33527	0.0148184	0.136689	1																	7	0.0461316	0.0346675	0.561126	40	0.208486	0.317371	1.31913	79	0.409258	1.0368	2.02642	23	0.130584	0.118408	1.21086	42	0.25037	0.206856	2.0291	86	0.429631	2.07964	1.79186	190	0.459041	2.44007	1.88772	64	0.308477	1.06429	1.33109	215	0.605496	1.93778	3.10058	381	1.06485	6.75089	4.71671	85	0.484281	1.39464	2.36419	67	0.332333	0.973821	1.57661	546	1.08084	5.07436	4.94651	62	0.407266	1.05323	2.78184	4	0.025865	0.0173595	0.486865	97	0.59625	1.80809	2.91285	340	0.811431	3.20838	3.70152	273	0.702872	6.11018	3.15431	374	1.21574	5.88849	4.92117
Gm48843	10	14197015..14206821	ENSMUSG00000112266	0.00113319	-3.96632	-1.9878	0.208476	#N/A	1	0.00113319	-7.62436	-2.93062	0.191536	#N/A	1	0.00113319	-2.19622	-1.13502	0.440057	#N/A	1																	0	0	0	0	0	0	0	0	2	0.00566593	0.0143539	0.0513019	0	0	0	0	0	0	0	0	0	0	0	0	1	0.0013212	0.00702297	0.00993535	0	0	0	0	0	0	0	0	0	0	0	0	0	0	0	0	0	0	0	0	0	0	0	0	0	0	0	0	0	0	0	0	0	0	0	0	0	0	0	0	0	0	0	0	2	0.00355524	0.01722	0.0263164
Gm48845	10	14226489..14266790	ENSMUSG00000112284	0.000881653	8.81902	3.14062	0.201938	#N/A	1	0.00110877	13.7655	3.78299	0.127035	#N/A	1	0.000422001	5.22587	2.38567	0.345603	#N/A	1																	0	0	0	0	0	0	0	0	0	0	0	0	0	0	0	0	0	0	0	0	1	0.000664781	0.00321789	0.0208356	3	0.000964496	0.00512686	0.0298061	2	0.00128279	0.00442579	0.0415965	3	0.00112428	0.00359806	0.0432639	1	0.000371918	0.00235786	0.0123798	0	0	0	0	8	0.00528043	0.015473	0.188252	1	0.000263421	0.00123672	0.00905954	0	0	0	0	0	0	0	0	0	0	0	0	1	0.000317581	0.00125571	0.0108868	4	0.00137042	0.0119133	0.046217	0	0	0	0
Gm48844	10	complement(14226667..14233958)	ENSMUSG00000112238	0	#N/A	#N/A	#N/A	#N/A	#N/A	0	#N/A	#N/A	#N/A	#N/A	#N/A	0	#N/A	#N/A	#N/A	#N/A	#N/A																	0	0	0	0	0	0	0	0	0	0	0	0	0	0	0	0	0	0	0	0	0	0	0	0	0	0	0	0	0	0	0	0	0	0	0	0	0	0	0	0	0	0	0	0	0	0	0	0	0	0	0	0	0	0	0	0	0	0	0	0	0	0	0	0	0	0	0	0	0	0	0	0	0	0	0	0
Gm24343	10	14233513..14233623	ENSMUSG00000089333	0	#N/A	#N/A	#N/A	#N/A	#N/A	0	#N/A	#N/A	#N/A	#N/A	#N/A	0	#N/A	#N/A	#N/A	#N/A	#N/A																	0	0	0	0	0	0	0	0	0	0	0	0	0	0	0	0	0	0	0	0	0	0	0	0	0	0	0	0	0	0	0	0	0	0	0	0	0	0	0	0	0	0	0	0	0	0	0	0	0	0	0	0	0	0	0	0	0	0	0	0	0	0	0	0	0	0	0	0	0	0	0	0	0	0	0	0
Gm40603	10	14296921..14324756	ENSMUSG00000112679	0.000300194	2.23838	1.16245	0.640436	#N/A	1	0.00038226	3.3166	1.7297	0.492639	#N/A	1	0.000248019	2.57153	1.36263	0.587509	#N/A	1																	0	0	0	0	0	0	0	0	0	0	0	0	0	0	0	0	0	0	0	0	1	0.000962495	0.00465898	0.0208356	0	0	0	0	0	0	0	0	0	0	0	0	1	0.000538476	0.00341379	0.0123798	0	0	0	0	2	0.0019113	0.00560061	0.0470631	0	0	0	0	0	0	0	0	0	0	0	0	0	0	0	0	0	0	0	0	2	0.000992075	0.00862427	0.0231085	0	0	0	0
Gm37299	10	14313908..14314733	ENSMUSG00000102229	0	-1.63939	-0.713157	0.796125	#N/A	1	0	-1.34991	-0.432859	0.881689	#N/A	1	0.00527637	1.59019	0.6692	0.786874	#N/A	1																	0	0	0	0	0	0	0	0	0	0	0	0	0	0	0	0	0	0	0	0	0	0	0	0	0	0	0	0	0	0	0	0	0	0	0	0	0	0	0	0	0	0	0	0	0	0	0	0	0	0	0	0	0	0	0	0	0	0	0	0	0	0	0	0	0	0	0	0	0	0	0	0	1	0.0211055	0.102226	0.0131582
Gm48854	10	14327411..14336615	ENSMUSG00000112225	0	-1.6513	-0.723602	0.803134	#N/A	1	0.0028899	8.37193	3.06556	0.212703	#N/A	1	0	-1.65519	-0.727	0.809728	#N/A	1																	0	0	0	0	0	0	0	0	0	0	0	0	0	0	0	0	0	0	0	0	0	0	0	0	0	0	0	0	0	0	0	0	0	0	0	0	0	0	0	0	0	0	0	0	5	0.0144495	0.0423407	0.117658	0	0	0	0	0	0	0	0	0	0	0	0	0	0	0	0	0	0	0	0	0	0	0	0	0	0	0	0
Adgrg6	10	complement(14402583..14545659)	ENSMUSG00000039116	0.841431	-1.17825	-0.236647	0.3769	0.62318	1	0.600904	-1.11209	-0.153278	0.56741	0.927062	1	0.742308	-1.29416	-0.37202	0.19031	0.504576	1	Adgrg6	MGI	MGI:1916151	Adgrg6		0060347 // heart trabecula formation (MGI:MGI:4459044|GO_REF:0000033 [IBA] PANTHER:PTN000946704) /// 0007189 // adenylate cyclase-activating G-protein coupled receptor signaling pathway (MGI:MGI:4459044|GO_REF:0000033 [IBA] PANTHER:PTN000244280) /// 0007166 // cell surface receptor signaling pathway (MGI:MGI:2152098|GO_REF:0000002 [IEA] InterPro:IPR017981) /// 0007186 // G-protein coupled receptor signaling pathway (MGI:MGI:2152098|GO_REF:0000002 [IEA] InterPro:IPR000832|InterPro:IPR017983) /// 0042552 // myelination (MGI:MGI:4834177|GO_REF:0000096 [ISO] UniProtKB:Q86SQ4) /// 0022011 // myelination in peripheral nervous system (MGI:MGI:4459044|GO_REF:0000033 [IBA] PANTHER:PTN000946704) /// 0007186 // G-protein coupled receptor signaling pathway (MGI:MGI:1354194|GO_REF:0000004 [IEA] UniProtKB-KW:KW-0297) /// 0007189 // adenylate cyclase-activating G-protein coupled receptor signaling pathway (MGI:MGI:6201960|PMID:21873635 [IBA] PANTHER:PTN000244280) /// 0007189 // adenylate cyclase-activating G-protein coupled receptor signaling pathway (MGI:MGI:5806682|PMID:27501152 [IMP]) /// 0022011 // myelination in peripheral nervous system (MGI:MGI:6201960|PMID:21873635 [IBA] PANTHER:PTN000946704) /// 0022011 // myelination in peripheral nervous system (MGI:MGI:5529749|PMID:24227709 [IMP]) /// 0060347 // heart trabecula formation (MGI:MGI:5516409|PMID:24082093 [IMP]) /// 0019933 // cAMP-mediated signaling (MGI:MGI:4834177|GO_REF:0000096 [ISO] UniProtKB:Q86SQ4) /// 0007005 // mitochondrion organization (MGI:MGI:5516409|PMID:24082093 [IMP]) /// 0060347 // heart trabecula formation (MGI:MGI:6201960|PMID:21873635 [IBA] PANTHER:PTN000946704) /// 0007165 // signal transduction (MGI:MGI:1354194|GO_REF:0000004 [IEA] UniProtKB-KW:KW-0807) /// 0014037 // Schwann cell differentiation (MGI:MGI:4834177|GO_REF:0000096 [ISO] UniProtKB:Q86SQ4) /// 0022011 // myelination in peripheral nervous system (MGI:MGI:5629884|PMID:25695270 [IMP])	0016021 // integral component of membrane (MGI:MGI:2152098|GO_REF:0000002 [IEA] InterPro:IPR017981|InterPro:IPR000832) /// 0016021 // integral component of membrane (MGI:MGI:1354194|GO_REF:0000004 [IEA] UniProtKB-KW:KW-0812) /// 0016020 // membrane (MGI:MGI:1354194|GO_REF:0000004 [IEA] UniProtKB-KW:KW-0472) /// 0016020 // membrane (MGI:MGI:2152098|GO_REF:0000002 [IEA] InterPro:IPR036445|InterPro:IPR001879) /// 0005886 // plasma membrane (MGI:MGI:3587419|PMID:15189448 [ISO] EMBL:AB183546) /// 0009986 // cell surface (MGI:MGI:2154458|GO_REF:0000008 [ISO] EMBL:AF216967) /// 0005887 // integral component of plasma membrane (MGI:MGI:4459044|GO_REF:0000033 [IBA] PANTHER:PTN000244280) /// 0005886 // plasma membrane (MGI:MGI:4834177|GO_REF:0000096 [ISO] UniProtKB:Q86SQ4) /// 0005887 // integral component of plasma membrane (MGI:MGI:6201960|PMID:21873635 [IBA] PANTHER:PTN000244280) /// 0005737 // cytoplasm (MGI:MGI:3587419|PMID:15189448 [ISO] EMBL:AB183546)	0004930 // G-protein coupled receptor activity (MGI:MGI:4459044|GO_REF:0000033 [IBA] PANTHER:PTN000244280) /// 0043236 // laminin binding (MGI:MGI:4459044|GO_REF:0000033 [IBA] PANTHER:PTN000946704) /// 0004888 // transmembrane signaling receptor activity (MGI:MGI:2152098|GO_REF:0000002 [IEA] InterPro:IPR017981) /// 0004930 // G-protein coupled receptor activity (MGI:MGI:4834177|GO_REF:0000096 [ISO] UniProtKB:Q86SQ4) /// 0005515 // protein binding (MGI:MGI:5806682|PMID:27501152 [IPI] UniProtKB:P04925) /// 0043236 // laminin binding (MGI:MGI:6201960|PMID:21873635 [IBA] PANTHER:PTN000946704) /// 0004930 // G-protein coupled receptor activity (MGI:MGI:6201960|PMID:21873635 [IBA] PANTHER:PTN000244280) /// 0043236 // laminin binding (MGI:MGI:5629884|PMID:25695270 [IMP])	adhesion G protein-coupled receptor G6	1190004A11Rik|DREG|Gpr126|LOC215798	protein	taxon:10090	20190210	UniProt			1501	0.370782	0.27864	120.321	3712	0.725207	1.10396	122.415	5207	1.0111	2.5615	133.564	1904	0.405198	0.367416	100.238	2047	0.457392	0.377898	98.8945	4391	0.82224	3.98007	91.489	13337	1.2078	6.42016	132.508	4920	0.888887	3.06678	102.327	5067	0.534886	1.71181	73.0728	7191	0.753343	4.77599	89.0233	4133	0.882637	2.54183	114.955	2115	0.39323	1.15227	49.7692	12386	0.91905	4.31477	112.211	2097	0.516325	1.33527	94.0888	1210	0.293276	0.196834	147.277	3523	0.811722	2.4615	105.793	6914	0.6185	2.44554	75.2714	7569	0.730449	6.34992	87.4542	6636	0.808559	3.91631	87.3179
Gm46212	10	14544490..14551031	ENSMUSG00000111888	0.608891	-21.6258	-4.43468	1.12403e-08	2.15631e-06	0.000343324	0.829321	1.246	0.317302	0.677045	0.956434	1	0.608891	-4.5692	-2.19194	0.00682249	0.0858768	1																	38	0.205296	0.154279	3.04611	321	1.37157	2.0879	10.586	74	0.314267	0.796155	1.89817	105	0.488707	0.443139	5.52783	136	0.664614	0.549104	6.57042	10	0.0409538	0.198238	0.208356	7	0.0138642	0.0736961	0.0695475	20	0.0790261	0.272651	0.415965	24	0.0554091	0.177327	0.346111	19	0.0435328	0.275986	0.235217	240	1.12095	3.22814	6.67535	36	0.146386	0.428947	0.847135	184	0.298597	1.40186	1.66696	431	2.32093	6.00216	19.3382	49	0.259744	0.174329	5.96409	148	0.745788	2.26156	4.44435	12	0.0234775	0.0928294	0.130642	9	0.0189956	0.165132	0.103988	16	0.0426368	0.206514	0.210531
Vta1	10	complement(14654755..14705560)	ENSMUSG00000019868	0.905149	1.45489	0.540914	0.0668526	0.234867	1	0.446025	-1.09006	-0.124408	0.674454	0.955497	1	0.69705	1.12719	0.172735	0.581109	0.822194	1	Vta1	MGI	MGI:1913451	Vta1		0071985 // multivesicular body sorting pathway (MGI:MGI:4834177|GO_REF:0000096 [ISO] UniProtKB:Q9NP79) /// 0046755 // viral budding (MGI:MGI:4834177|GO_REF:0000096 [ISO] UniProtKB:Q9NP79) /// 0015031 // protein transport (MGI:MGI:1354194|GO_REF:0000004 [IEA] UniProtKB-KW:KW-0653)	0016020 // membrane (MGI:MGI:1354194|GO_REF:0000004 [IEA] UniProtKB-KW:KW-0472) /// 0043231 // intracellular membrane-bounded organelle (MGI:MGI:4834177|GO_REF:0000096 [ISO] UniProtKB:Q9NP79) /// 0005768 // endosome (MGI:MGI:1354194|GO_REF:0000004 [IEA] UniProtKB-KW:KW-0967) /// 0005654 // nucleoplasm (MGI:MGI:4834177|GO_REF:0000096 [ISO] UniProtKB:Q9NP79) /// 0005829 // cytosol (MGI:MGI:4834177|GO_REF:0000096 [ISO] UniProtKB:Q9NP79) /// 0005737 // cytoplasm (MGI:MGI:3044865|PMID:15173323 [IDA])	0008022 // protein C-terminus binding (MGI:MGI:4834177|GO_REF:0000096 [ISO] UniProtKB:Q9NP79) /// 0005515 // protein binding (MGI:MGI:3044865|PMID:15173323 [IPI] UniProtKB:P46467)	vesicle (multivesicular body) trafficking 1	1110001D18Rik|1110059P08Rik	protein	taxon:10090	20080324	MGI			330	0.229566	0.172517	26.4531	741	0.407687	0.620609	24.4369	1095	0.598793	1.51697	28.0878	462	0.276883	0.251066	24.3224	556	0.349865	0.289059	26.8614	1815	0.957121	4.63297	37.8166	3876	0.988496	5.25443	38.5094	1421	0.722987	2.4944	29.5543	2861	0.850518	2.72193	41.2594	3412	1.00662	6.38172	42.2399	822	0.49436	1.42367	22.8631	1829	0.957646	2.80615	43.0392	2339	0.488757	2.29462	21.1903	248	0.171961	0.444711	11.1273	172	0.117402	0.0787949	20.9352	463	0.300421	0.91101	13.9036	3423	0.862328	3.40963	37.2655	3327	0.904189	7.86026	38.441	2102	0.721262	3.49348	27.6585
Gm16234	10	14664220..14668318	ENSMUSG00000085572	0.0521714	1.16272	0.2175	0.890276	0.950048	1	0.036601	-2.25259	-1.17158	0.475789	0.896675	1	0.0691719	1.68327	0.751271	0.65178	0.861166	1																	0	0	0	0	0	0	0	0	27	0.183005	0.46362	0.692575	0	0	0	0	0	0	0	0	10	0.0653623	0.316388	0.208356	0	0	0	0	31	0.195495	0.674484	0.644746	0	0	0	0	0	0	0	0	0	0	0	0	0	0	0	0	0	0	0	0	7	0.0601609	0.155583	0.314078	0	0	0	0	27	0.217145	0.658481	0.810793	0	0	0	0	0	0	0	0	14	0.0595423	0.288397	0.184215
Nmbr	10	14705591..14770850	ENSMUSG00000019865	0.346683	-1.22847	-0.296864	0.394436	0.637731	1	0.397342	1.42826	0.51426	0.140525	0.642018	1	0.289772	-1.43278	-0.518815	0.160611	0.466667	1	Nmbr	MGI	MGI:1100525	Nmbr		0007186 // G-protein coupled receptor signaling pathway (MGI:MGI:4459044|GO_REF:0000033 [IBA] PANTHER:PTN001203169) /// 0031989 // bombesin receptor signaling pathway (MGI:MGI:2152098|GO_REF:0000002 [IEA] InterPro:IPR001642) /// 0007186 // G-protein coupled receptor signaling pathway (MGI:MGI:6201960|PMID:21873635 [IBA] PANTHER:PTN001203169) /// 0007165 // signal transduction (MGI:MGI:1354194|GO_REF:0000004 [IEA] UniProtKB-KW:KW-0807)	0016021 // integral component of membrane (MGI:MGI:1354194|GO_REF:0000004 [IEA] UniProtKB-KW:KW-0812) /// 0016020 // membrane (MGI:MGI:1354194|GO_REF:0000004 [IEA] UniProtKB-KW:KW-0472) /// 0005887 // integral component of plasma membrane (MGI:MGI:6201960|PMID:21873635 [IBA] PANTHER:PTN001203169) /// 0005886 // plasma membrane (MGI:MGI:4834177|GO_REF:0000096 [ISO] UniProtKB:P28336) /// 0016021 // integral component of membrane (MGI:MGI:2152098|GO_REF:0000002 [IEA] InterPro:IPR001556|InterPro:IPR000276|InterPro:IPR017452|InterPro:IPR001642) /// 0005829 // cytosol (MGI:MGI:4834177|GO_REF:0000096 [ISO] UniProtKB:P28336) /// 0005887 // integral component of plasma membrane (MGI:MGI:4459044|GO_REF:0000033 [IBA] PANTHER:PTN001203169)	0004930 // G-protein coupled receptor activity (MGI:MGI:6201960|PMID:21873635 [IBA] PANTHER:PTN001203169) /// 0008188 // neuropeptide receptor activity (MGI:MGI:4417868|GO_REF:0000096 [ISO] RGD:3181) /// 0004930 // G-protein coupled receptor activity (MGI:MGI:4459044|GO_REF:0000033 [IBA] PANTHER:PTN001203169) /// 0004946 // bombesin receptor activity (MGI:MGI:2152098|GO_REF:0000002 [IEA] InterPro:IPR001642) /// 0008528 // G-protein coupled peptide receptor activity (MGI:MGI:2152098|GO_REF:0000002 [IEA] InterPro:IPR001556)	neuromedin B receptor		protein	taxon:10090	20170228	GO_Central			331	0.179262	0.134714	26.5332	808	0.346089	0.526841	26.6465	1168	0.497248	1.25972	29.9603	297	0.138573	0.125652	15.6359	256	0.12541	0.103614	12.3679	732	0.300517	1.45466	15.2516	3709	0.736403	3.91442	36.8502	863	0.341834	1.17937	17.9489	674	0.155989	0.499213	9.71996	865	0.198675	1.25954	10.7085	1141	0.534226	1.53847	31.7357	800	0.326099	0.955553	18.8252	3956	0.643557	3.02138	35.8395	480	0.259113	0.670093	21.5368	421	0.223715	0.150148	51.2425	396	0.200038	0.606604	11.8916	1309	0.256728	1.0151	14.2508	1168	0.247125	2.1483	13.4954	1704	0.455195	2.20477	22.4216
Gje1	10	complement(14715623..14718214)	ENSMUSG00000019867	0	#N/A	#N/A	#N/A	#N/A	#N/A	0	#N/A	#N/A	#N/A	#N/A	#N/A	0	#N/A	#N/A	#N/A	#N/A	#N/A	Gje1	MGI	MGI:1923993	Gje1		0035265 // organ growth (MGI:MGI:3795311|PMID:18385072 [IMP] MGI:MGI:3529958) /// 0007154 // cell communication (MGI:MGI:2152098|GO_REF:0000002 [IEA] InterPro:IPR000500) /// 0000902 // cell morphogenesis (MGI:MGI:3795311|PMID:18385072 [IMP] MGI:MGI:3529958) /// 0002088 // lens development in camera-type eye (MGI:MGI:3795311|PMID:18385072 [IMP] MGI:MGI:3529958) /// 0007275 // multicellular organism development (MGI:MGI:1354194|GO_REF:0000004 [IEA] UniProtKB-KW:KW-0217)	0016021 // integral component of membrane (MGI:MGI:1354194|GO_REF:0000004 [IEA] UniProtKB-KW:KW-0812) /// 0016020 // membrane (MGI:MGI:1354194|GO_REF:0000004 [IEA] UniProtKB-KW:KW-0472) /// 0005575 // cellular_component (MGI:MGI:2156816|GO_REF:0000015 [ND]) /// 0005886 // plasma membrane (MGI:MGI:1354194|GO_REF:0000004 [IEA] UniProtKB-KW:KW-1003) /// 0005922 // connexin complex (MGI:MGI:2152098|GO_REF:0000002 [IEA] InterPro:IPR000500)	0003674 // molecular_function (MGI:MGI:2156816|GO_REF:0000015 [ND])	gap junction protein, epsilon 1	AEY12|connexin 23|Cx23|D230044M03Rik|Gjf1|Gsfaey12	protein	taxon:10090	20080710	MGI	occurs_in(EMAPA:17838),has_participant(CL:0000306)		0	0	0	0	0	0	0	0	0	0	0	0	0	0	0	0	0	0	0	0	0	0	0	0	0	0	0	0	0	0	0	0	0	0	0	0	0	0	0	0	0	0	0	0	0	0	0	0	0	0	0	0	0	0	0	0	0	0	0	0	0	0	0	0	0	0	0	0	0	0	0	0	0	0	0	0
B230364G03Rik	10	complement(14758635..14760720)	ENSMUSG00000096963	0	#N/A	#N/A	#N/A	#N/A	#N/A	0	#N/A	#N/A	#N/A	#N/A	#N/A	0	#N/A	#N/A	#N/A	#N/A	#N/A	B230364G03Rik	MGI	MGI:3704350	B230364G03Rik		0008150 // biological_process (MGI:MGI:2156816|GO_REF:0000015 [ND])	0005575 // cellular_component (MGI:MGI:2156816|GO_REF:0000015 [ND])	0003674 // molecular_function (MGI:MGI:2156816|GO_REF:0000015 [ND])	RIKEN cDNA B230364G03 gene		protein	taxon:10090	20100202	MGI			0	0	0	0	0	0	0	0	0	0	0	0	0	0	0	0	0	0	0	0	0	0	0	0	0	0	0	0	0	0	0	0	0	0	0	0	0	0	0	0	0	0	0	0	0	0	0	0	0	0	0	0	0	0	0	0	0	0	0	0	0	0	0	0	0	0	0	0	0	0	0	0	0	0	0	0
Gm47698	10	14771940..14774519	ENSMUSG00000112113	0.00215371	-5.44973	-2.44618	0.234638	#N/A	1	0.00215371	-4.48742	-2.16589	0.336397	#N/A	1	0.00215371	-5.46136	-2.44926	0.264336	#N/A	1																	0	0	0	0	0	0	0	0	1	0.0107686	0.0272808	0.0256509	0	0	0	0	0	0	0	0	0	0	0	0	0	0	0	0	0	0	0	0	0	0	0	0	0	0	0	0	0	0	0	0	0	0	0	0	0	0	0	0	0	0	0	0	0	0	0	0	0	0	0	0	0	0	0	0	0	0	0	0	0	0	0	0
Gm23892	10	14984670..14984799	ENSMUSG00000088730	0	#N/A	#N/A	#N/A	#N/A	#N/A	0	#N/A	#N/A	#N/A	#N/A	#N/A	0	#N/A	#N/A	#N/A	#N/A	#N/A																	0	0	0	0	0	0	0	0	0	0	0	0	0	0	0	0	0	0	0	0	0	0	0	0	0	0	0	0	0	0	0	0	0	0	0	0	0	0	0	0	0	0	0	0	0	0	0	0	0	0	0	0	0	0	0	0	0	0	0	0	0	0	0	0	0	0	0	0	0	0	0	0	0	0	0	0
Gm47710	10	15300231..15392942	ENSMUSG00000112928	0.00184812	-1.33944	-0.421627	0.674974	0.840407	1	0.00248759	1.31687	0.397114	0.695948	0.960192	1	0.00141069	-2.07899	-1.05588	0.32745	0.64489	1																	1	0.000381217	0.000286482	0.0801609	3	0.000904502	0.00137689	0.0989349	1	0.000299669	0.000759173	0.0256509	3	0.000985269	0.000893401	0.157938	13	0.00448279	0.00370368	0.628055	0	0	0	0	27	0.00377341	0.0200579	0.268255	1	0.000278814	0.000961948	0.0207983	12	0.00195491	0.00625632	0.173056	20	0.00323346	0.0204992	0.247596	6	0.00197743	0.00569464	0.166884	9	0.00258234	0.00756691	0.211784	59	0.00675607	0.0317185	0.534513	0	0	0	0	3	0.00112214	0.00075313	0.365149	5	0.00177786	0.00539127	0.150147	11	0.00151858	0.00600443	0.119755	2	0.000297862	0.00258937	0.0231085	7	0.00131625	0.00637532	0.0921074
Gm47712	10	15600227..15780010	ENSMUSG00000112089	0.00525519	-2.88197	-1.52705	0.0374872	0.166679	1	0.00525519	-1.10315	-0.141632	0.847115	0.986689	1	0.00621337	-1.69716	-0.763123	0.324641	0.643036	1																	45	0.00884647	0.00664805	3.60724	14	0.00217671	0.00331354	0.461696	29	0.00448151	0.0113533	0.743877	30	0.00508089	0.00460714	1.57938	32	0.00569036	0.00470138	1.54598	23	0.00342754	0.0165911	0.479218	67	0.00482869	0.0256673	0.665669	13	0.00186915	0.00644882	0.270377	38	0.00319237	0.0102166	0.54801	59	0.00491897	0.0311849	0.730409	23	0.00390898	0.0112571	0.639721	8	0.00118371	0.00346857	0.188252	50	0.00295255	0.0138617	0.452977	26	0.00509468	0.0131754	1.16658	42	0.00810138	0.0054373	5.11208	12	0.00220036	0.00667248	0.360352	77	0.00548176	0.0216748	0.838284	115	0.00883218	0.0767796	1.32874	86	0.00833917	0.0403913	1.13161
Gm40604	10	complement(15697996..15760012)	ENSMUSG00000112800	0.00117156	2.2244	1.15341	0.436939	#N/A	1	0.000270436	-9.89189	-3.30625	0.176377	#N/A	1	0.00088294	1.66788	0.738012	0.637439	0.853687	1																	0	0	0	0	3	0.00135218	0.00205838	0.0989349	0	0	0	0	0	0	0	0	0	0	0	0	7	0.00302407	0.0146381	0.145849	0	0	0	0	1	0.000416812	0.00143806	0.0207983	0	0	0	0	10	0.00241692	0.0153226	0.123798	0	0	0	0	0	0	0	0	0	0	0	0	0	0	0	0	0	0	0	0	4	0.00212625	0.00644773	0.120117	0	0	0	0	0	0	0	0	5	0.00140551	0.00680768	0.065791
Gm32283	10	complement(15734912..15738822)	ENSMUSG00000111963	0	#N/A	#N/A	#N/A	#N/A	#N/A	0	#N/A	#N/A	#N/A	#N/A	#N/A	0	#N/A	#N/A	#N/A	#N/A	#N/A																	0	0	0	0	0	0	0	0	0	0	0	0	0	0	0	0	0	0	0	0	0	0	0	0	0	0	0	0	0	0	0	0	0	0	0	0	0	0	0	0	0	0	0	0	0	0	0	0	0	0	0	0	0	0	0	0	0	0	0	0	0	0	0	0	0	0	0	0	0	0	0	0	0	0	0	0
C330004P14Rik	10	15791777..15807065	ENSMUSG00000112227	0	#N/A	#N/A	#N/A	#N/A	#N/A	0	#N/A	#N/A	#N/A	#N/A	#N/A	0	#N/A	#N/A	#N/A	#N/A	#N/A																	0	0	0	0	0	0	0	0	0	0	0	0	0	0	0	0	0	0	0	0	0	0	0	0	0	0	0	0	0	0	0	0	0	0	0	0	0	0	0	0	0	0	0	0	0	0	0	0	0	0	0	0	0	0	0	0	0	0	0	0	0	0	0	0	0	0	0	0	0	0	0	0	0	0	0	0
Gm47729	10	16584268..16644555	ENSMUSG00000112929	0.000248624	1.41956	0.505447	0.776169	#N/A	1	0.000230086	1.98137	0.986496	0.590145	#N/A	1	9.21673e-05	-5.10231	-2.35115	0.349613	#N/A	1																	0	0	0	0	0	0	0	0	1	0.000460836	0.00116747	0.0256509	0	0	0	0	0	0	0	0	0	0	0	0	0	0	0	0	0	0	0	0	0	0	0	0	5	0.00124312	0.00788103	0.0618991	0	0	0	0	0	0	0	0	0	0	0	0	0	0	0	0	2	0.00115043	0.000772118	0.243432	0	0	0	0	0	0	0	0	0	0	0	0	0	0	0	0
Gm20125	10	complement(16906427..17095807)	ENSMUSG00000101969	0.011681	3.83172	1.93799	0.00242797	0.0281428	1	0.00497511	2.14835	1.10323	0.0895288	0.538407	1	0.00571102	1.91805	0.93964	0.165794	0.473302	1																	5	0.00093313	0.000701239	0.400804	14	0.00206641	0.00314562	0.461696	11	0.00161374	0.00408821	0.28216	9	0.00144702	0.0013121	0.473814	16	0.002701	0.00223157	0.772991	118	0.0166936	0.0808059	2.4586	170	0.011631	0.0618258	1.68901	66	0.00900863	0.031081	1.37268	161	0.0128401	0.0410925	2.32183	104	0.00823133	0.0521844	1.2875	49	0.00790581	0.0227673	1.36288	45	0.00632095	0.018522	1.05892	114	0.00639067	0.030003	1.03279	16	0.00297631	0.00769705	0.717893	7	0.00128181	0.000860293	0.852013	2	0.000348143	0.00105573	0.0600587	98	0.00662323	0.0261881	1.06691	147	0.0107177	0.0931709	1.69848	56	0.00515498	0.0249685	0.73686
Gm25382	10	17116804..17116900	ENSMUSG00000088436	0	#N/A	#N/A	#N/A	#N/A	#N/A	0	#N/A	#N/A	#N/A	#N/A	#N/A	0	#N/A	#N/A	#N/A	#N/A	#N/A																	0	0	0	0	0	0	0	0	0	0	0	0	0	0	0	0	0	0	0	0	0	0	0	0	0	0	0	0	0	0	0	0	0	0	0	0	0	0	0	0	0	0	0	0	0	0	0	0	0	0	0	0	0	0	0	0	0	0	0	0	0	0	0	0	0	0	0	0	0	0	0	0	0	0	0	0
Gm47760	10	complement(17294698..17332877)	ENSMUSG00000111922	0.0109758	1.74309	0.801643	0.318266	0.567322	1	0.00874469	1.91526	0.937542	0.252649	0.777089	1	0.00831563	1.36151	0.445208	0.600701	0.833245	1																	2	0.00185141	0.00139132	0.160322	14	0.0102498	0.015603	0.461696	3	0.00218305	0.00553047	0.0769528	4	0.00319002	0.00289258	0.210584	0	0	0	0	25	0.0175432	0.0849184	0.520889	33	0.0111991	0.0595299	0.327867	20	0.0135408	0.0467177	0.415965	11	0.00435148	0.0139261	0.158634	21	0.00824435	0.052267	0.259976	20	0.0160059	0.0460941	0.556279	19	0.013238	0.0387909	0.447099	29	0.0080638	0.0378581	0.262727	4	0.00369078	0.00954476	0.179473	3	0.00272487	0.00182882	0.365149	8	0.00690746	0.0209465	0.240235	18	0.00603416	0.023859	0.195963	12	0.00433977	0.0377263	0.138651	35	0.0159811	0.0774056	0.460537
Gm47761	10	complement(17318085..17323228)	ENSMUSG00000112478	0.00502516	1.89373	0.921232	0.61707	#N/A	1	0.00996799	5.30744	2.40802	0.188457	#N/A	1	0.0133309	5.11015	2.35337	0.202867	0.519159	1																	0	0	0	0	0	0	0	0	1	0.00540103	0.0136828	0.0256509	0	0	0	0	0	0	0	0	0	0	0	0	0	0	0	0	5	0.0251258	0.0866876	0.103991	0	0	0	0	0	0	0	0	4	0.02376	0.0684242	0.111256	0	0	0	0	6	0.0123831	0.0581362	0.0543572	2	0.0136969	0.0354217	0.0897366	0	0	0	0	0	0	0	0	1	0.00248817	0.00983816	0.0108868	0	0	0	0	15	0.0508353	0.246224	0.197373
Gm47769	10	complement(17512114..17520608)	ENSMUSG00000112587	0.013165	7.63818	2.93323	0.0718306	0.245524	1	0.00168869	1.39481	0.480074	0.791924	0.976548	1	0.0148623	8.69958	3.12095	0.0625907	0.294852	1																	0	0	0	0	0	0	0	0	0	0	0	0	1	0.00358432	0.00325011	0.052646	0	0	0	0	1	0.00315386	0.0152663	0.0208356	5	0.00762628	0.0405381	0.0496768	3	0.0091287	0.0314953	0.0623948	3	0.00533382	0.0170699	0.0432639	23	0.0405824	0.257281	0.284736	2	0.00719372	0.0207166	0.0556279	0	0	0	0	1	0.00124972	0.00586723	0.00905954	0	0	0	0	0	0	0	0	0	0	0	0	0	0	0	0	29	0.0471364	0.409764	0.335073	6	0.012313	0.0596387	0.0789492
Gm47770	10	complement(17522613..17526914)	ENSMUSG00000111927	0.0338029	2.19686	1.13544	0.353368	0.600934	1	0.00872302	-2.39977	-1.2629	0.371979	0.857819	1	0.027474	1.82078	0.86456	0.502791	0.77345	1																	0	0	0	0	0	0	0	0	1	0.00645814	0.0163609	0.0256509	0	0	0	0	5	0.037157	0.0306991	0.24156	10	0.062278	0.301458	0.208356	9	0.0271068	0.144088	0.0894182	1	0.0060087	0.0207309	0.0207983	17	0.0596841	0.191008	0.245162	4	0.0139368	0.0883555	0.0495193	0	0	0	0	1	0.00618352	0.0181193	0.0235315	5	0.0123389	0.057929	0.0452977	0	0	0	0	0	0	0	0	0	0	0	0	1	0.00297516	0.0117637	0.0108868	27	0.0866592	0.753343	0.311965	5	0.0202617	0.0981386	0.065791
Gm47771	10	complement(17562743..17658513)	ENSMUSG00000112629	0.0193245	4.25234	2.08826	0.00486811	0.0457196	1	0.00339157	1.21551	0.281556	0.71272	0.963166	1	0.0263189	5.76402	2.52708	0.00122966	0.0287859	1																	1	0.000369041	0.000277331	0.0801609	26	0.00758863	0.0115519	0.857435	16	0.00464156	0.0117588	0.410415	1	0.000317933	0.000288288	0.052646	6	0.00200289	0.00165479	0.289871	142	0.0397246	0.192288	2.95865	37	0.0050058	0.0266088	0.367608	56	0.0151149	0.0521485	1.1647	129	0.020344	0.0651072	1.86035	105	0.0164334	0.104184	1.29988	18	0.00574282	0.0165382	0.500651	9	0.00249985	0.00732522	0.211784	36	0.00399067	0.0187355	0.326143	3	0.00110352	0.00285383	0.134605	10	0.00362098	0.00243025	1.21716	19	0.00654009	0.0198325	0.570558	83	0.0110924	0.043859	0.903605	392	0.0565163	0.491305	4.52927	171	0.031127	0.150766	2.25005
Cited2	10	17723218..17725674	ENSMUSG00000039910	7.23598	2.4348	1.28381	0.000239746	0.00552936	1	3.21856	1.48553	0.57098	0.104623	0.571421	1	7.20577	2.45565	1.29611	0.000464596	0.015057	1	Cited2	MGI	MGI:1306784	Cited2		0045892 // negative regulation of transcription, DNA-templated (MGI:MGI:1328647|PMID:9887100 [ISS] UniProtKB:Q99967) /// 0060044 // negative regulation of cardiac muscle cell proliferation (MGI:MGI:4417868|GO_REF:0000096 [ISO] RGD:620112) /// 0007530 // sex determination (MGI:MGI:3851651|PMID:19457926 [IMP]) /// 0001944 // vasculature development (MGI:MGI:3807101|PMID:18653562 [IGI] MGI:MGI:106918) /// 0045787 // positive regulation of cell cycle (MGI:MGI:1312962|PMID:9811838 [IMP]) /// 0003151 // outflow tract morphogenesis (MGI:MGI:2179743|PMID:11694877 [IMP] MGI:MGI:2179740) /// 0003281 // ventricular septum development (MGI:MGI:3574743|PMID:15750185 [IMP] MGI:MGI:2176158) /// 0035802 // adrenal cortex formation (MGI:MGI:3790398|PMID:17537799 [IMP]) /// 0001889 // liver development (MGI:MGI:3813432|PMID:17932483 [IMP]) /// 0001947 // heart looping (MGI:MGI:3574743|PMID:15750185 [IMP] MGI:MGI:2176158) /// 0001843 // neural tube closure (MGI:MGI:2384266|PMID:12149478 [IMP] MGI:MGI:2385355) /// 0010628 // positive regulation of gene expression (MGI:MGI:4417868|GO_REF:0000096 [ISO] RGD:620112) /// 0007530 // sex determination (MGI:MGI:4459044|GO_REF:0000033 [IBA] PANTHER:PTN000424723) /// 0002521 // leukocyte differentiation (MGI:MGI:3847632|PMID:17644732 [IMP] MGI:MGI:2385355) /// 0001822 // kidney development (MGI:MGI:3717986|PMID:17615577 [IMP]) /// 0002089 // lens morphogenesis in camera-type eye (MGI:MGI:3807101|PMID:18653562 [IMP] MGI:MGI:3696062,MGI:MGI:3045749) /// 0045893 // positive regulation of transcription, DNA-templated (MGI:MGI:1312962|PMID:9811838 [IDA]) /// 0060971 // embryonic heart tube left/right pattern formation (MGI:MGI:3054669|PMID:15475956 [IMP]) /// 0045893 // positive regulation of transcription, DNA-templated (MGI:MGI:3690196|PMID:16619037 [IDA]) /// 0003156 // regulation of animal organ formation (MGI:MGI:3790398|PMID:17537799 [IMP]) /// 0000122 // negative regulation of transcription from RNA polymerase II promoter (MGI:MGI:4834177|GO_REF:0000096 [ISO] UniProtKB:Q99967) /// 0002009 // morphogenesis of an epithelium (MGI:MGI:3717986|PMID:17615577 [IMP]) /// 0060411 // cardiac septum morphogenesis (MGI:MGI:2179743|PMID:11694877 [IMP] MGI:MGI:2179740) /// 0010629 // negative regulation of gene expression (MGI:MGI:4834177|GO_REF:0000096 [ISO] UniProtKB:Q99967) /// 0043066 // negative regulation of apoptotic process (MGI:MGI:3813432|PMID:17932483 [IMP]) /// 0043627 // response to estrogen (MGI:MGI:4834177|GO_REF:0000096 [ISO] UniProtKB:Q99967) /// 0006357 // regulation of transcription from RNA polymerase II promoter (MGI:MGI:6201960|PMID:21873635 [IBA] PANTHER:PTN001819842) /// 0002244 // hematopoietic progenitor cell differentiation (MGI:MGI:3847632|PMID:17644732 [IMP] MGI:MGI:2385355) /// 0045893 // positive regulation of transcription, DNA-templated (MGI:MGI:5009206|PMID:10593900 [IDA]) /// 0007422 // peripheral nervous system development (MGI:MGI:2179743|PMID:11694877 [IMP] MGI:MGI:2179740) /// 0045944 // positive regulation of transcription from RNA polymerase II promoter (MGI:MGI:3813432|PMID:17932483 [IMP]) /// 0045944 // positive regulation of transcription from RNA polymerase II promoter (MGI:MGI:4834177|GO_REF:0000096 [ISO] UniProtKB:Q99967) /// 0001666 // response to hypoxia (MGI:MGI:4834177|GO_REF:0000096 [ISO] UniProtKB:Q99967) /// 0007507 // heart development (MGI:MGI:4834177|GO_REF:0000096 [ISO] UniProtKB:Q99967) /// 0048538 // thymus development (MGI:MGI:4457799|PMID:20549734 [IMP] MGI:MGI:2179740) /// 0007507 // heart development (MGI:MGI:1328647|PMID:9887100 [ISS] UniProtKB:Q99967) /// 0007368 // determination of left/right symmetry (MGI:MGI:3574743|PMID:15750185 [IMP]) /// 0048821 // erythrocyte development (MGI:MGI:3847632|PMID:17644732 [IMP] MGI:MGI:2385355) /// 0048536 // spleen development (MGI:MGI:3054669|PMID:15475956 [IMP]) /// 0045893 // positive regulation of transcription, DNA-templated (MGI:MGI:3054669|PMID:15475956 [IDA]) /// 0001701 // in utero embryonic development (MGI:MGI:3628724|PMID:16579983 [IMP] MGI:MGI:2176158) /// 0001889 // liver development (MGI:MGI:3847632|PMID:17644732 [IMP] MGI:MGI:2385355) /// 0035360 // positive regulation of peroxisome proliferator activated receptor signaling pathway (MGI:MGI:4834177|GO_REF:0000096 [ISO] UniProtKB:Q99967) /// 0008584 // male gonad development (MGI:MGI:3851651|PMID:19457926 [IGI] MGI:MGI:1346833) /// 1900164 // nodal signaling pathway involved in determination of lateral mesoderm left/right asymmetry (MGI:MGI:3054669|PMID:15475956 [IMP]) /// 0007275 // multicellular organism development (MGI:MGI:1354194|GO_REF:0000004 [IEA] UniProtKB-KW:KW-0217) /// 0045892 // negative regulation of transcription, DNA-templated (MGI:MGI:4834177|GO_REF:0000096 [ISO] UniProtKB:Q99967) /// 0060349 // bone morphogenesis (MGI:MGI:4457799|PMID:20549734 [IMP] MGI:MGI:2179740) /// 0060412 // ventricular septum morphogenesis (MGI:MGI:3054669|PMID:15475956 [IMP]) /// 0006357 // regulation of transcription from RNA polymerase II promoter (MGI:MGI:3054669|PMID:15475956 [IDA]) /// 0070986 // left/right axis specification (MGI:MGI:3054669|PMID:15475956 [IMP]) /// 0001892 // embryonic placenta development (MGI:MGI:3628724|PMID:16579983 [IMP] MGI:MGI:2176158) /// 0061428 // negative regulation of transcription from RNA polymerase II promoter in response to hypoxia (MGI:MGI:4834177|GO_REF:0000096 [ISO] UniProtKB:Q99967) /// 0007530 // sex determination (MGI:MGI:6201960|PMID:21873635 [IBA] PANTHER:PTN000424723) /// 0030325 // adrenal gland development (MGI:MGI:3606737|PMID:15615595 [IMP] MGI:MGI:2179740) /// 0030336 // negative regulation of cell migration (MGI:MGI:4834177|GO_REF:0000096 [ISO] UniProtKB:Q99967) /// 0008584 // male gonad development (MGI:MGI:3851651|PMID:19457926 [IGI] MGI:MGI:98968) /// 0034405 // response to fluid shear stress (MGI:MGI:4834177|GO_REF:0000096 [ISO] UniProtKB:Q99967) /// 0007179 // transforming growth factor beta receptor signaling pathway (MGI:MGI:3690196|PMID:16619037 [IDA]) /// 0001568 // blood vessel development (MGI:MGI:3606737|PMID:15615595 [IMP] MGI:MGI:2179740) /// 0001666 // response to hypoxia (MGI:MGI:1328647|PMID:9887100 [ISS] UniProtKB:Q99967-1) /// 0001658 // branching involved in ureteric bud morphogenesis (MGI:MGI:3717986|PMID:17615577 [IMP]) /// 0001829 // trophectodermal cell differentiation (MGI:MGI:3628724|PMID:16579983 [IMP] MGI:MGI:2176158) /// 0006355 // regulation of transcription, DNA-templated (MGI:MGI:2159043|PMID:11823447 [TAS]) /// 0046697 // decidualization (MGI:MGI:3628724|PMID:16579983 [IMP] MGI:MGI:2176158) /// 0022409 // positive regulation of cell-cell adhesion (MGI:MGI:3813432|PMID:17932483 [IMP]) /// 0048538 // thymus development (MGI:MGI:4457799|PMID:20549734 [IGI] MGI:MGI:109360) /// 0030851 // granulocyte differentiation (MGI:MGI:3847632|PMID:17644732 [IMP] MGI:MGI:2385355) /// 0045893 // positive regulation of transcription, DNA-templated (MGI:MGI:4834177|GO_REF:0000096 [ISO] UniProtKB:Q99967) /// 0003151 // outflow tract morphogenesis (MGI:MGI:3054669|PMID:15475956 [IMP]) /// 0007507 // heart development (MGI:MGI:3574743|PMID:15750185 [IMP]) /// 0061371 // determination of heart left/right asymmetry (MGI:MGI:3574743|PMID:15750185 [IMP] MGI:MGI:2176158) /// 0008283 // cell proliferation (MGI:MGI:4834177|GO_REF:0000096 [ISO] UniProtKB:Q99967) /// 0007417 // central nervous system development (MGI:MGI:2159043|PMID:11823447 [IMP] MGI:MGI:2176158) /// 0061156 // pulmonary artery morphogenesis (MGI:MGI:2384266|PMID:12149478 [IMP] MGI:MGI:2385355) /// 0060136 // embryonic process involved in female pregnancy (MGI:MGI:3628724|PMID:16579983 [IMP] MGI:MGI:2176158) /// 0006357 // regulation of transcription from RNA polymerase II promoter (MGI:MGI:4459044|GO_REF:0000033 [IBA] PANTHER:PTN001819842) /// 0030325 // adrenal gland development (MGI:MGI:2179743|PMID:11694877 [IMP] MGI:MGI:2179740) /// 0035914 // skeletal muscle cell differentiation (MGI:MGI:5300631|PMID:22147266 [IMP]) /// 0001570 // vasculogenesis (MGI:MGI:3628724|PMID:16579983 [IMP] MGI:MGI:2176158) /// 0003281 // ventricular septum development (MGI:MGI:2384266|PMID:12149478 [IMP] MGI:MGI:2385355) /// 2000020 // positive regulation of male gonad development (MGI:MGI:3851651|PMID:19457926 [IMP]) /// 0010629 // negative regulation of gene expression (MGI:MGI:4417868|GO_REF:0000096 [ISO] RGD:620112) /// 0001944 // vasculature development (MGI:MGI:3807101|PMID:18653562 [IMP] MGI:MGI:2385355) /// 0010628 // positive regulation of gene expression (MGI:MGI:4834177|GO_REF:0000096 [ISO] UniProtKB:Q99967) /// 0048596 // embryonic camera-type eye morphogenesis (MGI:MGI:3807101|PMID:18653562 [IGI] MGI:MGI:97490) /// 0003197 // endocardial cushion development (MGI:MGI:3574743|PMID:15750185 [IMP] MGI:MGI:2176158) /// 0030154 // cell differentiation (MGI:MGI:1354194|GO_REF:0000004 [IEA] UniProtKB-KW:KW-0221) /// 0045893 // positive regulation of transcription, DNA-templated (MGI:MGI:3790398|PMID:17537799 [IDA]) /// 0001841 // neural tube formation (MGI:MGI:2179743|PMID:11694877 [IMP] MGI:MGI:2179740) /// 0021602 // cranial nerve morphogenesis (MGI:MGI:2179743|PMID:11694877 [IMP] MGI:MGI:2179740) /// 0030511 // positive regulation of transforming growth factor beta receptor signaling pathway (MGI:MGI:3690196|PMID:16619037 [IDA]) /// 0061308 // cardiac neural crest cell development involved in heart development (MGI:MGI:2179743|PMID:11694877 [IMP] MGI:MGI:2179740)	0005634 // nucleus (MGI:MGI:1312962|PMID:9811838 [IDA]) /// 0005634 // nucleus (MGI:MGI:3813432|PMID:17932483 [IDA]) /// 0005737 // cytoplasm (MGI:MGI:1328647|PMID:9887100 [ISS] UniProtKB:Q99967-1) /// 0005634 // nucleus (MGI:MGI:6201960|PMID:21873635 [IBA] PANTHER:PTN001819842) /// 0005634 // nucleus (MGI:MGI:4834177|GO_REF:0000096 [ISO] UniProtKB:Q99967) /// 0005634 // nucleus (MGI:MGI:1328647|PMID:9887100 [ISS] UniProtKB:Q99967-1) /// 0005737 // cytoplasm (MGI:MGI:4834177|GO_REF:0000096 [ISO] UniProtKB:Q99967) /// 0005634 // nucleus (MGI:MGI:4459044|GO_REF:0000033 [IBA] PANTHER:PTN001819842) /// 0005634 // nucleus (MGI:MGI:3807101|PMID:18653562 [IDA]) /// 0000790 // nuclear chromatin (MGI:MGI:3813432|PMID:17932483 [IDA]) /// 0032991 // macromolecular complex (MGI:MGI:4834177|GO_REF:0000096 [ISO] UniProtKB:Q99967)	0003713 // transcription coactivator activity (MGI:MGI:3813432|PMID:17932483 [IDA]) /// 0001102 // RNA polymerase II activating transcription factor binding (MGI:MGI:3813432|PMID:17932483 [IPI] UniProtKB:P49698) /// 0003713 // transcription coactivator activity (MGI:MGI:1328647|PMID:9887100 [ISS] UniProtKB:Q99967-1) /// 0003682 // chromatin binding (MGI:MGI:3807101|PMID:18653562 [IDA]) /// 0003712 // transcription cofactor activity (MGI:MGI:2159043|PMID:11823447 [TAS]) /// 0003713 // transcription coactivator activity (MGI:MGI:2179743|PMID:11694877 [IDA]) /// 0003713 // transcription coactivator activity (MGI:MGI:4459044|GO_REF:0000033 [IBA] PANTHER:PTN001819842) /// 0003713 // transcription coactivator activity (MGI:MGI:3790398|PMID:17537799 [IDA]) /// 0003713 // transcription coactivator activity (MGI:MGI:3690196|PMID:16619037 [IDA]) /// 0003700 // transcription factor activity, sequence-specific DNA binding (MGI:MGI:1312962|PMID:9811838 [IDA]) /// 0050693 // LBD domain binding (MGI:MGI:4834177|GO_REF:0000096 [ISO] UniProtKB:Q99967) /// 0005515 // protein binding (MGI:MGI:3690196|PMID:16619037 [IPI] UniProtKB:O70436|UniProtKB:P84025) /// 0003713 // transcription coactivator activity (MGI:MGI:4834177|GO_REF:0000096 [ISO] UniProtKB:Q99967) /// 0035035 // histone acetyltransferase binding (MGI:MGI:4834177|GO_REF:0000096 [ISO] UniProtKB:Q99967) /// 0001102 // RNA polymerase II activating transcription factor binding (MGI:MGI:2179743|PMID:11694877 [IPI] UniProtKB:P34056|UniProtKB:Q61313|UniProtKB:Q61312) /// 0003682 // chromatin binding (MGI:MGI:3690196|PMID:16619037 [IDA]) /// 0003713 // transcription coactivator activity (MGI:MGI:5009206|PMID:10593900 [IDA]) /// 0019904 // protein domain specific binding (MGI:MGI:4834177|GO_REF:0000096 [ISO] UniProtKB:Q99967) /// 0003713 // transcription coactivator activity (MGI:MGI:6201960|PMID:21873635 [IBA] PANTHER:PTN001819842) /// 0005515 // protein binding (MGI:MGI:5009206|PMID:10593900 [IPI] UniProtKB:B2RWS6|UniProtKB:P29037|UniProtKB:Q9Z0S2) /// 0046332 // SMAD binding (MGI:MGI:3690196|PMID:16619037 [IPI] UniProtKB:Q62432|UniProtKB:Q8BUN5) /// 0003714 // transcription corepressor activity (MGI:MGI:4834177|GO_REF:0000096 [ISO] UniProtKB:Q99967) /// 0005515 // protein binding (MGI:MGI:3790398|PMID:17537799 [IPI] UniProtKB:P22561-1|UniProtKB:P22561-3) /// 0003682 // chromatin binding (MGI:MGI:3054669|PMID:15475956 [IDA])	Cbp/p300-interacting transactivator, with Glu/Asp-rich carboxy-terminal domain, 2	Mrg1|Msg2|p35srj	protein	taxon:10090	20080925	MGI			51	0.733624	0.551312	4.0882	203	2.30948	3.51565	6.69459	399	4.51175	11.43	10.2347	87	1.07816	0.977632	4.5802	84	1.09299	0.903026	4.0582	510	5.56122	26.9192	10.6261	1945	10.257	54.522	19.3243	522	5.49182	18.9475	10.8567	977	6.00579	19.2204	14.0896	1453	8.86408	56.1959	17.9879	306	3.80542	10.9589	8.51107	176	1.90552	5.58367	4.14155	1624	7.01712	32.9441	14.7127	151	2.16504	5.59903	6.77511	85	1.1997	0.80519	10.3459	500	6.70856	20.3433	15.0147	1229	6.40217	25.3141	13.3799	1171	6.58071	57.2072	13.53	1287	9.13164	44.2296	16.9346
Gm20655	10	complement(17790522..17799921)	ENSMUSG00000093672	0.134148	1.62052	0.696459	0.25715	0.503138	1	0.0500783	-1.32089	-0.401507	0.52827	0.913972	1	0.18008	2.10314	1.07255	0.0981269	0.370271	1																	6	0.0225596	0.0169534	0.480965	18	0.0535265	0.0814816	0.593609	29	0.0857132	0.217143	0.743877	20	0.0647846	0.058744	1.05292	7	0.0238073	0.0196696	0.338183	56	0.159612	0.772605	1.16679	59	0.0813261	0.432296	0.586186	41	0.112748	0.388995	0.852728	109	0.175137	0.560495	1.57192	89	0.141917	0.899717	1.1018	22	0.0715124	0.205942	0.611907	14	0.0396193	0.116095	0.329441	47	0.0530821	0.24921	0.425798	11	0.0412249	0.106612	0.493551	6	0.0221352	0.0148562	0.730297	24	0.0841681	0.255235	0.720705	52	0.0708037	0.279956	0.566114	121	0.177737	1.5451	1.39807	209	0.387609	1.87741	2.75006
Txlnb	10	17796226..17845665	ENSMUSG00000039891	0.186983	1.19371	0.255449	0.548241	0.756303	1	0.207049	2.14636	1.10189	0.00970649	0.185478	1	0.238971	1.57179	0.652408	0.147746	0.449005	1	Txlnb	MGI	MGI:2671945	Txlnb		0008150 // biological_process (MGI:MGI:2156816|GO_REF:0000015 [ND])	0005737 // cytoplasm (MGI:MGI:4834177|GO_REF:0000096 [ISO] UniProtKB:Q8N3L3)	0003674 // molecular_function (MGI:MGI:2156816|GO_REF:0000015 [ND]) /// 0019905 // syntaxin binding (MGI:MGI:2152098|GO_REF:0000002 [IEA] InterPro:IPR026183)	taxilin beta	2310001N14Rik|Mdp77	protein	taxon:10090	20081030	MGI			72	0.051471	0.03868	5.77158	346	0.195624	0.297792	11.4105	202	0.113514	0.287574	5.18149	85	0.0523492	0.0474681	4.47491	83	0.0536711	0.0443431	4.00989	702	0.38042	1.84143	14.6266	568	0.148859	0.791274	5.64328	419	0.219072	0.755828	8.71447	179	0.0546833	0.175004	2.58141	435	0.131882	0.836093	5.38522	502	0.31025	0.893462	13.9626	237	0.127519	0.373665	5.57697	1143	0.24544	1.1523	10.3551	308	0.219466	0.567562	13.8194	189	0.13257	0.088975	23.0044	248	0.165363	0.501453	7.44728	420	0.10873	0.429918	4.57246	1238	0.345751	3.00567	14.3042	953	0.336039	1.62763	12.5398
Heca	10	complement(17868612..17948067)	ENSMUSG00000039879	1.94031	1.39945	0.484856	0.0593235	0.218768	1	1.06733	-1.00788	-0.0113174	0.964932	0.996364	1	1.75659	1.26734	0.341807	0.210032	0.528117	1	Heca	MGI	MGI:2685715	Heca		0045930 // negative regulation of mitotic cell cycle (MGI:MGI:4834177|GO_REF:0000096 [ISO] UniProtKB:Q9UBI9)	0005634 // nucleus (MGI:MGI:4834177|GO_REF:0000096 [ISO] UniProtKB:Q9UBI9) /// 0005737 // cytoplasm (MGI:MGI:4834177|GO_REF:0000096 [ISO] UniProtKB:Q9UBI9)	0003674 // molecular_function (MGI:MGI:2156816|GO_REF:0000015 [ND])	hdc homolog, cell cycle regulator	LOC380629	protein	taxon:10090	20040924	MGI			1038	0.46172	0.346979	83.207	2723	0.957955	1.45826	89.7999	3543	1.23886	3.13849	90.8813	1837	0.703967	0.638328	96.7106	1972	0.793453	0.655551	95.2711	6020	2.0299	9.82579	125.43	10175	1.65926	8.81993	101.092	4278	1.39176	4.80177	88.9749	9905	1.88282	6.02561	142.843	14513	2.73781	17.357	179.668	2952	1.13521	3.26919	82.1068	4646	1.55546	4.5579	109.327	11770	1.57263	7.38322	106.631	1849	0.819794	2.12007	82.9615	581	0.253577	0.17019	70.7171	2342	0.971683	2.94657	70.3288	10551	1.6996	6.7202	114.867	13871	2.41047	20.9546	160.269	8863	1.9446	9.41877	116.621
Abracl	10	complement(18011260..18023288)	ENSMUSG00000078453	0.799136	1.64923	0.721788	0.0432068	0.181428	1	0.467328	1.31906	0.399507	0.266991	0.788092	1	0.614289	1.28906	0.366321	0.333244	0.649743	1	Abracl	MGI	MGI:1920362	Abracl		0032970 // regulation of actin filament-based process (MGI:MGI:6201960|PMID:21873635 [IBA] PANTHER:PTN000507089) /// 0032970 // regulation of actin filament-based process (MGI:MGI:4459044|GO_REF:0000033 [IBA] PANTHER:PTN000507089)	0005575 // cellular_component (MGI:MGI:2156816|GO_REF:0000015 [ND])	0003674 // molecular_function (MGI:MGI:2156816|GO_REF:0000015 [ND])	ABRA C-terminal like	1700028I04Rik|3110003A17Rik	protein	taxon:10090	20100209	MGI			69	0.202735	0.152353	5.5311	125	0.290472	0.442176	4.12229	227	0.524293	1.32823	5.82276	92	0.232878	0.211164	4.84343	73	0.194014	0.160295	3.52677	294	0.654822	3.16968	6.12566	1221	1.3152	6.99107	12.1311	310	0.666167	2.29837	6.44746	526	0.660445	2.11363	7.58561	561	0.699047	4.43177	6.94508	181	0.459765	1.32404	5.03433	391	0.864676	2.53372	9.20083	609	0.537484	2.52339	5.51726	105	0.307506	0.795245	4.71117	58	0.167209	0.112223	7.05954	119	0.326123	0.988951	3.57349	783	0.83313	3.29418	8.52437	507	0.581969	5.05915	5.85801	494	0.715934	3.46767	6.50015
Reps1	10	18055861..18125155	ENSMUSG00000019854	1.98323	1.30266	0.381455	0.18988	0.423879	1	1.01759	-1.20933	-0.274202	0.346592	0.841535	1	1.57046	1.02773	0.0394609	0.898262	0.964879	1	Reps1	MGI	MGI:1196373	Reps1		0006898 // receptor-mediated endocytosis (MGI:MGI:2152098|GO_REF:0000002 [IEA] InterPro:IPR026814)	0005905 // clathrin-coated pit (MGI:MGI:4834177|GO_REF:0000096 [ISO] UniProtKB:Q96D71) /// 0016020 // membrane (MGI:MGI:1354194|GO_REF:0000004 [IEA] UniProtKB-KW:KW-0472) /// 0005886 // plasma membrane (MGI:MGI:4834177|GO_REF:0000096 [ISO] UniProtKB:Q96D71)	0005515 // protein binding (MGI:MGI:1100650|PMID:9395447 [IPI] UniProtKB:Q62172) /// 0046872 // metal ion binding (MGI:MGI:1354194|GO_REF:0000004 [IEA] UniProtKB-KW:KW-0479) /// 0005509 // calcium ion binding (MGI:MGI:2152098|GO_REF:0000002 [IEA] InterPro:IPR002048) /// 0017124 // SH3 domain binding (MGI:MGI:4834177|GO_REF:0000096 [ISO] UniProtKB:Q96D71)	RalBP1 associated Eps domain containing protein		protein	taxon:10090	20190210	UniProt			1078	0.549826	0.41319	86.4134	2309	0.931421	1.41787	76.1469	3287	1.31788	3.33868	84.3146	1810	0.795328	0.72117	95.2892	2012	0.928254	0.766924	97.2036	4683	1.81062	8.76435	97.573	8123	1.51887	8.07368	80.7049	3697	1.37911	4.75812	76.8912	9794	2.13471	6.83174	141.242	14206	3.07286	19.4811	175.868	2456	1.08296	3.11873	68.3111	5182	1.98931	5.82918	121.94	8220	1.25935	5.91243	74.4694	1090	0.554139	1.43306	48.9065	404	0.202181	0.135695	49.1733	1725	0.820638	2.48854	51.8007	9975	1.84243	7.28494	108.596	10111	2.01471	17.5142	116.825	6376	1.60406	7.76938	83.8967
Ect2l	10	complement(18128903..18210890)	ENSMUSG00000071392	0.361789	1.87429	0.906344	0.00719881	0.0591805	1	0.150613	-1.013	-0.0186352	0.956162	0.994436	1	0.356749	1.89286	0.920567	0.0100225	0.109108	1	Ect2l	MGI	MGI:3641723	Ect2l		0008150 // biological_process (MGI:MGI:2156816|GO_REF:0000015 [ND])	0005575 // cellular_component (MGI:MGI:2156816|GO_REF:0000015 [ND])	0003674 // molecular_function (MGI:MGI:2156816|GO_REF:0000015 [ND])	epithelial cell transforming sequence 2 oncogene-like	C330021H03Rik|Gm10331	protein	taxon:10090	20100202	MGI			110	0.0474188	0.0356349	8.8177	357	0.121714	0.185282	11.7732	694	0.235173	0.59578	17.8017	215	0.0798469	0.0724018	11.3189	295	0.11503	0.0950382	14.252	1679	0.548663	2.65582	34.9829	1546	0.244323	1.29872	15.3601	1347	0.424686	1.46523	28.0153	940	0.173164	0.55418	13.556	2287	0.418109	2.65069	28.3126	585	0.218018	0.627851	16.2712	402	0.130431	0.382197	9.45967	1816	0.235149	1.10398	16.4521	357	0.153395	0.396697	16.018	38	0.0160729	0.0107874	4.62522	844	0.339357	1.02908	25.3448	1103	0.172189	0.680832	12.0082	2744	0.46212	4.01729	31.7049	2132	0.453328	2.19572	28.0533
Ccdc28a	10	complement(18213676..18234998)	ENSMUSG00000059554	0.245836	-1.08911	-0.12315	0.775681	0.897123	1	0.210033	1.02902	0.0412683	0.924397	0.990541	1	0.238836	-1.06953	-0.0969709	0.832344	0.938652	1	Ccdc28a	MGI	MGI:2443508	Ccdc28a		0008150 // biological_process (MGI:MGI:2156816|GO_REF:0000015 [ND])	0005575 // cellular_component (MGI:MGI:2156816|GO_REF:0000015 [ND])	0003674 // molecular_function (MGI:MGI:2156816|GO_REF:0000015 [ND])	coiled-coil domain containing 28A	1700009P13Rik	protein	taxon:10090	20100202	MGI			36	0.0596709	0.0448422	2.88579	135	0.176974	0.269402	4.45207	233	0.303588	0.769103	5.97667	81	0.115666	0.104881	4.26432	105	0.157428	0.130067	5.07275	199	0.25004	1.21033	4.14628	675	0.410168	2.18028	6.70636	263	0.31883	1.10001	5.46994	111	0.078624	0.251622	1.60077	244	0.17152	1.08739	3.02068	207	0.296626	0.854227	5.75749	219	0.273213	0.800586	5.1534	581	0.289271	1.35808	5.26359	93	0.153649	0.397352	4.17275	23	0.0374059	0.0251052	2.79947	213	0.329303	0.998593	6.39626	205	0.123051	0.486542	2.2318	374	0.242184	2.10534	4.32129	319	0.260806	1.26323	4.19747
Gm10827	10	18235053..18246019	ENSMUSG00000096977	0.0119406	-1.06465	-0.0903831	0.921561	0.964756	1	0.0145132	1.49031	0.575616	0.538032	0.917614	1	0.0155351	1.13565	0.183518	0.848715	0.944232	1	Gm10827	MGI	MGI:3642321	Gm10827		0008150 // biological_process (MGI:MGI:2156816|GO_REF:0000015 [ND])	0005575 // cellular_component (MGI:MGI:2156816|GO_REF:0000015 [ND])	0003674 // molecular_function (MGI:MGI:2156816|GO_REF:0000015 [ND])	predicted gene 10827		protein	taxon:10090	20100202	MGI			3	0.00966811	0.00726551	0.240483	4	0.0101952	0.0155198	0.131913	7	0.0177332	0.0449249	0.179557	1	0.0027764	0.00251752	0.052646	0	0	0	0	1	0.00244297	0.0118252	0.0208356	15	0.0177219	0.0942021	0.14903	4	0.00942808	0.0325282	0.083193	4	0.00550874	0.0176297	0.0576852	18	0.0246013	0.155965	0.222837	4	0.0111445	0.0320939	0.111256	7	0.0169792	0.0497533	0.164721	26	0.0251688	0.118163	0.235548	6	0.0192734	0.049843	0.26921	0	0	0	0	4	0.0120237	0.0364611	0.120117	9	0.0105035	0.0415307	0.0979813	10	0.0125902	0.109449	0.115543	17	0.0270232	0.130888	0.223689
Nhsl1	10	18318985..18533892	ENSMUSG00000039835	0.28985	-1.49312	-0.578333	0.0201012	0.114672	1	0.305009	-1.08578	-0.118736	0.633587	0.945558	1	0.291908	-1.43857	-0.524631	0.0467848	0.256134	1	Nhsl1	MGI	MGI:106390	Nhsl1		0030154 // cell differentiation (MGI:MGI:4459044|GO_REF:0000033 [IBA] PANTHER:PTN001126776) /// 0030154 // cell differentiation (MGI:MGI:6201960|PMID:21873635 [IBA] PANTHER:PTN001126776)		0003674 // molecular_function (MGI:MGI:2156816|GO_REF:0000015 [ND])	NHS-like 1	5730409E15Rik|A630035H13Rik|D10Bwg0940e	protein	taxon:10090	20100209	MGI			786	0.129264	0.097141	63.0064	2517	0.327382	0.498363	83.0064	3080	0.398177	1.00873	79.0049	1294	0.183338	0.166243	68.1239	1750	0.260331	0.215086	84.5459	2601	0.32426	1.56959	54.1933	7002	0.422158	2.24402	69.5673	2170	0.261011	0.900523	45.1322	2968	0.208589	0.667551	42.8025	3344	0.233231	1.47862	41.3981	3020	0.429379	1.23653	83.9981	3006	0.372085	1.09031	70.7358	8670	0.428296	2.01077	78.5462	1382	0.226543	0.585863	62.008	426	0.0687413	0.0461362	51.8511	1603	0.245893	0.745656	48.1371	4697	0.279736	1.10607	51.1353	5937	0.381448	3.31599	68.5976	3212	0.260554	1.26201	42.2642
Hebp2	10	complement(18539498..18546076)	ENSMUSG00000019853	0.111608	2.68811	1.42659	0.0838711	0.267388	1	0.125466	4.90303	2.29367	0.00565102	0.138819	1	0.119667	3.12092	1.64197	0.058797	0.286083	1	Hebp2	MGI	MGI:1860084	Hebp2		0010940 // positive regulation of necrotic cell death (MGI:MGI:4834177|GO_REF:0000096 [ISO] UniProtKB:Q9Y5Z4) /// 0010917 // negative regulation of mitochondrial membrane potential (MGI:MGI:4834177|GO_REF:0000096 [ISO] UniProtKB:Q9Y5Z4) /// 0035794 // positive regulation of mitochondrial membrane permeability (MGI:MGI:4834177|GO_REF:0000096 [ISO] UniProtKB:Q9Y5Z4)	0005737 // cytoplasm (MGI:MGI:1351061|PMID:10640688 [IDA]) /// 0005739 // mitochondrion (MGI:MGI:4834177|GO_REF:0000096 [ISO] UniProtKB:Q9Y5Z4) /// 0005737 // cytoplasm (MGI:MGI:4834177|GO_REF:0000096 [ISO] UniProtKB:Q9Y5Z4) /// 0005737 // cytoplasm (MGI:MGI:4459044|GO_REF:0000033 [IBA] PANTHER:PTN002599267) /// 0005737 // cytoplasm (MGI:MGI:6201960|PMID:21873635 [IBA] PANTHER:PTN002599267)	0020037 // heme binding (MGI:MGI:4459044|GO_REF:0000033 [IBA] PANTHER:PTN002599249) /// 0020037 // heme binding (MGI:MGI:6201960|PMID:21873635 [IBA] PANTHER:PTN002599249)	heme binding protein 2	SOUL	protein	taxon:10090	20021227	MGI			0	0	0	0	10	0.0424878	0.0646778	0.329783	10	0.0422297	0.106983	0.256509	8	0.0370254	0.0335731	0.421168	0	0	0	0	59	0.240269	1.16303	1.2293	81	0.159526	0.847974	0.804764	24	0.094298	0.325341	0.499158	9	0.0206616	0.0661235	0.129792	19	0.0432879	0.274434	0.235217	25	0.116109	0.334373	0.695349	13	0.0525641	0.154027	0.30591	139	0.224302	1.05306	1.25928	29	0.155286	0.401586	1.30118	15	0.0790664	0.053066	1.82574	10	0.0501077	0.151949	0.300294	88	0.1712	0.676921	0.958039	110	0.230863	2.00693	1.27097	10	0.0264981	0.128345	0.131582
Arfgef3	10	complement(18581839..18743949)	ENSMUSG00000019852	0.413963	1.40996	0.495655	0.074695	0.249973	1	0.182129	-1.28967	-0.366998	0.188349	0.711289	1	0.388796	1.33783	0.41989	0.154502	0.458768	1	Arfgef3	MGI	MGI:106387	Arfgef3		0032012 // regulation of ARF protein signal transduction (MGI:MGI:2152098|GO_REF:0000002 [IEA] InterPro:IPR000904) /// 0010923 // negative regulation of phosphatase activity (MGI:MGI:4834177|GO_REF:0000096 [ISO] UniProtKB:Q5TH69)	0016021 // integral component of membrane (MGI:MGI:1354194|GO_REF:0000004 [IEA] UniProtKB-KW:KW-0812) /// 0016020 // membrane (MGI:MGI:1354194|GO_REF:0000004 [IEA] UniProtKB-KW:KW-0472) /// 0031410 // cytoplasmic vesicle (MGI:MGI:1354194|GO_REF:0000004 [IEA] UniProtKB-KW:KW-0968)	0005086 // ARF guanyl-nucleotide exchange factor activity (MGI:MGI:2152098|GO_REF:0000002 [IEA] InterPro:IPR000904) /// 0005085 // guanyl-nucleotide exchange factor activity (MGI:MGI:1354194|GO_REF:0000004 [IEA] UniProtKB-KW:KW-0344)	ARFGEF family member 3	B930094H20Rik|BIG3|D10Bwg1379e	protein	taxon:10090	20190210	UniProt			418	0.0911323	0.0684851	33.5072	1313	0.2264	0.344641	43.3005	1849	0.316885	0.802788	47.4286	574	0.107812	0.0977599	30.2188	854	0.168417	0.139146	41.2584	2533	0.418628	2.02638	52.7765	6402	0.511693	2.71995	63.6061	2305	0.367544	1.26808	47.94	4430	0.412735	1.32088	63.8864	3885	0.359213	2.27731	48.0956	1544	0.291019	0.838081	42.9447	759	0.124548	0.364957	17.8604	4183	0.273939	1.28609	37.8961	626	0.136037	0.351806	28.0876	203	0.0434254	0.0291453	24.7084	1258	0.255819	0.775757	37.7769	5211	0.411423	1.62676	56.7312	5727	0.487794	4.24047	66.1712	3721	0.40015	1.93815	48.9617
Gm32926	10	18743469..18837979	ENSMUSG00000111474	0.010136	-1.60196	-0.679842	0.279561	0.528074	1	0.00972238	-1.61847	-0.694635	0.277817	0.796416	1	0.00997148	-1.52599	-0.609744	0.359968	0.671793	1																	13	0.00486149	0.00365337	1.04209	21	0.00621099	0.00945479	0.692544	70	0.0205775	0.0521306	1.79557	18	0.00579909	0.00525837	0.947627	33	0.0111628	0.0092227	1.59429	33	0.00935485	0.0452824	0.687574	121	0.0165886	0.088178	1.20218	55	0.0150429	0.0519001	1.1439	16	0.00255693	0.00818297	0.230741	45	0.0071368	0.0452454	0.557092	48	0.0155184	0.04469	1.33507	35	0.00985126	0.0288667	0.823604	63	0.00707678	0.0332242	0.570751	12	0.00447294	0.0115675	0.53842	3	0.00110078	0.000738795	0.365149	14	0.00488326	0.0148082	0.420411	107	0.0144905	0.057295	1.16489	100	0.0146096	0.127004	1.15543	32	0.00590259	0.0285896	0.421063
Gm4922	10	complement(18779725..18786793)	ENSMUSG00000044624	0.00540272	1.51138	0.595869	0.692754	0.850671	1	0.00650572	2.92687	1.54936	0.308946	#N/A	1	0.0146989	4.27536	2.09605	0.167093	0.474721	1	Gm4922	MGI	MGI:3644318	Gm4922		0006468 // protein phosphorylation (MGI:MGI:4459044|GO_REF:0000033 [IBA] PANTHER:PTN000678822) /// 0006468 // protein phosphorylation (MGI:MGI:6201960|PMID:21873635 [IBA] PANTHER:PTN000678822) /// 0035556 // intracellular signal transduction (MGI:MGI:6201960|PMID:21873635 [IBA] PANTHER:PTN000678822) /// 0035556 // intracellular signal transduction (MGI:MGI:4459044|GO_REF:0000033 [IBA] PANTHER:PTN000678822) /// 0016310 // phosphorylation (MGI:MGI:1354194|GO_REF:0000004 [IEA] UniProtKB-KW:KW-0418)	0005634 // nucleus (MGI:MGI:6201960|PMID:21873635 [IBA] PANTHER:PTN000678822) /// 0005634 // nucleus (MGI:MGI:4459044|GO_REF:0000033 [IBA] PANTHER:PTN000678822) /// 0005737 // cytoplasm (MGI:MGI:6201960|PMID:21873635 [IBA] PANTHER:PTN000678822) /// 0005737 // cytoplasm (MGI:MGI:4459044|GO_REF:0000033 [IBA] PANTHER:PTN000678822)	0016740 // transferase activity (MGI:MGI:1354194|GO_REF:0000004 [IEA] UniProtKB-KW:KW-0808) /// 0004674 // protein serine/threonine kinase activity (MGI:MGI:6201960|PMID:21873635 [IBA] PANTHER:PTN000678822) /// 0005524 // ATP binding (MGI:MGI:1354194|GO_REF:0000004 [IEA] UniProtKB-KW:KW-0067) /// 0004674 // protein serine/threonine kinase activity (MGI:MGI:4459044|GO_REF:0000033 [IBA] PANTHER:PTN000678822) /// 0005524 // ATP binding (MGI:MGI:2152098|GO_REF:0000002 [IEA] InterPro:IPR000719) /// 0000166 // nucleotide binding (MGI:MGI:1354194|GO_REF:0000004 [IEA] UniProtKB-KW:KW-0547) /// 0016301 // kinase activity (MGI:MGI:1354194|GO_REF:0000004 [IEA] UniProtKB-KW:KW-0418) /// 0004672 // protein kinase activity (MGI:MGI:2152098|GO_REF:0000002 [IEA] InterPro:IPR000719|InterPro:IPR008271)	predicted gene 4922		protein	taxon:10090	20190210	UniProt			0	0	0	0	0	0	0	0	1	0.00393025	0.00995677	0.0256509	0	0	0	0	1	0.00452254	0.00373653	0.0483119	6	0.0227404	0.110076	0.125013	0	0	0	0	0	0	0	0	2	0.00427319	0.0136756	0.0288426	0	0	0	0	2	0.00864488	0.0248956	0.0556279	0	0	0	0	6	0.00901096	0.0423048	0.0543572	2	0.00996705	0.0257758	0.0897366	1	0.00490572	0.00329251	0.121716	3	0.0139903	0.0424249	0.0900881	0	0	0	0	4	0.0078131	0.0679206	0.046217	15	0.0369921	0.179173	0.197373
4930444F02Rik	10	complement(18796806..18831930)	ENSMUSG00000110737	0.0821919	2.33377	1.22266	0.0361251	0.163465	1	0.0400905	1.65291	0.725006	0.219414	0.746863	1	0.067781	1.95892	0.970061	0.116397	0.400679	1																	11	0.0110684	0.00831781	0.88177	18	0.0143245	0.0218058	0.593609	55	0.0435035	0.110211	1.4108	7	0.00606808	0.00550228	0.368522	35	0.0318561	0.0263195	1.69092	148	0.112889	0.546441	3.08366	286	0.105501	0.560799	2.84151	78	0.0574023	0.198046	1.62226	98	0.0421396	0.13486	1.41329	218	0.0930279	0.589772	2.6988	42	0.0365359	0.105217	1.16819	51	0.0386242	0.113179	1.20011	213	0.0643785	0.302245	1.92968	44	0.0441297	0.114124	1.97421	17	0.0167839	0.0112646	2.06918	49	0.045988	0.139456	1.47144	34	0.0123892	0.0489866	0.370152	295	0.115965	1.0081	3.40851	195	0.0967818	0.468768	2.56585
Perp	10	18845020..18857073	ENSMUSG00000019851	2.08734	1.29559	0.373612	0.325332	0.573893	1	2.29998	2.09168	1.06466	0.00510492	0.131193	1	2.54837	1.64744	0.720229	0.0736689	0.319904	1	Perp	MGI	MGI:1929938	Perp		0034113 // heterotypic cell-cell adhesion (MGI:MGI:5317035|PMID:21285247 [IMP] MGI:MGI:2683069) /// 0072332 // intrinsic apoptotic signaling pathway by p53 class mediator (MGI:MGI:1929912|PMID:10733530 [IDA]) /// 0006915 // apoptotic process (MGI:MGI:1354194|GO_REF:0000004 [IEA] UniProtKB-KW:KW-0053) /// 0002934 // desmosome organization (MGI:MGI:5317035|PMID:21285247 [IMP] MGI:MGI:2683069) /// 0045862 // positive regulation of proteolysis (MGI:MGI:4834177|GO_REF:0000096 [ISO] UniProtKB:Q96FX8) /// 0002934 // desmosome organization (MGI:MGI:4459044|GO_REF:0000033 [IBA] PANTHER:PTN000373496) /// 0002934 // desmosome organization (MGI:MGI:6201960|PMID:21873635 [IBA] PANTHER:PTN000373496) /// 0097202 // activation of cysteine-type endopeptidase activity (MGI:MGI:4834177|GO_REF:0000096 [ISO] UniProtKB:Q96FX8) /// 0007155 // cell adhesion (MGI:MGI:1354194|GO_REF:0000004 [IEA] UniProtKB-KW:KW-0130) /// 0097186 // amelogenesis (MGI:MGI:5317035|PMID:21285247 [IMP] MGI:MGI:2683069) /// 0007219 // Notch signaling pathway (MGI:MGI:5609934|PMID:23117660 [IDA])	0016021 // integral component of membrane (MGI:MGI:1354194|GO_REF:0000004 [IEA] UniProtKB-KW:KW-0812) /// 0016020 // membrane (MGI:MGI:1354194|GO_REF:0000004 [IEA] UniProtKB-KW:KW-0472) /// 0005887 // integral component of plasma membrane (MGI:MGI:1929912|PMID:10733530 [IDA]) /// 0005886 // plasma membrane (MGI:MGI:1354194|GO_REF:0000004 [IEA] UniProtKB-KW:KW-1003) /// 0030054 // cell junction (MGI:MGI:6201960|PMID:21873635 [IBA] PANTHER:PTN001425944) /// 0016021 // integral component of membrane (MGI:MGI:2152098|GO_REF:0000002 [IEA] InterPro:IPR004031) /// 0005739 // mitochondrion (MGI:MGI:1929912|PMID:10733530 [IDA]) /// 0005739 // mitochondrion (MGI:MGI:2682130|PMID:14651853 [HDA]) /// 0030054 // cell junction (MGI:MGI:4459044|GO_REF:0000033 [IBA] PANTHER:PTN001425944) /// 0005794 // Golgi apparatus (MGI:MGI:1929912|PMID:10733530 [IDA])		PERP, TP53 apoptosis effector	1110017A08Rik|KCP1|KRTCAP1|PIGPC1	protein	taxon:10090	20170228	GO_Central			167	0.489659	0.367975	13.3869	948	2.19837	3.34651	31.2634	348	0.802095	2.032	8.92653	248	0.626455	0.568044	13.0562	235	0.623272	0.514947	11.3533	1907	4.23862	20.5171	39.7334	2053	2.2068	11.7305	20.3973	700	1.50113	5.1791	14.5588	859	1.07632	3.44457	12.3879	1137	1.41385	8.96341	14.0759	1168	2.96073	8.52634	32.4867	1079	2.3812	6.97754	25.3905	3602	3.17242	14.8939	32.6325	678	1.9815	5.12436	30.4207	349	1.00405	0.673874	42.479	322	0.880621	2.67043	9.66946	3458	3.67176	14.5181	37.6466	3681	4.21654	36.6551	42.5312	985	1.42456	6.89994	12.9608
Gm48483	10	complement(18879735..18887029)	ENSMUSG00000111318	0.00390754	7.65334	2.93609	0.238192	#N/A	1	0	-1.33588	-0.417792	0.8939	#N/A	1	0.00150925	3.39867	1.76497	0.496544	#N/A	1																	0	0	0	0	0	0	0	0	0	0	0	0	0	0	0	0	0	0	0	0	0	0	0	0	11	0.0195377	0.103854	0.109289	0	0	0	0	0	0	0	0	0	0	0	0	0	0	0	0	0	0	0	0	0	0	0	0	0	0	0	0	0	0	0	0	0	0	0	0	1	0.00175451	0.00693729	0.0108868	1	0.00189276	0.0164541	0.0115543	1	0.00238974	0.0115748	0.0131582
Tnfaip3	10	complement(19000910..19015657)	ENSMUSG00000019850	4.06804	2.36461	1.2416	0.00017582	0.00440832	1	1.50154	1.07555	0.105068	0.751634	0.969113	1	3.47257	1.94546	0.960111	0.00622593	0.0811866	1	Tnfaip3	MGI	MGI:1196377	Tnfaip3		0007010 // cytoskeleton organization (MGI:MGI:6201960|PMID:21873635 [IBA] PANTHER:PTN000332188) /// 0009611 // response to wounding (MGI:MGI:4943825|PMID:20430393 [NAS]) /// 0070429 // negative regulation of nucleotide-binding oligomerization domain containing 1 signaling pathway (MGI:MGI:3777503|PMID:18342009 [IMP]) /// 0032715 // negative regulation of interleukin-6 production (MGI:MGI:3763997|PMID:18006655 [IMP]) /// 0050713 // negative regulation of interleukin-1 beta secretion (MGI:MGI:5888801|PMID:28094437 [ISO] UniProtKB:P21580) /// 0050728 // negative regulation of inflammatory response (MGI:MGI:4946158|PMID:21088135 [IMP]) /// 0035871 // protein K11-linked deubiquitination (MGI:MGI:4834177|GO_REF:0000096 [ISO] UniProtKB:P21580) /// 0043124 // negative regulation of I-kappaB kinase/NF-kappaB signaling (MGI:MGI:4946158|PMID:21088135 [IMP]) /// 0071222 // cellular response to lipopolysaccharide (MGI:MGI:4834177|GO_REF:0000096 [ISO] UniProtKB:P21580) /// 0034115 // negative regulation of heterotypic cell-cell adhesion (MGI:MGI:4943658|PMID:19252225 [NAS]) /// 0002237 // response to molecule of bacterial origin (MGI:MGI:4834177|GO_REF:0000096 [ISO] UniProtKB:P21580) /// 0072666 // establishment of protein localization to vacuole (MGI:MGI:3839729|PMID:18952128 [IDA]) /// 0016567 // protein ubiquitination (MGI:MGI:2152098|GO_REF:0000002 [IEA] InterPro:IPR033478) /// 0034140 // negative regulation of toll-like receptor 3 signaling pathway (MGI:MGI:4834177|GO_REF:0000096 [ISO] UniProtKB:P21580) /// 0002315 // marginal zone B cell differentiation (MGI:MGI:4946158|PMID:21088135 [NAS]) /// 0032703 // negative regulation of interleukin-2 production (MGI:MGI:4834177|GO_REF:0000096 [ISO] UniProtKB:P21580) /// 0008152 // metabolic process (MGI:MGI:1354194|GO_REF:0000004 [IEA] UniProtKB-KW:KW-0511) /// 0030177 // positive regulation of Wnt signaling pathway (MGI:MGI:4459044|GO_REF:0000033 [IBA] PANTHER:PTN000332188) /// 0048662 // negative regulation of smooth muscle cell proliferation (MGI:MGI:4834177|GO_REF:0000096 [ISO] UniProtKB:P21580) /// 0006508 // proteolysis (MGI:MGI:1354194|GO_REF:0000004 [IEA] UniProtKB-KW:KW-0645) /// 0006954 // inflammatory response (MGI:MGI:1354194|GO_REF:0000004 [IEA] UniProtKB-KW:KW-0395) /// 2000349 // negative regulation of CD40 signaling pathway (MGI:MGI:4834177|GO_REF:0000096 [ISO] UniProtKB:P21580) /// 0032715 // negative regulation of interleukin-6 production (MGI:MGI:4946158|PMID:21088135 [IMP]) /// 0070936 // protein K48-linked ubiquitination (MGI:MGI:4834177|GO_REF:0000096 [ISO] UniProtKB:P21580) /// 0034148 // negative regulation of toll-like receptor 5 signaling pathway (MGI:MGI:4943853|PMID:19912257 [IDA]) /// 0050728 // negative regulation of inflammatory response (MGI:MGI:5490396|PMID:23609450 [IDA]) /// 1990168 // protein K33-linked deubiquitination (MGI:MGI:6201960|PMID:21873635 [IBA] PANTHER:PTN000332188) /// 1902042 // negative regulation of extrinsic apoptotic signaling pathway via death domain receptors (MGI:MGI:4943408|PMID:15962316 [NAS]) /// 0006915 // apoptotic process (MGI:MGI:1354194|GO_REF:0000004 [IEA] UniProtKB-KW:KW-0053) /// 0032691 // negative regulation of interleukin-1 beta production (MGI:MGI:3777503|PMID:18342009 [IMP]) /// 0031397 // negative regulation of protein ubiquitination (MGI:MGI:4834177|GO_REF:0000096 [ISO] UniProtKB:P21580) /// 0071947 // protein deubiquitination involved in ubiquitin-dependent protein catabolic process (MGI:MGI:4459044|GO_REF:0000033 [IBA] PANTHER:PTN001001090) /// 1902042 // negative regulation of extrinsic apoptotic signaling pathway via death domain receptors (MGI:MGI:4834177|GO_REF:0000096 [ISO] UniProtKB:P21580) /// 0010507 // negative regulation of autophagy (MGI:MGI:4999706|PMID:20501938 [NAS]) /// 0035523 // protein K29-linked deubiquitination (MGI:MGI:4459044|GO_REF:0000033 [IBA] PANTHER:PTN000332188) /// 0002637 // regulation of immunoglobulin production (MGI:MGI:4946158|PMID:21088135 [IC] GO:0001922) /// 0043124 // negative regulation of I-kappaB kinase/NF-kappaB signaling (MGI:MGI:4834177|GO_REF:0000096 [ISO] UniProtKB:P21580) /// 0032495 // response to muramyl dipeptide (MGI:MGI:3777503|PMID:18342009 [IMP]) /// 0034115 // negative regulation of heterotypic cell-cell adhesion (MGI:MGI:3763997|PMID:18006655 [NAS]) /// 0002677 // negative regulation of chronic inflammatory response (MGI:MGI:3763997|PMID:18006655 [IMP]) /// 0035523 // protein K29-linked deubiquitination (MGI:MGI:6201960|PMID:21873635 [IBA] PANTHER:PTN000332188) /// 0070536 // protein K63-linked deubiquitination (MGI:MGI:5562489|PMID:24012418 [IDA]) /// 0032088 // negative regulation of NF-kappaB transcription factor activity (MGI:MGI:4834177|GO_REF:0000096 [ISO] UniProtKB:P21580) /// 0070536 // protein K63-linked deubiquitination (MGI:MGI:4834177|GO_REF:0000096 [ISO] UniProtKB:P21580) /// 2000352 // negative regulation of endothelial cell apoptotic process (MGI:MGI:4834177|GO_REF:0000096 [ISO] UniProtKB:P21580) /// 0045088 // regulation of innate immune response (MGI:MGI:4946158|PMID:21088135 [IC] GO:0001922) /// 0070301 // cellular response to hydrogen peroxide (MGI:MGI:5490396|PMID:23609450 [IMP]) /// 0050869 // negative regulation of B cell activation (MGI:MGI:4946158|PMID:21088135 [IDA]) /// 0071108 // protein K48-linked deubiquitination (MGI:MGI:4834177|GO_REF:0000096 [ISO] UniProtKB:P21580) /// 0072573 // tolerance induction to lipopolysaccharide (MGI:MGI:4834177|GO_REF:0000096 [ISO] UniProtKB:P21580) /// 0002632 // negative regulation of granuloma formation (MGI:MGI:3763997|PMID:18006655 [NAS]) /// 0007010 // cytoskeleton organization (MGI:MGI:4459044|GO_REF:0000033 [IBA] PANTHER:PTN000332188) /// 0045732 // positive regulation of protein catabolic process (MGI:MGI:4834177|GO_REF:0000096 [ISO] UniProtKB:P21580) /// 0032691 // negative regulation of interleukin-1 beta production (MGI:MGI:3763997|PMID:18006655 [IMP]) /// 0060548 // negative regulation of cell death (MGI:MGI:3055167|PMID:11009421 [IMP]) /// 1903364 // positive regulation of cellular protein catabolic process (MGI:MGI:3839729|PMID:18952128 [IDA]) /// 0001922 // B-1 B cell homeostasis (MGI:MGI:4946158|PMID:21088135 [IMP]) /// 0002237 // response to molecule of bacterial origin (MGI:MGI:4943853|PMID:19912257 [IDA]) /// 0016579 // protein deubiquitination (MGI:MGI:3777503|PMID:18342009 [IDA]) /// 0016477 // cell migration (MGI:MGI:6201960|PMID:21873635 [IBA] PANTHER:PTN000332188) /// 0032715 // negative regulation of interleukin-6 production (MGI:MGI:3777503|PMID:18342009 [IMP]) /// 0045736 // negative regulation of cyclin-dependent protein serine/threonine kinase activity (MGI:MGI:4943408|PMID:15962316 [IDA]) /// 0071947 // protein deubiquitination involved in ubiquitin-dependent protein catabolic process (MGI:MGI:6201960|PMID:21873635 [IBA] PANTHER:PTN001001090) /// 0043124 // negative regulation of I-kappaB kinase/NF-kappaB signaling (MGI:MGI:3777503|PMID:18342009 [IMP]) /// 0070433 // negative regulation of nucleotide-binding oligomerization domain containing 2 signaling pathway (MGI:MGI:3777503|PMID:18342009 [IDA]) /// 0045824 // negative regulation of innate immune response (MGI:MGI:5490396|PMID:23609450 [IMP]) /// 0016477 // cell migration (MGI:MGI:4459044|GO_REF:0000033 [IBA] PANTHER:PTN000332188) /// 0002634 // regulation of germinal center formation (MGI:MGI:4946158|PMID:21088135 [IMP]) /// 0032720 // negative regulation of tumor necrosis factor production (MGI:MGI:4946158|PMID:21088135 [IMP]) /// 2000347 // positive regulation of hepatocyte proliferation (MGI:MGI:4943408|PMID:15962316 [IDA]) /// 0030177 // positive regulation of Wnt signaling pathway (MGI:MGI:6201960|PMID:21873635 [IBA] PANTHER:PTN000332188) /// 1990168 // protein K33-linked deubiquitination (MGI:MGI:4459044|GO_REF:0000033 [IBA] PANTHER:PTN000332188)	0005737 // cytoplasm (MGI:MGI:4459044|GO_REF:0000033 [IBA] PANTHER:PTN001001090) /// 0005737 // cytoplasm (MGI:MGI:6201960|PMID:21873635 [IBA] PANTHER:PTN001001090) /// 0005764 // lysosome (MGI:MGI:1354194|GO_REF:0000004 [IEA] UniProtKB-KW:KW-0458) /// 0005634 // nucleus (MGI:MGI:4459044|GO_REF:0000033 [IBA] PANTHER:PTN001001090) /// 0005634 // nucleus (MGI:MGI:4834177|GO_REF:0000096 [ISO] UniProtKB:P21580) /// 0005737 // cytoplasm (MGI:MGI:1891487|PMID:10385526 [IDA]) /// 0005634 // nucleus (MGI:MGI:6201960|PMID:21873635 [IBA] PANTHER:PTN001001090) /// 0043231 // intracellular membrane-bounded organelle (MGI:MGI:4834177|GO_REF:0000096 [ISO] UniProtKB:P21580)	0004842 // ubiquitin-protein transferase activity (MGI:MGI:4834177|GO_REF:0000096 [ISO] UniProtKB:P21580) /// 0005515 // protein binding (MGI:MGI:2179873|PMID:11390377 [IPI] UniProtKB:Q99JG7) /// 0046872 // metal ion binding (MGI:MGI:1354194|GO_REF:0000004 [IEA] UniProtKB-KW:KW-0479) /// 0003677 // DNA binding (MGI:MGI:1354194|GO_REF:0000004 [IEA] UniProtKB-KW:KW-0238) /// 0019900 // kinase binding (MGI:MGI:3777503|PMID:18342009 [IDA]) /// 0005515 // protein binding (MGI:MGI:1891487|PMID:10385526 [IPI] UniProtKB:Q9WUU8) /// 0016740 // transferase activity (MGI:MGI:1354194|GO_REF:0000004 [IEA] UniProtKB-KW:KW-0808) /// 0070530 // K63-linked polyubiquitin binding (MGI:MGI:4459044|GO_REF:0000033 [IBA] PANTHER:PTN001001090) /// 0005515 // protein binding (MGI:MGI:4943389|PMID:18223652 [IPI] UniProtKB:Q2TBA3) /// 0004843 // thiol-dependent ubiquitin-specific protease activity (MGI:MGI:6201960|PMID:21873635 [IBA] PANTHER:PTN001001090) /// 0005515 // protein binding (MGI:MGI:3835211|PMID:19060883 [IPI] UniProtKB:Q9WUU8) /// 0008270 // zinc ion binding (MGI:MGI:2152098|GO_REF:0000002 [IEA] InterPro:IPR002653) /// 0003824 // catalytic activity (MGI:MGI:1354194|GO_REF:0000004 [IEA] UniProtKB-KW:KW-0511) /// 0005515 // protein binding (MGI:MGI:5706670|PMID:26649818 [IPI] UniProtKB:P01375) /// 0043621 // protein self-association (MGI:MGI:4834177|GO_REF:0000096 [ISO] UniProtKB:P21580) /// 0004843 // thiol-dependent ubiquitin-specific protease activity (MGI:MGI:4834177|GO_REF:0000096 [ISO] UniProtKB:P21580) /// 0042802 // identical protein binding (MGI:MGI:4834177|GO_REF:0000096 [ISO] UniProtKB:P21580) /// 0061578 // Lys63-specific deubiquitinase activity (MGI:MGI:4834177|GO_REF:0000096 [ISO] UniProtKB:P21580) /// 0016787 // hydrolase activity (MGI:MGI:1354194|GO_REF:0000004 [IEA] UniProtKB-KW:KW-0378) /// 0005515 // protein binding (MGI:MGI:5430899|PMID:12586352 [IPI] UniProtKB:Q9WUU8) /// 0002020 // protease binding (MGI:MGI:4834177|GO_REF:0000096 [ISO] UniProtKB:P21580) /// 0036459 // thiol-dependent ubiquitinyl hydrolase activity (MGI:MGI:4834177|GO_REF:0000096 [ISO] UniProtKB:P21580) /// 0005515 // protein binding (MGI:MGI:3688344|PMID:15102471 [IPI] UniProtKB:P39429) /// 0004843 // thiol-dependent ubiquitin-specific protease activity (MGI:MGI:4459044|GO_REF:0000033 [IBA] PANTHER:PTN001001090) /// 0070530 // K63-linked polyubiquitin binding (MGI:MGI:6201960|PMID:21873635 [IBA] PANTHER:PTN001001090) /// 0003677 // DNA binding (MGI:MGI:2152098|GO_REF:0000002 [IEA] InterPro:IPR002653) /// 0043130 // ubiquitin binding (MGI:MGI:4834177|GO_REF:0000096 [ISO] UniProtKB:P21580) /// 0005515 // protein binding (MGI:MGI:5291889|PMID:21765415 [IPI] UniProtKB:P39429) /// 0005515 // protein binding (MGI:MGI:3774717|PMID:18239685 [IPI] UniProtKB:Q3UKC1) /// 0008233 // peptidase activity (MGI:MGI:1354194|GO_REF:0000004 [IEA] UniProtKB-KW:KW-0645) /// 0008234 // cysteine-type peptidase activity (MGI:MGI:1354194|GO_REF:0000004 [IEA] UniProtKB-KW:KW-0788)	tumor necrosis factor, alpha-induced protein 3	A20|Tnfip3|zinc finger protein A20	protein	taxon:10090	20110131	BHF-UCL			336	0.80522	0.605116	26.9341	683	1.29453	1.97062	22.5242	862	1.62387	4.11387	22.1111	452	0.933201	0.846187	23.796	268	0.580955	0.479985	12.9476	2142	3.89127	18.8358	44.6298	2689	2.36246	12.5578	26.7162	1758	3.08132	10.631	36.5633	7223	7.39716	23.6733	104.165	3550	3.60802	22.8738	43.9484	649	1.34462	3.87224	18.0513	1837	3.31346	9.7093	43.2274	2031	1.46202	6.86393	18.3999	448	1.07014	2.76749	20.101	135	0.31744	0.213052	16.4317	831	1.85751	5.63281	24.9544	4395	3.81422	15.0814	47.8475	3680	3.44537	29.9512	42.5197	4038	4.77319	23.1192	53.1328
1700124M09Rik	10	complement(19086530..19087178)	ENSMUSG00000110938	0.00796593	1.42422	0.510173	0.835429	#N/A	1	0	-1.34991	-0.432859	0.881689	#N/A	1	0	-1.64289	-0.716232	0.802467	#N/A	1																	0	0	0	0	0	0	0	0	0	0	0	0	0	0	0	0	0	0	0	0	0	0	0	0	0	0	0	0	1	0.0398296	0.137418	0.0207983	0	0	0	0	0	0	0	0	0	0	0	0	0	0	0	0	0	0	0	0	0	0	0	0	0	0	0	0	0	0	0	0	0	0	0	0	0	0	0	0	0	0	0	0
Gm48545	10	complement(19094050..19101595)	ENSMUSG00000111821	0.0100212	2.64134	1.40127	0.333365	0.581668	1	0.00933772	3.04776	1.60775	0.27932	#N/A	1	0.00349254	1.11276	0.154141	0.921567	0.974612	1																	2	0.00936745	0.00703956	0.160322	0	0	0	0	0	0	0	0	0	0	0	0	0	0	0	0	8	0.0284039	0.13749	0.166685	1	0.00171707	0.00912726	0.00993535	0	0	0	0	8	0.0160123	0.0512444	0.11537	2	0.00397271	0.0251859	0.0247596	3	0.0121476	0.0349829	0.0834419	9	0.0317272	0.0929689	0.211784	2	0.00281379	0.0132102	0.0181191	0	0	0	0	0	0	0	0	0	0	0	0	5	0.00848074	0.0335327	0.054434	3	0.00548941	0.0477204	0.0346628	0	0	0	0
Gm20139	10	19141751..19206702	ENSMUSG00000111052	0.0193071	-1.17707	-0.235194	0.724646	0.867657	1	0.0436989	2.41143	1.26989	0.0571776	0.450421	1	0.0197388	-1.12821	-0.174039	0.805632	0.932361	1																	19	0.0103388	0.00776951	1.52306	34	0.0146322	0.0222742	1.12126	30	0.0128324	0.0325091	0.769528	31	0.0145325	0.0131774	1.63203	21	0.0103364	0.0085399	1.01455	43	0.017737	0.0858565	0.89593	112	0.0223425	0.118763	1.11276	61	0.0242766	0.0837577	1.26869	58	0.013487	0.0431627	0.836436	81	0.0186924	0.118505	1.00277	28	0.013172	0.0379329	0.778791	435	0.178157	0.522046	10.2362	61	0.00997046	0.0468095	0.552632	13	0.00705091	0.0182344	0.583288	19	0.0101443	0.00680841	2.31261	39	0.0197941	0.0600246	1.17115	104	0.0204937	0.0810319	1.13223	67	0.0142431	0.123817	0.774135	91	0.0244244	0.118301	1.1974
Gm33056	10	19290989..19325817	ENSMUSG00000110917	0.0635663	-1.28562	-0.36247	0.49824	0.719997	1	0.0559532	-1.0758	-0.105412	0.845155	0.986689	1	0.0647707	-1.20627	-0.270552	0.633259	0.851634	1																	32	0.0324726	0.0244029	2.56515	51	0.0409311	0.062308	1.68189	100	0.0797695	0.202086	2.56509	46	0.0402149	0.0364652	2.42171	44	0.040388	0.0333686	2.12572	126	0.0969247	0.469167	2.62528	229	0.0851923	0.452847	2.2752	98	0.0727338	0.250942	2.03823	45	0.0195143	0.0624518	0.648959	101	0.0434664	0.275565	1.25036	74	0.0649198	0.186957	2.05823	122	0.0931805	0.273043	2.87085	224	0.0682786	0.320556	2.02934	39	0.0394474	0.102015	1.74986	14	0.0139395	0.0093556	1.70403	74	0.0700414	0.212397	2.22217	50	0.0183742	0.0726514	0.54434	255	0.101093	0.878817	2.94634	139	0.0695743	0.336988	1.82899
Olig3	10	19356533..19358604	ENSMUSG00000045591	0.176917	-2.77013	-1.46995	0.0828335	0.265322	1	0.176917	-2.01851	-1.01329	0.241773	0.766534	1	0.204776	-1.38618	-0.471115	0.595156	0.830765	1	Olig3	MGI	MGI:2149955	Olig3		0021522 // spinal cord motor neuron differentiation (MGI:MGI:3531376|PMID:15769945 [IMP] MGI:MGI:3573868) /// 0006355 // regulation of transcription, DNA-templated (MGI:MGI:2152098|GO_REF:0000002 [IEA] InterPro:IPR032659) /// 0021522 // spinal cord motor neuron differentiation (MGI:MGI:3530702|PMID:15674731 [IGI] MGI:MGI:104867) /// 0097476 // spinal cord motor neuron migration (MGI:MGI:3531376|PMID:15769945 [IMP] MGI:MGI:3573868) /// 0021520 // spinal cord motor neuron cell fate specification (MGI:MGI:3531376|PMID:15769945 [IMP] MGI:MGI:3573868) /// 0010468 // regulation of gene expression (MGI:MGI:3531376|PMID:15769945 [IMP] MGI:MGI:3573868) /// 0000122 // negative regulation of transcription from RNA polymerase II promoter (MGI:MGI:3531376|PMID:15769945 [IDA])	0005634 // nucleus (MGI:MGI:1354194|GO_REF:0000004 [IEA] UniProtKB-KW:KW-0539)	0003677 // DNA binding (MGI:MGI:1354194|GO_REF:0000004 [IEA] UniProtKB-KW:KW-0238) /// 0003714 // transcription corepressor activity (MGI:MGI:3531376|PMID:15769945 [IDA]) /// 0046983 // protein dimerization activity (MGI:MGI:2152098|GO_REF:0000002 [IEA] InterPro:IPR011598|InterPro:IPR036638)	oligodendrocyte transcription factor 3	Bhlhb7|bHLHe20	protein	taxon:10090	20130606	MGI			5	0.0852881	0.0640933	0.400804	37	0.499156	0.759848	1.2202	10	0.134087	0.339693	0.256509	5	0.0734768	0.0666257	0.26323	6	0.0925768	0.076487	0.289871	11	0.142236	0.688494	0.229191	7	0.0437738	0.232683	0.0695475	14	0.174658	0.602596	0.291176	1	0.00728938	0.0233283	0.0144213	24	0.173618	1.10069	0.297116	12	0.176961	0.509615	0.333767	3	0.0385157	0.112861	0.0705946	50	0.256188	1.20275	0.452977	5	0.0850109	0.219847	0.224342	0	0	0	0	22	0.350024	1.06143	0.660646	14	0.0864806	0.341943	0.152415	41	0.273222	2.37516	0.473725	13	0.109378	0.529778	0.171057
Gm33104	10	19486715..19507311	ENSMUSG00000110902	0.0842186	-1.08338	-0.115546	0.83676	0.923359	1	0.0529398	-1.48834	-0.5737	0.3155	0.821724	1	0.0543013	-1.62531	-0.700714	0.240199	0.560899	1																	22	0.0377509	0.0283695	1.76354	56	0.0759991	0.115691	1.84678	45	0.0606997	0.153775	1.15429	39	0.0576541	0.0522783	2.05319	21	0.0325954	0.0269303	1.01455	64	0.0832494	0.402971	1.33348	128	0.0805215	0.428019	1.27173	85	0.106676	0.368046	1.76785	132	0.0967944	0.309773	1.90361	74	0.0538519	0.341406	0.916107	24	0.0356036	0.102532	0.667535	57	0.0736168	0.215716	1.3413	94	0.0484509	0.227468	0.851597	23	0.0393386	0.101734	1.03197	13	0.0218877	0.0146901	1.58231	17	0.0272088	0.0825092	0.510499	161	0.100047	0.395582	1.75278	66	0.0442447	0.384627	0.762581	54	0.0457051	0.221376	0.710543
Gm48563	10	complement(19519302..19522650)	ENSMUSG00000110835	0.0557602	9.40989	3.23418	0.028461	0.142173	1	0.00381125	-1.07914	-0.109881	0.948471	0.993768	1	0.0155822	2.59834	1.37759	0.379535	0.687307	1																	0	0	0	0	0	0	0	0	2	0.0165918	0.0420331	0.0513019	0	0	0	0	0	0	0	0	2	0.016	0.0774484	0.0416711	4	0.0154757	0.0822625	0.0397414	0	0	0	0	34	0.153336	0.490724	0.490325	21	0.0939891	0.595865	0.259976	0	0	0	0	2	0.0158862	0.0465508	0.0470631	1	0.00317002	0.0148827	0.00905954	0	0	0	0	0	0	0	0	2	0.019687	0.0596997	0.0600587	9	0.034396	0.136001	0.0979813	2	0.00824586	0.0716827	0.0231085	0	0	0	0
Ifngr1	10	19591949..19610229	ENSMUSG00000020009	5.65182	1.18641	0.2466	0.320351	0.569071	1	4.39954	1.203	0.266637	0.283154	0.799572	1	5.47987	1.1625	0.217235	0.409116	0.70865	1	Ifngr1	MGI	MGI:107655	Ifngr1		0051607 // defense response to virus (MGI:MGI:5644636|PMID:25268627 [IMP]) /// 0019221 // cytokine-mediated signaling pathway (MGI:MGI:6201960|PMID:21873635 [IBA] PANTHER:PTN000466212) /// 0019221 // cytokine-mediated signaling pathway (MGI:MGI:4459044|GO_REF:0000033 [IBA] PANTHER:PTN000466212)	0016021 // integral component of membrane (MGI:MGI:1354194|GO_REF:0000004 [IEA] UniProtKB-KW:KW-0812) /// 0016020 // membrane (MGI:MGI:1354194|GO_REF:0000004 [IEA] UniProtKB-KW:KW-0472) /// 0031982 // vesicle (MGI:MGI:4417868|GO_REF:0000096 [ISO] RGD:620570) /// 0005783 // endoplasmic reticulum (MGI:MGI:4417868|GO_REF:0000096 [ISO] RGD:620570) /// 0016020 // membrane (MGI:MGI:2152098|GO_REF:0000002 [IEA] InterPro:IPR021126|InterPro:IPR008355) /// 0014069 // postsynaptic density (MGI:MGI:4417868|GO_REF:0000096 [ISO] RGD:620570) /// 0005886 // plasma membrane (MGI:MGI:4459044|GO_REF:0000033 [IBA] PANTHER:PTN000466212) /// 0005886 // plasma membrane (MGI:MGI:6201960|PMID:21873635 [IBA] PANTHER:PTN000466212) /// 0030425 // dendrite (MGI:MGI:4417868|GO_REF:0000096 [ISO] RGD:620570)	0004896 // cytokine receptor activity (MGI:MGI:4459044|GO_REF:0000033 [IBA] PANTHER:PTN000466212) /// 0004896 // cytokine receptor activity (MGI:MGI:6201960|PMID:21873635 [IBA] PANTHER:PTN000466212) /// 0019955 // cytokine binding (MGI:MGI:2152098|GO_REF:0000002 [IEA] InterPro:IPR021126|InterPro:IPR008355)	interferon gamma receptor 1	CD119|Ifgr|IFN-gammaR|IFN-gamma R|Ifngr|Nktar	protein	taxon:10090	20170228	GO_Central			978	1.89081	1.42093	78.3973	2159	3.30124	5.02536	71.2001	2842	4.31918	10.9421	72.9	1479	2.46342	2.23372	77.8634	1257	2.19825	1.81619	60.7281	3471	5.08698	24.6236	72.3203	7171	5.0826	27.017	71.2464	4296	6.07457	20.9581	89.3493	7166	5.92049	18.9474	103.343	7433	6.09449	38.6374	92.0192	2811	4.69837	13.5304	78.185	5625	8.18519	23.9847	132.365	7734	4.4914	21.0863	70.0665	1822	3.5111	9.08007	81.7501	586	1.11163	0.746075	71.3257	2971	5.35756	16.2465	89.2173	9192	6.43562	25.4463	100.072	5954	4.49708	39.0938	68.794	5903	5.62922	27.2655	77.6729
Il22ra2	10	19621998..19634681	ENSMUSG00000039760	0.0835727	2.34059	1.22687	0.0505432	0.200447	1	0.0212163	-2.51575	-1.33099	0.0554087	0.444434	1	0.0740955	2.13065	1.09129	0.0994392	0.373036	1	Il22ra2	MGI	MGI:2665114	Il22ra2		0050728 // negative regulation of inflammatory response (MGI:MGI:5444766|PMID:23075849 [IMP] MGI:MGI:5446694) /// 0042509 // regulation of tyrosine phosphorylation of STAT protein (MGI:MGI:2662350|PMID:12700595 [IDA]) /// 0019221 // cytokine-mediated signaling pathway (MGI:MGI:6201960|PMID:21873635 [IBA] PANTHER:PTN000466212) /// 0019221 // cytokine-mediated signaling pathway (MGI:MGI:4459044|GO_REF:0000033 [IBA] PANTHER:PTN000466212)	0005576 // extracellular region (MGI:MGI:1354194|GO_REF:0000004 [IEA] UniProtKB-KW:KW-0964) /// 0005829 // cytosol (MGI:MGI:2662350|PMID:12700595 [IDA]) /// 0005886 // plasma membrane (MGI:MGI:4459044|GO_REF:0000033 [IBA] PANTHER:PTN000466212) /// 0005886 // plasma membrane (MGI:MGI:6201960|PMID:21873635 [IBA] PANTHER:PTN000466212)	0004896 // cytokine receptor activity (MGI:MGI:4459044|GO_REF:0000033 [IBA] PANTHER:PTN000466212) /// 0042018 // interleukin-22 receptor activity (MGI:MGI:6201960|PMID:21873635 [IBA] PANTHER:PTN000466454) /// 0042017 // interleukin-22 binding (MGI:MGI:4834177|GO_REF:0000096 [ISO] UniProtKB:Q969J5) /// 0004896 // cytokine receptor activity (MGI:MGI:6201960|PMID:21873635 [IBA] PANTHER:PTN000466212) /// 0042018 // interleukin-22 receptor activity (MGI:MGI:4834177|GO_REF:0000096 [ISO] UniProtKB:Q969J5) /// 0042018 // interleukin-22 receptor activity (MGI:MGI:4459044|GO_REF:0000033 [IBA] PANTHER:PTN000466454) /// 0005515 // protein binding (MGI:MGI:2662350|PMID:12700595 [IPI] UniProtKB:Q9JJY9)	interleukin 22 receptor, alpha 2	Il-22bp	protein	taxon:10090	20170228	GO_Central			4	0.0111458	0.00837599	0.320644	11	0.0242416	0.0369021	0.362761	12	0.0262847	0.0665889	0.307811	8	0.0192045	0.0174139	0.421168	10	0.0252049	0.0208243	0.483119	41	0.086603	0.419204	0.854258	83	0.0847867	0.450691	0.824634	40	0.0815183	0.281249	0.83193	77	0.0916885	0.293432	1.11044	62	0.073267	0.464493	0.767549	4	0.00963586	0.0277495	0.111256	11	0.0230697	0.0676003	0.258847	14	0.0117179	0.0550134	0.126834	2	0.0055548	0.0143653	0.0897366	1	0.00273404	0.00183497	0.121716	18	0.0467822	0.141864	0.540529	61	0.0615537	0.243382	0.664095	73	0.0794672	0.690822	0.843461	79	0.108579	0.525909	1.0395
9230106D20Rik	10	19644750..19660801	ENSMUSG00000042940	0.00295521	1.39809	0.483461	0.753034	#N/A	1	0.00265153	1.35946	0.443031	0.781782	#N/A	1	0.00113813	-5.88785	-2.55774	0.188395	#N/A	1																	0	0	0	0	0	0	0	0	0	0	0	0	3	0.00569065	0.00516004	0.157938	0	0	0	0	0	0	0	0	0	0	0	0	1	0.00161036	0.00555595	0.0207983	13	0.0122319	0.039146	0.187477	1	0.000933779	0.0059199	0.0123798	0	0	0	0	8	0.0132577	0.0388484	0.188252	0	0	0	0	0	0	0	0	0	0	0	0	0	0	0	0	0	0	0	0	0	0	0	0	1	0.00108604	0.00526031	0.0131582
Il20ra	10	19712570..19760053	ENSMUSG00000020007	0.0108647	6.5288	2.70682	0.0071576	0.0589448	1	0.00368481	3.11647	1.63991	0.114365	0.592176	1	0.0116438	7.24424	2.85683	0.00655757	0.0835785	1	Il20ra	MGI	MGI:3605069	Il20ra		0019221 // cytokine-mediated signaling pathway (MGI:MGI:5296273|PMID:21844205 [IMP] MGI:MGI:5302406) /// 0019221 // cytokine-mediated signaling pathway (MGI:MGI:6201960|PMID:21873635 [IBA] PANTHER:PTN000466212) /// 0019221 // cytokine-mediated signaling pathway (MGI:MGI:4459044|GO_REF:0000033 [IBA] PANTHER:PTN000466212) /// 0045124 // regulation of bone resorption (MGI:MGI:5296273|PMID:21844205 [IMP] MGI:MGI:5302406) /// 2001244 // positive regulation of intrinsic apoptotic signaling pathway (MGI:MGI:5491082|PMID:23468852 [IGI] MGI:MGI:1890472)	0016021 // integral component of membrane (MGI:MGI:1354194|GO_REF:0000004 [IEA] UniProtKB-KW:KW-0812) /// 0016020 // membrane (MGI:MGI:1354194|GO_REF:0000004 [IEA] UniProtKB-KW:KW-0472) /// 0005886 // plasma membrane (MGI:MGI:4459044|GO_REF:0000033 [IBA] PANTHER:PTN000466212) /// 0005886 // plasma membrane (MGI:MGI:6201960|PMID:21873635 [IBA] PANTHER:PTN000466212)	0004896 // cytokine receptor activity (MGI:MGI:4459044|GO_REF:0000033 [IBA] PANTHER:PTN000466212) /// 0004896 // cytokine receptor activity (MGI:MGI:6201960|PMID:21873635 [IBA] PANTHER:PTN000466212) /// 0042015 // interleukin-20 binding (MGI:MGI:4459044|GO_REF:0000033 [IBA] PANTHER:PTN000466399) /// 0042015 // interleukin-20 binding (MGI:MGI:6201960|PMID:21873635 [IBA] PANTHER:PTN000466399) /// 0042015 // interleukin-20 binding (MGI:MGI:5296273|PMID:21844205 [IPI] UniProtKB:Q9JKV9)	interleukin 20 receptor, alpha		protein	taxon:10090	20170228	GO_Central			0	0	0	0	2	0.00117735	0.00179225	0.0659566	4	0.0023404	0.00592911	0.102604	2	0.00128249	0.0011629	0.105292	0	0	0	0	53	0.0299043	0.144753	1.10429	8	0.00218297	0.0116038	0.0794828	14	0.00762135	0.0262947	0.291176	39	0.012405	0.0397	0.562431	7	0.00220965	0.0140086	0.0866587	12	0.00772184	0.0222374	0.333767	12	0.00672264	0.0196991	0.282378	8	0.00178863	0.00839729	0.0724763	0	0	0	0	3	0.00219096	0.00147048	0.365149	4	0.00277701	0.00842112	0.120117	67	0.0180596	0.0714073	0.729416	62	0.0180288	0.156727	0.716364	21	0.00770987	0.0373432	0.276322
AC153891.1	10	complement(19716152..19718704)	ENSMUSG00000110958	0.00202502	1.43014	0.516161	0.841361	#N/A	1	0.0127589	9.97744	3.31867	0.168387	#N/A	1	0	-1.64384	-0.717067	0.810144	#N/A	1																	0	0	0	0	0	0	0	0	0	0	0	0	0	0	0	0	0	0	0	0	0	0	0	0	0	0	0	0	1	0.0101251	0.0349331	0.0207983	0	0	0	0	0	0	0	0	0	0	0	0	4	0.0416788	0.12213	0.0941261	2	0.00831681	0.0390459	0.0181191	1	0.0137989	0.0356854	0.0448683	0	0	0	0	0	0	0	0	0	0	0	0	0	0	0	0	0	0	0	0
Gm25256	10	19782854..19782960	ENSMUSG00000094977	0	#N/A	#N/A	#N/A	#N/A	#N/A	0	#N/A	#N/A	#N/A	#N/A	#N/A	0	#N/A	#N/A	#N/A	#N/A	#N/A																	0	0	0	0	0	0	0	0	0	0	0	0	0	0	0	0	0	0	0	0	0	0	0	0	0	0	0	0	0	0	0	0	0	0	0	0	0	0	0	0	0	0	0	0	0	0	0	0	0	0	0	0	0	0	0	0	0	0	0	0	0	0	0	0	0	0	0	0	0	0	0	0	0	0	0	0
Slc35d3	10	complement(19847916..19851459)	ENSMUSG00000050473	0.0861212	1.32592	0.406996	0.612663	0.801946	1	0.126157	2.61542	1.38704	0.0866304	0.529949	1	0.143306	2.20902	1.1434	0.173427	0.483083	1	Slc35d3	MGI	MGI:1923407	Slc35d3		0008643 // carbohydrate transport (MGI:MGI:1354194|GO_REF:0000004 [IEA] UniProtKB-KW:KW-0762) /// 0097009 // energy homeostasis (MGI:MGI:5573021|PMID:24550737 [IMP] MGI:MGI:3802578) /// 0070863 // positive regulation of protein exit from endoplasmic reticulum (MGI:MGI:5573021|PMID:24550737 [IMP] MGI:MGI:3802578)	0005794 // Golgi apparatus (MGI:MGI:4459044|GO_REF:0000033 [IBA] PANTHER:PTN002540544) /// 0005783 // endoplasmic reticulum (MGI:MGI:5573021|PMID:24550737 [IDA]) /// 0016021 // integral component of membrane (MGI:MGI:1354194|GO_REF:0000004 [IEA] UniProtKB-KW:KW-0812) /// 0016020 // membrane (MGI:MGI:1354194|GO_REF:0000004 [IEA] UniProtKB-KW:KW-0472) /// 0005769 // early endosome (MGI:MGI:5573021|PMID:24550737 [IDA]) /// 0005794 // Golgi apparatus (MGI:MGI:6201960|PMID:21873635 [IBA] PANTHER:PTN002540544)	0022857 // transmembrane transporter activity (MGI:MGI:6201960|PMID:21873635 [IBA] PANTHER:PTN002540544) /// 0022857 // transmembrane transporter activity (MGI:MGI:4459044|GO_REF:0000033 [IBA] PANTHER:PTN002540544) /// 0005515 // protein binding (MGI:MGI:5573021|PMID:24550737 [IPI] UniProtKB:Q61616) /// 0015297 // antiporter activity (MGI:MGI:6201960|PMID:21873635 [IBA] PANTHER:PTN002540544) /// 0015297 // antiporter activity (MGI:MGI:4459044|GO_REF:0000033 [IBA] PANTHER:PTN002540544)	solute carrier family 35, member D3	6230421J19Rik|Frcl1	protein	taxon:10090	20160302	MGI			0	0	0	0	12	0.094648	0.14408	0.395739	8	0.0627154	0.158881	0.205207	2	0.0171833	0.0155811	0.105292	2	0.0180417	0.014906	0.0966238	15	0.113397	0.548902	0.312534	21	0.0767771	0.408115	0.208642	12	0.0875263	0.301978	0.249579	20	0.0852348	0.272778	0.288426	16	0.0676705	0.429013	0.198077	18	0.155191	0.44692	0.500651	6	0.0450364	0.131968	0.141189	84	0.251631	1.18136	0.761001	18	0.178926	0.462722	0.80763	0	0	0	0	14	0.130226	0.394904	0.420411	26	0.0938988	0.371274	0.283057	29	0.112986	0.982208	0.335073	48	0.236115	1.14364	0.631594
Pex7	10	complement(19853900..19907689)	ENSMUSG00000020003	0.883435	1.35765	0.441113	0.104559	0.302155	1	0.49508	-1.06698	-0.0935361	0.731626	0.966054	1	0.834471	1.29693	0.375097	0.193037	0.50788	1	Pex7	MGI	MGI:1321392	Pex7		0016558 // protein import into peroxisome matrix (MGI:MGI:1289107|PMID:9090381 [IMP]) /// 0008611 // ether lipid biosynthetic process (MGI:MGI:4834177|GO_REF:0000096 [ISO] UniProtKB:O00628) /// 0016558 // protein import into peroxisome matrix (MGI:MGI:2154458|GO_REF:0000008 [ISO] UniProtKB:O00628) /// 0007031 // peroxisome organization (MGI:MGI:4834177|GO_REF:0000096 [ISO] UniProtKB:O00628) /// 0006635 // fatty acid beta-oxidation (MGI:MGI:3052413|PMID:12915479 [IMP] MGI:MGI:3052739) /// 0001958 // endochondral ossification (MGI:MGI:3052413|PMID:12915479 [IMP] MGI:MGI:3052739) /// 0006625 // protein targeting to peroxisome (MGI:MGI:3052413|PMID:12915479 [IMP] MGI:MGI:3052739) /// 0001764 // neuron migration (MGI:MGI:3052413|PMID:12915479 [IMP] MGI:MGI:3052739) /// 0015031 // protein transport (MGI:MGI:1354194|GO_REF:0000004 [IEA] UniProtKB-KW:KW-0653)	0005777 // peroxisome (MGI:MGI:4834177|GO_REF:0000096 [ISO] UniProtKB:O00628) /// 0005829 // cytosol (MGI:MGI:4834177|GO_REF:0000096 [ISO] UniProtKB:O00628) /// 0005782 // peroxisomal matrix (MGI:MGI:4834177|GO_REF:0000096 [ISO] UniProtKB:O00628) /// 0005829 // cytosol (MGI:MGI:1289107|PMID:9090381 [IDA]) /// 0005737 // cytoplasm (MGI:MGI:1354194|GO_REF:0000004 [IEA] UniProtKB-KW:KW-0963)	0005053 // peroxisome matrix targeting signal-2 binding (MGI:MGI:4834177|GO_REF:0000096 [ISO] UniProtKB:O00628) /// 0042803 // protein homodimerization activity (MGI:MGI:4834177|GO_REF:0000096 [ISO] UniProtKB:O00628) /// 0019899 // enzyme binding (MGI:MGI:4834177|GO_REF:0000096 [ISO] UniProtKB:O00628)	peroxisomal biogenesis factor 7	peroxisome biogenesis factor 7	protein	taxon:10090	20051006	MGI			279	0.18332	0.137764	22.3649	871	0.452627	0.689019	28.7241	1305	0.674041	1.7076	33.4745	538	0.304544	0.276148	28.3235	631	0.375032	0.309852	30.4848	2144	1.06789	5.16917	44.6715	3288	0.79202	4.21005	32.6674	1741	0.836659	2.88659	36.2098	2563	0.71966	2.30314	36.9618	3592	1.00094	6.34569	44.4683	994	0.56464	1.62606	27.6471	1544	0.763575	2.23747	36.3327	3860	0.76184	3.5767	34.9698	486	0.318295	0.823144	21.806	104	0.067049	0.0450004	12.6585	861	0.527674	1.60014	25.8553	3492	0.830908	3.2854	38.0167	4101	1.05271	9.1514	47.384	2859	0.926591	4.488	37.6193
Gm48714	10	complement(19873007..19874447)	ENSMUSG00000111067	0.0645788	1.89476	0.922011	0.55036	#N/A	1	0.0231364	-14.4487	-3.85287	0.122029	#N/A	1	0.0231364	-18.3768	-4.19981	0.0857764	#N/A	1																	0	0	0	0	0	0	0	0	6	0.115682	0.293065	0.153906	0	0	0	0	0	0	0	0	0	0	0	0	0	0	0	0	18	0.322894	1.11403	0.374369	0	0	0	0	0	0	0	0	0	0	0	0	0	0	0	0	0	0	0	0	0	0	0	0	0	0	0	0	0	0	0	0	0	0	0	0	0	0	0	0	0	0	0	0
Map3k5	10	19934472..20142753	ENSMUSG00000071369	1.30175	-1.20387	-0.267685	0.297886	0.546787	1	0.927928	-1.381	-0.465712	0.0702735	0.488894	1	1.25362	-1.2377	-0.307659	0.25931	0.580303	1	Map3k5	MGI	MGI:1346876	Map3k5		0006468 // protein phosphorylation (MGI:MGI:4834177|GO_REF:0000096 [ISO] UniProtKB:Q99683) /// 0043065 // positive regulation of apoptotic process (MGI:MGI:4834177|GO_REF:0000096 [ISO] UniProtKB:Q99683) /// 1902170 // cellular response to reactive nitrogen species (MGI:MGI:3837511|PMID:18007661 [IMP]) /// 0010666 // positive regulation of cardiac muscle cell apoptotic process (MGI:MGI:4417868|GO_REF:0000096 [ISO] RGD:1306565) /// 0000186 // activation of MAPKK activity (MGI:MGI:6201960|PMID:21873635 [IBA] PANTHER:PTN000684847) /// 0034976 // response to endoplasmic reticulum stress (MGI:MGI:5616327|PMID:12050113 [IMP]) /// 0043507 // positive regulation of JUN kinase activity (MGI:MGI:4417868|GO_REF:0000096 [ISO] RGD:1306565) /// 1904707 // positive regulation of vascular smooth muscle cell proliferation (MGI:MGI:4417868|GO_REF:0000096 [ISO] RGD:1306565) /// 0097300 // programmed necrotic cell death (MGI:MGI:3837511|PMID:18007661 [IMP]) /// 0016310 // phosphorylation (MGI:MGI:1354194|GO_REF:0000004 [IEA] UniProtKB-KW:KW-0418) /// 0038066 // p38MAPK cascade (PMID:22337877 [IEP]) /// 0000187 // activation of MAPK activity (MGI:MGI:3575843|PMID:15767678 [IDA]) /// 1901216 // positive regulation of neuron death (MGI:MGI:4834177|GO_REF:0000096 [ISO] UniProtKB:Q99683) /// 0000186 // activation of MAPKK activity (MGI:MGI:4834177|GO_REF:0000096 [ISO] UniProtKB:Q99683) /// 0034198 // cellular response to amino acid starvation (MGI:MGI:4834177|GO_REF:0000096 [ISO] UniProtKB:Q99683) /// 0001934 // positive regulation of protein phosphorylation (MGI:MGI:4417868|GO_REF:0000096 [ISO] RGD:1306565) /// 0070059 // intrinsic apoptotic signaling pathway in response to endoplasmic reticulum stress (MGI:MGI:5616327|PMID:12050113 [IMP]) /// 0008631 // intrinsic apoptotic signaling pathway in response to oxidative stress (MGI:MGI:3829088|PMID:18948261 [IDA]) /// 0043065 // positive regulation of apoptotic process (MGI:MGI:3829088|PMID:18948261 [IDA]) /// 0070301 // cellular response to hydrogen peroxide (MGI:MGI:4834177|GO_REF:0000096 [ISO] UniProtKB:Q99683) /// 1900745 // positive regulation of p38MAPK cascade (MGI:MGI:4417868|GO_REF:0000096 [ISO] RGD:1306565) /// 0006468 // protein phosphorylation (MGI:MGI:6201960|PMID:21873635 [IBA] PANTHER:PTN000172316|UniProtKB:Q99683) /// 0046330 // positive regulation of JNK cascade (MGI:MGI:5616327|PMID:12050113 [IMP]) /// 0007254 // JNK cascade (MGI:MGI:4834177|GO_REF:0000096 [ISO] UniProtKB:Q99683) /// 0008631 // intrinsic apoptotic signaling pathway in response to oxidative stress (MGI:MGI:6201960|PMID:21873635 [IBA] PANTHER:PTN000684887) /// 0010941 // regulation of cell death (MGI:MGI:4353570|PMID:19451227 [IGI] MGI:MGI:109484) /// 0000186 // activation of MAPKK activity (MGI:MGI:4459044|GO_REF:0000033 [IBA] PANTHER:PTN000684847) /// 0008631 // intrinsic apoptotic signaling pathway in response to oxidative stress (MGI:MGI:4834177|GO_REF:0000096 [ISO] UniProtKB:Q99683) /// 0000165 // MAPK cascade (MGI:MGI:4834177|GO_REF:0000096 [ISO] UniProtKB:Q99683) /// 0006915 // apoptotic process (MGI:MGI:1354194|GO_REF:0000004 [IEA] UniProtKB-KW:KW-0053) /// 0045087 // innate immune response (MGI:MGI:1354194|GO_REF:0000004 [IEA] UniProtKB-KW:KW-0399) /// 0034976 // response to endoplasmic reticulum stress (MGI:MGI:4834177|GO_REF:0000096 [ISO] UniProtKB:Q99683) /// 0045893 // positive regulation of transcription, DNA-templated (MGI:MGI:4834177|GO_REF:0000096 [ISO] UniProtKB:Q99683) /// 0008631 // intrinsic apoptotic signaling pathway in response to oxidative stress (MGI:MGI:4459044|GO_REF:0000033 [IBA] PANTHER:PTN000684887) /// 0043280 // positive regulation of cysteine-type endopeptidase activity involved in apoptotic process (MGI:MGI:4834177|GO_REF:0000096 [ISO] UniProtKB:Q99683) /// 0043507 // positive regulation of JUN kinase activity (MGI:MGI:4834177|GO_REF:0000096 [ISO] UniProtKB:Q99683) /// 0002376 // immune system process (MGI:MGI:1354194|GO_REF:0000004 [IEA] UniProtKB-KW:KW-0391) /// 0051403 // stress-activated MAPK cascade (MGI:MGI:4834177|GO_REF:0000096 [ISO] UniProtKB:Q99683) /// 0045663 // positive regulation of myoblast differentiation (MGI:MGI:5320687|PMID:22337877 [IDA]) /// 1901216 // positive regulation of neuron death (MGI:MGI:5616327|PMID:12050113 [IMP])	0005737 // cytoplasm (MGI:MGI:4417868|GO_REF:0000096 [ISO] RGD:1306565) /// 1990604 // IRE1-TRAF2-ASK1 complex (MGI:MGI:4834177|GO_REF:0000096 [ISO] UniProtKB:Q99683) /// 0032991 // macromolecular complex (MGI:MGI:4834177|GO_REF:0000096 [ISO] UniProtKB:Q99683) /// 0009897 // external side of plasma membrane (MGI:MGI:4417868|GO_REF:0000096 [ISO] RGD:1306565) /// 0005783 // endoplasmic reticulum (MGI:MGI:1354194|GO_REF:0000004 [IEA] UniProtKB-KW:KW-0256) /// 0005829 // cytosol (MGI:MGI:4417868|GO_REF:0000096 [ISO] RGD:1306565) /// 1902911 // protein kinase complex (MGI:MGI:4834177|GO_REF:0000096 [ISO] UniProtKB:Q99683)	0005515 // protein binding (MGI:MGI:4353570|PMID:19451227 [IPI] UniProtKB:P63101) /// 0004709 // MAP kinase kinase kinase activity (MGI:MGI:3829088|PMID:18948261 [IDA]) /// 0019901 // protein kinase binding (MGI:MGI:3829088|PMID:18948261 [IPI] UniProtKB:Q61846) /// 0004674 // protein serine/threonine kinase activity (MGI:MGI:1354194|GO_REF:0000004 [IEA] UniProtKB-KW:KW-0723) /// 0046872 // metal ion binding (MGI:MGI:1354194|GO_REF:0000004 [IEA] UniProtKB-KW:KW-0479) /// 0004709 // MAP kinase kinase kinase activity (MGI:MGI:4417868|GO_REF:0000096 [ISO] RGD:1306565) /// 0004672 // protein kinase activity (MGI:MGI:4834177|GO_REF:0000096 [ISO] UniProtKB:Q99683) /// 0000166 // nucleotide binding (MGI:MGI:1354194|GO_REF:0000004 [IEA] UniProtKB-KW:KW-0547) /// 0005524 // ATP binding (MGI:MGI:4834177|GO_REF:0000096 [ISO] UniProtKB:Q99683) /// 0016301 // kinase activity (MGI:MGI:1354194|GO_REF:0000004 [IEA] UniProtKB-KW:KW-0418) /// 0016740 // transferase activity (MGI:MGI:1354194|GO_REF:0000004 [IEA] UniProtKB-KW:KW-0808) /// 0019903 // protein phosphatase binding (MGI:MGI:4834177|GO_REF:0000096 [ISO] UniProtKB:Q99683) /// 0042803 // protein homodimerization activity (MGI:MGI:4834177|GO_REF:0000096 [ISO] UniProtKB:Q99683) /// 0004709 // MAP kinase kinase kinase activity (MGI:MGI:4834177|GO_REF:0000096 [ISO] UniProtKB:Q99683) /// 0004709 // MAP kinase kinase kinase activity (MGI:MGI:6201960|PMID:21873635 [IBA] PANTHER:PTN000684847) /// 0004672 // protein kinase activity (MGI:MGI:4459044|GO_REF:0000033 [IBA] PANTHER:PTN000172316) /// 0042802 // identical protein binding (MGI:MGI:4834177|GO_REF:0000096 [ISO] UniProtKB:Q99683) /// 0004709 // MAP kinase kinase kinase activity (MGI:MGI:4459044|GO_REF:0000033 [IBA] PANTHER:PTN000684847) /// 0005515 // protein binding (MGI:MGI:3829088|PMID:18948261 [IPI] UniProtKB:O09110) /// 0000287 // magnesium ion binding (MGI:MGI:4834177|GO_REF:0000096 [ISO] UniProtKB:Q99683) /// 0019904 // protein domain specific binding (MGI:MGI:4834177|GO_REF:0000096 [ISO] UniProtKB:Q99683) /// 0004672 // protein kinase activity (MGI:MGI:6201960|PMID:21873635 [IBA] PANTHER:PTN000172316) /// 0005515 // protein binding (MGI:MGI:3625665|PMID:16648474 [IPI] UniProtKB:Q63810) /// 0005515 // protein binding (MGI:MGI:2182169|PMID:11959862 [IPI] UniProtKB:Q8CE90)	mitogen-activated protein kinase kinase kinase 5	7420452D20Rik|ASK|ASK1|Mekk5	protein	taxon:10090	20070523	MGI			3566	0.605115	0.454739	285.854	8307	1.11485	1.6971	273.951	9863	1.31563	3.33299	252.995	5081	0.742792	0.673533	267.494	5611	0.86125	0.711565	271.078	9426	1.2125	5.86912	196.396	20904	1.30042	6.9125	207.689	9922	1.2314	4.2485	206.36	18649	1.35233	4.3279	268.943	19622	1.4121	8.95232	242.917	8226	1.20677	3.47527	228.798	5988	0.764779	2.241	140.907	25866	1.31842	6.18976	234.334	4700	0.794951	2.05583	210.881	1335	0.222275	0.149181	162.491	6725	1.0644	3.22773	201.948	21022	1.29182	5.10784	228.863	21684	1.4375	12.4965	250.542	14585	1.22076	5.91282	191.912
Map7	10	20148471..20281590	ENSMUSG00000019996	1.01933	1.13	0.176317	0.463704	0.694042	1	0.555445	-1.24407	-0.315065	0.191083	0.714296	1	1.07716	1.21278	0.278319	0.275409	0.597129	1	Map7	MGI	MGI:1328328	Map7		0000226 // microtubule cytoskeleton organization (MGI:MGI:4459044|GO_REF:0000033 [IBA] PANTHER:PTN001030845) /// 0072659 // protein localization to plasma membrane (MGI:MGI:2683997|PMID:14517216 [IDA]) /// 0048872 // homeostasis of number of cells (MGI:MGI:1859100|PMID:10837026 [IMP] MGI:MGI:2148221) /// 0060009 // Sertoli cell development (MGI:MGI:1859100|PMID:10837026 [IMP] MGI:MGI:2148221) /// 0000902 // cell morphogenesis (MGI:MGI:1859100|PMID:10837026 [IMP] MGI:MGI:2148221) /// 0006687 // glycosphingolipid metabolic process (MGI:MGI:3797995|PMID:18308723 [IMP] MGI:MGI:1889849) /// 0008283 // cell proliferation (MGI:MGI:1859100|PMID:10837026 [IMP] MGI:MGI:2148221) /// 0000226 // microtubule cytoskeleton organization (MGI:MGI:6201960|PMID:21873635 [IBA] PANTHER:PTN001030845) /// 0032526 // response to retinoic acid (MGI:MGI:1859100|PMID:10837026 [IMP] MGI:MGI:2148221) /// 0009566 // fertilization (MGI:MGI:1859100|PMID:10837026 [IMP] MGI:MGI:2148221) /// 0007281 // germ cell development (MGI:MGI:1859100|PMID:10837026 [IMP] MGI:MGI:2148221) /// 0007283 // spermatogenesis (MGI:MGI:1859100|PMID:10837026 [IMP] MGI:MGI:2148221) /// 0006997 // nucleus organization (MGI:MGI:1859100|PMID:10837026 [IMP] MGI:MGI:2148221) /// 0006970 // response to osmotic stress (MGI:MGI:2683997|PMID:14517216 [IDA]) /// 0006970 // response to osmotic stress (MGI:MGI:2683997|PMID:14517216 [IPI] UniProtKB:Q9EPK8) /// 0035265 // organ growth (MGI:MGI:1859100|PMID:10837026 [IMP] MGI:MGI:2148221) /// 0033327 // Leydig cell differentiation (MGI:MGI:1859100|PMID:10837026 [IMP] MGI:MGI:2148221) /// 0001578 // microtubule bundle formation (MGI:MGI:1859100|PMID:10837026 [IMP] MGI:MGI:2148221)	0015630 // microtubule cytoskeleton (MGI:MGI:6201960|PMID:21873635 [IBA] PANTHER:PTN001030845) /// 0015630 // microtubule cytoskeleton (MGI:MGI:4834177|GO_REF:0000096 [ISO] UniProtKB:Q14244) /// 0016020 // membrane (MGI:MGI:1354194|GO_REF:0000004 [IEA] UniProtKB-KW:KW-0472) /// 0005829 // cytosol (MGI:MGI:4834177|GO_REF:0000096 [ISO] UniProtKB:Q14244) /// 0015630 // microtubule cytoskeleton (MGI:MGI:4459044|GO_REF:0000033 [IBA] PANTHER:PTN001030845) /// 0005856 // cytoskeleton (MGI:MGI:1354194|GO_REF:0000004 [IEA] UniProtKB-KW:KW-0206) /// 0005874 // microtubule (MGI:MGI:1354194|GO_REF:0000004 [IEA] UniProtKB-KW:KW-0493) /// 0005886 // plasma membrane (MGI:MGI:2683997|PMID:14517216 [IDA]) /// 0030424 // axon (MGI:MGI:4417868|GO_REF:0000096 [ISO] RGD:1308866) /// 0005737 // cytoplasm (MGI:MGI:1354194|GO_REF:0000004 [IEA] UniProtKB-KW:KW-0963)	0005515 // protein binding (MGI:MGI:2683997|PMID:14517216 [IPI] UniProtKB:Q9EPK8) /// 0005102 // receptor binding (MGI:MGI:2683997|PMID:14517216 [IPI] UniProtKB:Q9EPK8)	microtubule-associated protein 7	E-MAP-115|mshi|mste|Mtap7|ste	protein	taxon:10090	20170228	GO_Central			1096	0.290988	0.218675	87.8563	3026	0.635404	0.967254	99.7923	4336	0.904948	2.29257	111.222	1751	0.400509	0.363165	92.1831	2127	0.510817	0.422037	102.759	5855	1.17839	5.70402	121.992	8750	0.851669	4.52712	86.9343	5271	1.02353	3.53132	109.628	7812	0.886338	2.83656	112.659	10273	1.15672	7.33327	127.178	3444	0.790509	2.27652	95.7913	2518	0.503174	1.47443	59.2524	11422	0.910912	4.27657	103.478	1649	0.436387	1.12854	73.9878	523	0.136245	0.0914415	63.6576	3654	0.904877	2.74399	109.727	10330	0.993202	3.9271	112.461	13184	1.36749	11.8878	152.331	7965	1.04308	5.05222	104.805
4930405J17Rik	10	complement(20199240..20201838)	ENSMUSG00000110754	0	#N/A	#N/A	#N/A	#N/A	#N/A	0	#N/A	#N/A	#N/A	#N/A	#N/A	0	#N/A	#N/A	#N/A	#N/A	#N/A																	0	0	0	0	0	0	0	0	0	0	0	0	0	0	0	0	0	0	0	0	0	0	0	0	0	0	0	0	0	0	0	0	0	0	0	0	0	0	0	0	0	0	0	0	0	0	0	0	0	0	0	0	0	0	0	0	0	0	0	0	0	0	0	0	0	0	0	0	0	0	0	0	0	0	0	0
Gm48249	10	complement(20267049..20286647)	ENSMUSG00000111447	0.634319	1.15623	0.209427	0.591867	0.787935	1	0.461708	1.1719	0.228851	0.559412	0.924727	1	0.861703	1.57639	0.656625	0.11261	0.394369	1																	149	0.268696	0.201923	11.944	135	0.192541	0.293099	4.45207	260	0.368568	0.933719	6.66924	201	0.312271	0.283154	10.5818	246	0.401275	0.331534	11.8847	514	0.702642	3.40116	10.7095	497	0.32857	1.74654	4.93787	274	0.361383	1.24682	5.69872	1196	0.921675	2.94965	17.2479	1121	0.857324	5.4352	13.8778	218	0.339867	0.978754	6.06344	330	0.447905	1.31248	7.7654	1216	0.658685	3.0924	11.0164	392	0.704607	1.82219	17.5884	89	0.157477	0.105692	10.8327	812	1.3658	4.14171	24.3838	942	0.615173	2.43238	10.2554	885	0.623492	5.42012	10.2255	947	0.842348	4.07996	12.4608
Mir6413	10	complement(20297581..20297688)	ENSMUSG00000098887	0	#N/A	#N/A	#N/A	#N/A	#N/A	0	#N/A	#N/A	#N/A	#N/A	#N/A	0	#N/A	#N/A	#N/A	#N/A	#N/A																	0	0	0	0	0	0	0	0	0	0	0	0	0	0	0	0	0	0	0	0	0	0	0	0	0	0	0	0	0	0	0	0	0	0	0	0	0	0	0	0	0	0	0	0	0	0	0	0	0	0	0	0	0	0	0	0	0	0	0	0	0	0	0	0	0	0	0	0	0	0	0	0	0	0	0	0
4933406P04Rik	10	complement(20310506..20312294)	ENSMUSG00000069713	0.314071	2.37922	1.25049	0.108538	0.30883	1	0.182449	1.90572	0.930333	0.24404	0.768376	1	0.194414	1.43742	0.523484	0.52703	0.788735	1	4933406P04Rik	MGI	MGI:1921670	4933406P04Rik		0008150 // biological_process (MGI:MGI:2156816|GO_REF:0000015 [ND])	0005575 // cellular_component (MGI:MGI:2156816|GO_REF:0000015 [ND])	0003674 // molecular_function (MGI:MGI:2156816|GO_REF:0000015 [ND])	RIKEN cDNA 4933406P04 gene		protein	taxon:10090	20100202	MGI			0	0	0	0	7	0.109373	0.166496	0.230848	13	0.201888	0.511458	0.333462	2	0.03404	0.030866	0.105292	4	0.071481	0.0590576	0.193248	27	0.404351	1.95727	0.56256	12	0.0869114	0.461985	0.119224	13	0.187838	0.648068	0.270377	49	0.413682	1.32391	0.706644	57	0.477571	3.02767	0.70565	18	0.307432	0.885346	0.500651	16	0.237912	0.697143	0.376504	19	0.112751	0.529346	0.172131	7	0.137842	0.356475	0.314078	6	0.116306	0.0780595	0.730297	16	0.294832	0.894061	0.48047	16	0.11447	0.452611	0.174189	25	0.192953	1.67737	0.288856	18	0.175403	0.849576	0.236848
Bclaf1	10	20312469..20344613	ENSMUSG00000037608	5.56003	1.56551	0.646632	0.0219719	0.121019	1	2.64791	-1.06466	-0.090387	0.749059	0.968844	1	5.23034	1.469	0.554834	0.0638295	0.297851	1	Bclaf1	MGI	MGI:1917580	Bclaf1		1990830 // cellular response to leukemia inhibitory factor (MGI:MGI:4822296|PMID:20439489 [IEP]) /// 2001022 // positive regulation of response to DNA damage stimulus (MGI:MGI:4834177|GO_REF:0000096 [ISO] UniProtKB:Q9NYF8) /// 2001244 // positive regulation of intrinsic apoptotic signaling pathway (MGI:MGI:4834177|GO_REF:0000096 [ISO] UniProtKB:Q9NYF8) /// 0045892 // negative regulation of transcription, DNA-templated (MGI:MGI:2154458|GO_REF:0000008 [ISO] UniProtKB:Q9NYF8) /// 0043065 // positive regulation of apoptotic process (MGI:MGI:2154458|GO_REF:0000008 [ISO] UniProtKB:Q9NYF8) /// 0043620 // regulation of DNA-templated transcription in response to stress (MGI:MGI:4834177|GO_REF:0000096 [ISO] UniProtKB:Q9NYF8) /// 2000144 // positive regulation of DNA-templated transcription, initiation (MGI:MGI:4834177|GO_REF:0000096 [ISO] UniProtKB:Q9NYF8) /// 0006915 // apoptotic process (MGI:MGI:2152098|GO_REF:0000002 [IEA] InterPro:IPR026668)	0005634 // nucleus (MGI:MGI:2154458|GO_REF:0000008 [ISO] UniProtKB:Q9NYF8) /// 0016607 // nuclear speck (MGI:MGI:4834177|GO_REF:0000096 [ISO] UniProtKB:Q9NYF8) /// 0005654 // nucleoplasm (MGI:MGI:4834177|GO_REF:0000096 [ISO] UniProtKB:Q9NYF8) /// 0005737 // cytoplasm (MGI:MGI:1354194|GO_REF:0000004 [IEA] UniProtKB-KW:KW-0963)	0005515 // protein binding (MGI:MGI:3609918|PMID:11591653 [IPI] UniProtKB:P15209) /// 0003677 // DNA binding (MGI:MGI:2154458|GO_REF:0000008 [ISO] UniProtKB:Q9NYF8)	BCL2-associated transcription factor 1	2610102K23Rik|2700025J07Rik|2810454G14Rik|5730534O06Rik	protein	taxon:10090	20060110	MGI			1107	1.21715	0.914675	88.7381	2424	2.10787	3.20874	79.9394	4000	3.4572	8.75837	102.604	1693	1.60366	1.45414	89.1296	2293	2.28051	1.88416	110.779	6909	5.75847	27.874	143.953	14016	5.64959	30.0309	139.254	4657	3.74493	12.9205	96.8575	11215	5.26946	16.8639	161.735	15822	7.3777	46.7726	195.873	2914	2.76989	7.97677	81.0499	5514	4.56309	13.371	129.753	11860	3.91696	18.3894	107.446	1277	1.3995	3.61925	57.2968	547	0.590112	0.396058	66.5788	2044	2.0962	6.3566	61.38	13635	5.42903	21.4663	148.442	16603	7.13172	61.9972	191.835	11551	6.26443	30.3421	151.99
Mtfr2	10	20347770..20361304	ENSMUSG00000019992	0.261007	1.8268	0.86932	0.103319	0.300304	1	0.16616	1.38915	0.474204	0.379071	0.86114	1	0.218024	1.51769	0.601874	0.287231	0.609836	1	Mtfr2	MGI	MGI:1919054	Mtfr2		0007005 // mitochondrion organization (MGI:MGI:5320275|PMID:20568109 [IDA]) /// 0000266 // mitochondrial fission (MGI:MGI:6201960|PMID:21873635 [IBA] PANTHER:PTN001022310) /// 0000266 // mitochondrial fission (MGI:MGI:4459044|GO_REF:0000033 [IBA] PANTHER:PTN001022310) /// 0009060 // aerobic respiration (MGI:MGI:5320275|PMID:20568109 [IMP]) /// 0000266 // mitochondrial fission (MGI:MGI:5320275|PMID:20568109 [IDA]) /// 0009060 // aerobic respiration (MGI:MGI:6201960|PMID:21873635 [IBA] PANTHER:PTN001022310) /// 0009060 // aerobic respiration (MGI:MGI:4459044|GO_REF:0000033 [IBA] PANTHER:PTN001022310)	0005739 // mitochondrion (MGI:MGI:4459044|GO_REF:0000033 [IBA] PANTHER:PTN001022310) /// 0005739 // mitochondrion (MGI:MGI:6201960|PMID:21873635 [IBA] PANTHER:PTN001022310) /// 0005739 // mitochondrion (MGI:MGI:5320275|PMID:20568109 [IDA])	0003674 // molecular_function (MGI:MGI:2156816|GO_REF:0000015 [ND])	mitochondrial fission regulator 2	2610016C23Rik|4933412C16Rik|Fam54a	protein	taxon:10090	20170228	GO_Central			20	0.0522252	0.0392468	1.60322	46	0.095	0.144615	1.517	71	0.14574	0.369213	1.82122	30	0.067489	0.0611962	1.57938	32	0.0755845	0.0624479	1.54598	116	0.229617	1.11147	2.41693	203	0.194332	1.03299	2.01688	144	0.275014	0.948838	2.99495	298	0.332536	1.06422	4.29755	247	0.273534	1.73413	3.05782	51	0.115133	0.331561	1.41851	255	0.501173	1.46857	6.00054	161	0.126283	0.592876	1.45859	27	0.0702749	0.181738	1.21144	7	0.017935	0.0120372	0.852013	34	0.0828104	0.251118	1.021	350	0.330971	1.30865	3.81038	222	0.226473	1.96877	2.56504	180	0.231841	1.12293	2.36848
Pde7b	10	complement(20398004..20725078)	ENSMUSG00000019990	0.597407	-1.04626	-0.065245	0.815033	0.913272	1	0.384916	-1.8356	-0.876248	0.0016983	0.0684906	1	0.644743	1.04484	0.0632755	0.830612	0.938034	1	Pde7b	MGI	MGI:1352752	Pde7b		0007165 // signal transduction (MGI:MGI:2152098|GO_REF:0000002 [IEA] InterPro:IPR002073|InterPro:IPR036971)		0004114 // 3',5'-cyclic-nucleotide phosphodiesterase activity (MGI:MGI:2152098|GO_REF:0000002 [IEA] InterPro:IPR002073|InterPro:IPR036971) /// 0004115 // 3',5'-cyclic-AMP phosphodiesterase activity (MGI:MGI:1859049|PMID:10872825 [IDA]) /// 0046872 // metal ion binding (MGI:MGI:1354194|GO_REF:0000004 [IEA] UniProtKB-KW:KW-0479) /// 0008081 // phosphoric diester hydrolase activity (MGI:MGI:2152098|GO_REF:0000002 [IEA] InterPro:IPR023088|InterPro:IPR023174) /// 0016787 // hydrolase activity (MGI:MGI:1354194|GO_REF:0000004 [IEA] UniProtKB-KW:KW-0378) /// 0004115 // 3',5'-cyclic-AMP phosphodiesterase activity (MGI:MGI:6201960|PMID:21873635 [IBA] PANTHER:PTN002259949) /// 0004115 // 3',5'-cyclic-AMP phosphodiesterase activity (MGI:MGI:4417868|GO_REF:0000096 [ISO] RGD:621016) /// 0004115 // 3',5'-cyclic-AMP phosphodiesterase activity (MGI:MGI:4459044|GO_REF:0000033 [IBA] PANTHER:PTN002259949)	phosphodiesterase 7B		protein	taxon:10090	20190210	UniProt			1767	0.19094	0.14349	141.644	5830	0.498248	0.758466	192.263	7873	0.66876	1.69422	201.95	2731	0.25424	0.230534	143.776	3196	0.312392	0.258099	154.405	9836	0.805705	3.90004	204.939	14555	0.576595	3.06494	144.609	8488	0.670825	2.31444	176.536	9788	0.451988	1.44651	141.156	10516	0.481922	3.05525	130.186	4354	0.40675	1.17136	121.102	2640	0.214715	0.629171	62.1232	13990	0.454097	2.1319	126.743	1719	0.18515	0.478817	77.1286	549	0.0582084	0.039067	66.8222	3238	0.326358	0.989662	97.2351	15771	0.617152	2.44021	171.696	21648	0.913885	7.94456	250.127	13538	0.721577	3.495	178.136
Gm48651	10	20756117..20831303	ENSMUSG00000111091	0.00136443	-1.26583	-0.340088	0.739695	0.876183	1	0.000953998	-2.52404	-1.33573	0.241048	0.766207	1	0.000953998	-2.39205	-1.25825	0.260957	0.581595	1																	5	0.00235037	0.00176628	0.400804	0	0	0	0	2	0.000739035	0.00187225	0.0513019	1	0.000404974	0.000367213	0.052646	3	0.00127561	0.00105391	0.144936	7	0.00249437	0.012074	0.145849	9	0.00155098	0.00824436	0.0894182	4	0.00137521	0.00474466	0.083193	4	0.000803522	0.00257152	0.0576852	3	0.00059807	0.0037916	0.0371395	2	0.000812782	0.00234066	0.0556279	2	0.000707609	0.00207348	0.0470631	3	0.0004236	0.00198873	0.0271786	0	0	0	0	1	0.00046123	0.000309558	0.121716	0	0	0	0	1	0.000170231	0.000673089	0.0108868	3	0.000550934	0.00478936	0.0346628	8	0.00185491	0.00898436	0.105266
Ahi1	10	20952547..21080429	ENSMUSG00000019986	0.210925	1.23872	0.308856	0.325917	0.574505	1	0.127443	-1.1088	-0.148996	0.637004	0.946751	1	0.230915	1.35799	0.441468	0.185316	0.49805	1	Ahi1	MGI	MGI:87971	Ahi1		0060271 // cilium assembly (MGI:MGI:4461813|PMID:20592197 [IMP] MGI:MGI:4360696) /// 0010976 // positive regulation of neuron projection development (MGI:MGI:3814764|PMID:18636121 [IMP]) /// 0033365 // protein localization to organelle (MGI:MGI:4360424|PMID:19625297 [IMP]) /// 0046325 // negative regulation of glucose import (MGI:MGI:4417868|GO_REF:0000096 [ISO] RGD:1303040) /// 0001738 // morphogenesis of a polarized epithelium (MGI:MGI:5306539|PMID:21959375 [IMP]) /// 0046548 // retinal rod cell development (MGI:MGI:4437526|PMID:20081859 [IMP]) /// 1905515 // non-motile cilium assembly (MGI:MGI:4360424|PMID:19625297 [IMP]) /// 0035845 // photoreceptor cell outer segment organization (MGI:MGI:4461813|PMID:20592197 [IMP] MGI:MGI:4360696) /// 0034613 // cellular protein localization (MGI:MGI:4437526|PMID:20081859 [IGI] UniProtKB:Q9QY53) /// 0002092 // positive regulation of receptor internalization (MGI:MGI:4840150|PMID:20956301 [IMP]) /// 0045927 // positive regulation of growth (MGI:MGI:5619473|PMID:18936234 [IDA]) /// 0039008 // pronephric nephron tubule morphogenesis (MGI:MGI:5306539|PMID:21959375 [IGI] UniProtKB:F8W3V6) /// 0010628 // positive regulation of gene expression (MGI:MGI:4461813|PMID:20592197 [IMP] MGI:MGI:4360696) /// 0035844 // cloaca development (MGI:MGI:5306539|PMID:21959375 [IGI] UniProtKB:F8W3V6) /// 0050795 // regulation of behavior (MGI:MGI:4840150|PMID:20956301 [IMP]) /// 0007417 // central nervous system development (MGI:MGI:5306539|PMID:21959375 [IGI] UniProtKB:F8W3V6) /// 0007169 // transmembrane receptor protein tyrosine kinase signaling pathway (MGI:MGI:4840150|PMID:20956301 [IMP]) /// 0042462 // eye photoreceptor cell development (MGI:MGI:4437526|PMID:20081859 [IDA]) /// 0071599 // otic vesicle development (MGI:MGI:5306539|PMID:21959375 [IGI] UniProtKB:F8W3V6) /// 0035845 // photoreceptor cell outer segment organization (MGI:MGI:4437526|PMID:20081859 [IGI] UniProtKB:Q9QY53) /// 0060041 // retina development in camera-type eye (MGI:MGI:4461813|PMID:20592197 [IMP] MGI:MGI:4360696) /// 0043066 // negative regulation of apoptotic process (MGI:MGI:4437526|PMID:20081859 [IMP]) /// 0010842 // retina layer formation (MGI:MGI:5306539|PMID:21959375 [IGI] UniProtKB:F8W3V6) /// 0065001 // specification of axis polarity (MGI:MGI:5306539|PMID:21959375 [IGI] UniProtKB:F8W3V6) /// 0006903 // vesicle targeting (MGI:MGI:4461813|PMID:20592197 [IMP] MGI:MGI:4360696) /// 0016192 // vesicle-mediated transport (MGI:MGI:4360424|PMID:19625297 [IMP]) /// 0030030 // cell projection organization (MGI:MGI:1354194|GO_REF:0000004 [IEA] UniProtKB-KW:KW-0970) /// 0046549 // retinal cone cell development (MGI:MGI:4437526|PMID:20081859 [IMP]) /// 0060271 // cilium assembly (MGI:MGI:5306539|PMID:21959375 [IMP]) /// 0030862 // positive regulation of polarized epithelial cell differentiation (MGI:MGI:5306539|PMID:21959375 [IMP]) /// 0030154 // cell differentiation (MGI:MGI:1354194|GO_REF:0000004 [IEA] UniProtKB-KW:KW-0221) /// 0030902 // hindbrain development (MGI:MGI:5306539|PMID:21959375 [IGI] UniProtKB:F8W3V6) /// 0045944 // positive regulation of transcription from RNA polymerase II promoter (MGI:MGI:4840150|PMID:20956301 [IMP]) /// 0050708 // regulation of protein secretion (MGI:MGI:3814764|PMID:18636121 [IMP]) /// 0001947 // heart looping (MGI:MGI:5306539|PMID:21959375 [IGI] UniProtKB:F8W3V6) /// 0060271 // cilium assembly (MGI:MGI:4360424|PMID:19625297 [IMP]) /// 0007275 // multicellular organism development (MGI:MGI:1354194|GO_REF:0000004 [IEA] UniProtKB-KW:KW-0217)	0005813 // centrosome (MGI:MGI:4834177|GO_REF:0000096 [ISO] UniProtKB:Q8N157) /// 0005912 // adherens junction (MGI:MGI:4834177|GO_REF:0000096 [ISO] UniProtKB:Q8N157) /// 0005929 // cilium (MGI:MGI:4437526|PMID:20081859 [IDA]) /// 0036064 // ciliary basal body (MGI:MGI:4834177|GO_REF:0000096 [ISO] UniProtKB:Q8N157) /// 0042995 // cell projection (MGI:MGI:1354194|GO_REF:0000004 [IEA] UniProtKB-KW:KW-0966) /// 0030054 // cell junction (MGI:MGI:1354194|GO_REF:0000004 [IEA] UniProtKB-KW:KW-0965) /// 0097730 // non-motile cilium (MGI:MGI:4360424|PMID:19625297 [IDA]) /// 0005814 // centriole (MGI:MGI:4360424|PMID:19625297 [IDA]) /// 0097730 // non-motile cilium (MGI:MGI:4367647|PMID:19718039 [IDA]) /// 0005929 // cilium (MGI:MGI:5306539|PMID:21959375 [IC] GO:0060271) /// 0005737 // cytoplasm (MGI:MGI:4417868|GO_REF:0000096 [ISO] RGD:1303040) /// 0036064 // ciliary basal body (MGI:MGI:4360424|PMID:19625297 [IDA]) /// 0001750 // photoreceptor outer segment (MGI:MGI:4461813|PMID:20592197 [IDA]) /// 0005911 // cell-cell junction (MGI:MGI:4834177|GO_REF:0000096 [ISO] UniProtKB:Q8N157) /// 0005929 // cilium (MGI:MGI:4834177|GO_REF:0000096 [ISO] UniProtKB:Q8N157) /// 0036064 // ciliary basal body (MGI:MGI:4367647|PMID:19718039 [IDA]) /// 0005856 // cytoskeleton (MGI:MGI:1354194|GO_REF:0000004 [IEA] UniProtKB-KW:KW-0206) /// 0036038 // MKS complex (MGI:MGI:5300833|PMID:22179047 [IDA]) /// 0036064 // ciliary basal body (MGI:MGI:4437526|PMID:20081859 [IDA])	0005515 // protein binding (MGI:MGI:4939576|PMID:21146532 [IPI] UniProtKB:O35668) /// 0005515 // protein binding (MGI:MGI:5490923|PMID:23658157 [IPI] UniProtKB:Q9JKC6) /// 0005515 // protein binding (MGI:MGI:5498436|PMID:23532844 [IPI] UniProtKB:O35668) /// 0042802 // identical protein binding (MGI:MGI:4834177|GO_REF:0000096 [ISO] UniProtKB:Q8N157) /// 0005515 // protein binding (MGI:MGI:5013991|PMID:21565611 [IPI] UniProtKB:Q5SW45) /// 0005515 // protein binding (MGI:MGI:5300833|PMID:22179047 [IPI] UniProtKB:Q9R1S0|UniProtKB:Q3UK10|UniProtKB:Q8BZ64|UniProtKB:Q2MV57|UniProtKB:Q5SW45|UniProtKB:Q8CFW7|UniProtKB:Q3U284|UniProtKB:Q8K0U3|UniProtKB:Q922M3)	Abelson helper integration site 1	1700015F03Rik|Ahi-1|D10Bwg0629e|Jouberin	protein	taxon:10090	20111123	UniProt	occurs_in(CL:0002518)		195	0.0538927	0.0404999	15.6314	556	0.121531	0.185002	18.3359	730	0.158594	0.401779	18.7252	352	0.0838107	0.0759961	18.5314	398	0.0994973	0.0822047	19.2281	1142	0.239254	1.15811	23.7942	1867	0.189164	1.00552	18.5493	910	0.183941	0.634624	18.9264	2135	0.252154	0.806972	30.7895	1622	0.190113	1.20526	20.0801	591	0.141209	0.406655	16.438	1288	0.267922	0.785082	30.3086	1702	0.141294	0.66335	15.4193	256	0.0705215	0.182376	11.4863	60	0.0162704	0.01092	7.30297	497	0.128117	0.388509	14.9246	3137	0.313966	1.24141	34.1519	2377	0.256648	2.23108	27.4645	1650	0.22493	1.08946	21.711
Gm10826	10	complement(21030490..21033793)	ENSMUSG00000111006	0.00427886	-9.26341	-3.21154	0.098821	#N/A	1	0.00427886	-7.62769	-2.93125	0.174624	#N/A	1	0.00427886	-9.28318	-3.21462	0.12471	#N/A	1																	2	0.0213943	0.0160776	0.160322	0	0	0	0	0	0	0	0	0	0	0	0	0	0	0	0	0	0	0	0	0	0	0	0	0	0	0	0	0	0	0	0	0	0	0	0	0	0	0	0	0	0	0	0	0	0	0	0	0	0	0	0	0	0	0	0	0	0	0	0	0	0	0	0	0	0	0	0	0	0	0	0
Gm20149	10	complement(21034304..21048899)	ENSMUSG00000111227	0.0246761	-3.51304	-1.81272	0.275921	0.523959	1	0.0246761	-1.41877	-0.504643	0.761842	0.972009	1	0.0246761	-11.8059	-3.56143	0.0468138	0.256134	1																	32	0.0774862	0.0582303	2.56515	0	0	0	0	0	0	0	0	22	0.0458943	0.041615	1.15821	0	0	0	0	23	0.0422181	0.204358	0.479218	0	0	0	0	0	0	0	0	0	0	0	0	46	0.0472386	0.29948	0.569472	0	0	0	0	0	0	0	0	0	0	0	0	0	0	0	0	22	0.0522696	0.0350811	2.67776	0	0	0	0	22	0.0192916	0.0762788	0.23951	0	0	0	0	0	0	0	0
Gm48189	10	21100560..21102226	ENSMUSG00000111102	0.0222045	8.1748	3.03118	0.221877	#N/A	1	0.00638308	3.70322	1.88878	0.470554	#N/A	1	0.00921912	4.37967	2.13082	0.405878	#N/A	1																	0	0	0	0	0	0	0	0	0	0	0	0	0	0	0	0	0	0	0	0	0	0	0	0	0	0	0	0	6	0.0930394	0.320999	0.12479	0	0	0	0	2	0.0179832	0.114009	0.0247596	0	0	0	0	2	0.0319154	0.0935204	0.0470631	0	0	0	0	0	0	0	0	0	0	0	0	0	0	0	0	1	0.00767794	0.0303584	0.0108868	1	0.00828296	0.0720052	0.0115543	2	0.0209156	0.101306	0.0263164
Myb	10	complement(21124935..21160984)	ENSMUSG00000019982	0.446181	1.27343	0.348723	0.498404	0.720125	1	2.02973	7.07664	2.82306	4.17871e-08	1.96399e-05	0.00127634	0.404798	1.18518	0.245103	0.653646	0.862563	1	Myb	MGI	MGI:97249	Myb		0048538 // thymus development (MGI:MGI:3763573|PMID:17927961 [IMP] MGI:MGI:3047076) /// 0006355 // regulation of transcription, DNA-templated (MGI:MGI:2667242|PMID:12660151 [IMP]) /// 0045893 // positive regulation of transcription, DNA-templated (MGI:MGI:6201960|PMID:21873635 [IBA] PANTHER:PTN000067791) /// 0045893 // positive regulation of transcription, DNA-templated (MGI:MGI:4459044|GO_REF:0000033 [IBA] PANTHER:PTN000067791) /// 0048872 // homeostasis of number of cells (MGI:MGI:3763573|PMID:17927961 [IMP] MGI:MGI:3047076) /// 0045944 // positive regulation of transcription from RNA polymerase II promoter (MGI:MGI:4834177|GO_REF:0000096 [ISO] UniProtKB:P10242) /// 0051574 // positive regulation of histone H3-K9 methylation (MGI:MGI:4834177|GO_REF:0000096 [ISO] UniProtKB:P10242) /// 0045893 // positive regulation of transcription, DNA-templated (MGI:MGI:4834177|GO_REF:0000096 [ISO] UniProtKB:P10242) /// 0045944 // positive regulation of transcription from RNA polymerase II promoter (MGI:MGI:5572893|PMID:12244173 [IDA]) /// 1990830 // cellular response to leukemia inhibitory factor (MGI:MGI:4822296|PMID:20439489 [IEP]) /// 0000278 // mitotic cell cycle (MGI:MGI:6201960|PMID:21873635 [IBA] PANTHER:PTN000067791) /// 0010468 // regulation of gene expression (MGI:MGI:1346939|PMID:10523863 [IMP] MGI:MGI:2662859) /// 0006355 // regulation of transcription, DNA-templated (MGI:MGI:2664666|PMID:12628004 [IDA]) /// 0051571 // positive regulation of histone H3-K4 methylation (MGI:MGI:4834177|GO_REF:0000096 [ISO] UniProtKB:P10242) /// 0017145 // stem cell division (MGI:MGI:3846489|PMID:19360001 [IMP] MGI:MGI:2677048) /// 0010468 // regulation of gene expression (MGI:MGI:3846489|PMID:19360001 [IMP] MGI:MGI:2677048) /// 0001701 // in utero embryonic development (MGI:MGI:3763573|PMID:17927961 [IMP] MGI:MGI:3047076) /// 0000122 // negative regulation of transcription from RNA polymerase II promoter (MGI:MGI:4834177|GO_REF:0000096 [ISO] UniProtKB:P10242) /// 0030099 // myeloid cell differentiation (MGI:MGI:3846489|PMID:19360001 [IMP] MGI:MGI:2677048) /// 0006816 // calcium ion transport (MGI:MGI:2667242|PMID:12660151 [IMP]) /// 0030183 // B cell differentiation (MGI:MGI:3763573|PMID:17927961 [IMP] MGI:MGI:3047076) /// 0048566 // embryonic digestive tract development (MGI:MGI:1346939|PMID:10523863 [IMP] MGI:MGI:2662859) /// 0000082 // G1/S transition of mitotic cell cycle (MGI:MGI:2667242|PMID:12660151 [IMP]) /// 0000278 // mitotic cell cycle (MGI:MGI:4459044|GO_REF:0000033 [IBA] PANTHER:PTN000067791) /// 0001701 // in utero embryonic development (MGI:MGI:1346939|PMID:10523863 [IMP] MGI:MGI:2662859) /// 0045624 // positive regulation of T-helper cell differentiation (MGI:MGI:4834177|GO_REF:0000096 [ISO] UniProtKB:P10242) /// 0006338 // chromatin remodeling (MGI:MGI:4834177|GO_REF:0000096 [ISO] UniProtKB:P10242) /// 0045944 // positive regulation of transcription from RNA polymerase II promoter (MGI:MGI:3039314|PMID:15094381 [IGI] MGI:MGI:1338823|MGI:MGI:97489|MGI:MGI:96770) /// 0071354 // cellular response to interleukin-6 (MGI:MGI:3620307|PMID:16162816 [IDA]) /// 0048536 // spleen development (MGI:MGI:3846489|PMID:19360001 [IMP] MGI:MGI:2677048) /// 0045892 // negative regulation of transcription, DNA-templated (MGI:MGI:4834177|GO_REF:0000096 [ISO] UniProtKB:P10242)	0005634 // nucleus (MGI:MGI:2664666|PMID:12628004 [IDA]) /// 0005634 // nucleus (MGI:MGI:3620307|PMID:16162816 [IDA]) /// 0005634 // nucleus (MGI:MGI:80263|PMID:8302594 [IDA]) /// 0005634 // nucleus (MGI:MGI:3653971|PMID:16847320 [IDA]) /// 0005829 // cytosol (MGI:MGI:3620307|PMID:16162816 [IDA])	0005515 // protein binding (MGI:MGI:80263|PMID:8302594 [IPI] UniProtKB:Q7TPV4) /// 0005515 // protein binding (MGI:MGI:3620307|PMID:16162816 [IPI] UniProtKB:Q922B6) /// 0071987 // WD40-repeat domain binding (MGI:MGI:3620307|PMID:16162816 [IDA]) /// 0005515 // protein binding (MGI:MGI:3040155|PMID:15082531 [IPI] UniProtKB:Q9QZR5) /// 0003700 // transcription factor activity, sequence-specific DNA binding (MGI:MGI:2667242|PMID:12660151 [IMP]) /// 0001228 // transcriptional activator activity, RNA polymerase II transcription regulatory region sequence-specific binding (MGI:MGI:5572893|PMID:12244173 [IDA]) /// 0000978 // RNA polymerase II core promoter proximal region sequence-specific DNA binding (MGI:MGI:5572893|PMID:12244173 [IDA]) /// 0000978 // RNA polymerase II core promoter proximal region sequence-specific DNA binding (MGI:MGI:4834177|GO_REF:0000096 [ISO] UniProtKB:P10242) /// 0003677 // DNA binding (MGI:MGI:5294688|PMID:21980308 [IDA]) /// 0003700 // transcription factor activity, sequence-specific DNA binding (MGI:MGI:2664666|PMID:12628004 [IDA]) /// 0003677 // DNA binding (MGI:MGI:2664666|PMID:12628004 [IDA]) /// 0005515 // protein binding (MGI:MGI:3812266|PMID:18684867 [IPI] UniProtKB:B2RWS6) /// 0005515 // protein binding (MGI:MGI:6101274|PMID:9211854 [IPI] UniProtKB:P38531)	myeloblastosis oncogene	c-myb	protein	taxon:10090	20040122	MGI			108	0.105883	0.0795703	8.65737	325	0.252001	0.383613	10.7179	492	0.379173	0.960587	12.6203	183	0.154567	0.140155	9.63421	192	0.170269	0.140677	9.27589	839	0.623536	3.01824	17.481	1320	0.474433	2.52189	13.1147	605	0.433812	1.49671	12.5829	452	0.189371	0.606047	6.51843	1226	0.509751	3.23169	15.1777	491	0.416162	1.19847	13.6567	11639	8.58848	25.1665	273.883	1710	0.50358	2.36422	15.4918	300	0.293164	0.758153	13.4605	361	0.347266	0.23307	43.9396	419	0.383154	1.16189	12.5823	579	0.205567	0.812809	6.30346	1217	0.46613	4.05214	14.0615	1167	0.56434	2.73342	15.3556
Gm26577	10	21145094..21154374	ENSMUSG00000097923	0.0718611	12.3304	3.62415	0.00791989	0.0629799	1	0.00910984	2.47231	1.30586	0.355953	0.847902	1	0.102117	17.8257	4.15589	0.00361648	0.0583419	1																	2	0.00761629	0.00572358	0.160322	2	0.00602364	0.00916959	0.0659566	0	0	0	0	0	0	0	0	0	0	0	0	5	0.0144338	0.0698671	0.104178	37	0.0516551	0.274577	0.367608	75	0.20889	0.720699	1.55987	28	0.0455663	0.145827	0.403797	24	0.0387605	0.245731	0.297116	0	0	0	0	0	0	0	0	0	0	0	0	12	0.0455492	0.117795	0.53842	0	0	0	0	60	0.213118	0.64627	1.80176	0	0	0	0	0	0	0	0	104	0.19535	0.946191	1.36845
Gm40608	10	complement(21177627..21189182)	ENSMUSG00000110967	0.000896992	3.2032	1.67951	0.52299	0.738639	1	0.0180731	63.9383	5.99861	0.0181147	#N/A	1	0	-1.66602	-0.736405	0.815779	0.932361	1																	0	0	0	0	0	0	0	0	0	0	0	0	0	0	0	0	0	0	0	0	0	0	0	0	4	0.00448496	0.0238402	0.0397414	0	0	0	0	0	0	0	0	0	0	0	0	0	0	0	0	34	0.0782668	0.229342	0.800072	0	0	0	0	2	0.00609701	0.0157675	0.0897366	2	0.00600182	0.00402816	0.243432	0	0	0	0	0	0	0	0	0	0	0	0	0	0	0	0
Gm33619	10	21182695..21188620	ENSMUSG00000111005	0.00180844	2.58908	1.37244	0.607496	0.79839	1	0.0567533	103.312	6.69087	0.00875559	0.175687	1	0.00181536	3.24931	1.70013	0.53026	0.790512	1																	0	0	0	0	0	0	0	0	0	0	0	0	0	0	0	0	0	0	0	0	2	0.00904219	0.0437689	0.0416711	0	0	0	0	0	0	0	0	0	0	0	0	0	0	0	0	0	0	0	0	58	0.260359	0.762919	1.36483	0	0	0	0	0	0	0	0	4	0.0234077	0.0157103	0.486865	0	0	0	0	2	0.00431965	0.0170798	0.0217736	0	0	0	0	1	0.0029418	0.0142488	0.0131582
Gm33728	10	complement(21198101..21252114)	ENSMUSG00000111200	0.00168048	1.23816	0.308199	0.811707	0.911961	1	0.00482705	4.09462	2.03373	0.114452	0.592376	1	0.00087072	-5.39821	-2.43248	0.115725	0.399924	1																	1	0.000654338	0.000491729	0.0801609	0	0	0	0	5	0.00257182	0.00651539	0.128255	2	0.00112744	0.00102232	0.105292	0	0	0	0	1	0.00049602	0.00240099	0.0208356	10	0.00239883	0.0127512	0.0993535	1	0.000478569	0.00165113	0.0207983	16	0.00447398	0.0143182	0.230741	2	0.000555005	0.00351858	0.0247596	0	0	0	0	46	0.0226547	0.066384	1.08245	1	0.000196549	0.000922763	0.00905954	0	0	0	0	2	0.00128406	0.000861804	0.243432	0	0	0	0	0	0	0	0	1	0.000255632	0.00222225	0.0115543	2	0.000645504	0.00312654	0.0263164
Hbs1l	10	21295979..21368898	ENSMUSG00000019977	1.29622	1.31587	0.396014	0.157702	0.38108	1	0.914961	1.15332	0.205798	0.46336	0.89264	1	1.10224	1.12279	0.16709	0.574081	0.818566	1	Hbs1l	MGI	MGI:1891704	Hbs1l		0006412 // translation (MGI:MGI:6201960|PMID:21873635 [IBA] PANTHER:PTN000561878) /// 0006412 // translation (MGI:MGI:4459044|GO_REF:0000033 [IBA] PANTHER:PTN000561878) /// 0006414 // translational elongation (MGI:MGI:1354194|GO_REF:0000004 [IEA] UniProtKB-KW:KW-0251)		0003924 // GTPase activity (MGI:MGI:4459044|GO_REF:0000033 [IBA] PANTHER:PTN000561878) /// 0005525 // GTP binding (MGI:MGI:1890121|PMID:9872408 [ISS]) /// 0003746 // translation elongation factor activity (MGI:MGI:1354194|GO_REF:0000004 [IEA] UniProtKB-KW:KW-0251) /// 0005515 // protein binding (MGI:MGI:5606086|PMID:25061210 [IPI] UniProtKB:Q80X73) /// 0003924 // GTPase activity (MGI:MGI:6201960|PMID:21873635 [IBA] PANTHER:PTN000561878) /// 0000166 // nucleotide binding (MGI:MGI:1354194|GO_REF:0000004 [IEA] UniProtKB-KW:KW-0547)	Hbs1-like (S. cerevisiae)	2810035F15Rik|eRFS	protein	taxon:10090	20190210	UniProt			609	0.295175	0.221821	48.818	2104	0.806535	1.22776	69.3863	2484	0.946417	2.39763	63.7169	1179	0.492308	0.446404	62.0696	1093	0.479197	0.395913	52.8049	3467	1.27383	6.16602	72.2369	7351	1.30619	6.94316	73.0348	2945	1.04397	3.60186	61.2509	6227	1.28977	4.12768	89.8015	7625	1.56735	9.93658	94.3961	2100	0.879953	2.5341	58.4093	5396	1.96848	5.76816	126.976	7088	1.03194	4.84477	64.214	1085	0.524177	1.35558	48.6821	358	0.170254	0.114267	43.5744	1350	0.610311	1.85074	40.5396	7475	1.31203	5.18776	81.3789	6924	1.31109	11.3975	80.0017	4917	1.17552	5.69369	64.6989
4930455C13Rik	10	complement(21319088..21342057)	ENSMUSG00000112654	0.119997	-7.62091	-2.92996	0.042166	0.17935	1	0.119997	-7.85928	-2.9744	0.0400576	0.383474	1	0.119997	-2289.24	-11.1607	3.48993e-06	0.000456497	0.106596																	114	0.175409	0.131819	9.13834	0	0	0	0	0	0	0	0	125	0.165699	0.150249	6.58075	186	0.258877	0.213884	8.98602	0	0	0	0	0	0	0	0	0	0	0	0	224	0.147288	0.471368	3.23037	0	0	0	0	0	0	0	0	63	0.0729601	0.213792	1.48249	178	0.0822691	0.386238	1.6126	0	0	0	0	0	0	0	0	0	0	0	0	0	0	0	0	0	0	0	0	0	0	0	0
Aldh8a1	10	21377291..21396585	ENSMUSG00000037542	0.0143954	1.18773	0.248203	0.763229	0.889541	1	0.0142213	1.6027	0.680506	0.417513	0.875656	1	0.0138547	1.18681	0.247094	0.776265	0.920398	1	Aldh8a1	MGI	MGI:2653900	Aldh8a1		0042904 // 9-cis-retinoic acid biosynthetic process (MGI:MGI:2662611|PMID:11876656 [IDA]) /// 0055114 // oxidation-reduction process (MGI:MGI:6201960|PMID:21873635 [IBA] MGI:MGI:2653900|PANTHER:PTN000193362|UniProtKB:Q9H2A2) /// 0042573 // retinoic acid metabolic process (MGI:MGI:4834177|GO_REF:0000096 [ISO] UniProtKB:Q9H2A2) /// 0042574 // retinal metabolic process (MGI:MGI:4834177|GO_REF:0000096 [ISO] UniProtKB:Q9H2A2) /// 0042574 // retinal metabolic process (MGI:MGI:2652953|PMID:12519776 [IC] GO:0001758)	0005737 // cytoplasm (MGI:MGI:1354194|GO_REF:0000004 [IEA] UniProtKB-KW:KW-0963)	0016491 // oxidoreductase activity (MGI:MGI:2152098|GO_REF:0000002 [IEA] InterPro:IPR016161|InterPro:IPR016163|InterPro:IPR016160|InterPro:IPR029510|InterPro:IPR016162|InterPro:IPR015590) /// 0047102 // aminomuconate-semialdehyde dehydrogenase activity (MGI:MGI:2152096|GO_REF:0000003 [IEA] EC:1.2.1.32) /// 0001758 // retinal dehydrogenase activity (MGI:MGI:6201960|PMID:21873635 [IBA] PANTHER:PTN000193362) /// 0001758 // retinal dehydrogenase activity (MGI:MGI:4834177|GO_REF:0000096 [ISO] UniProtKB:Q9H2A2) /// 0016491 // oxidoreductase activity (MGI:MGI:1354194|GO_REF:0000004 [IEA] UniProtKB-KW:KW-0560) /// 0001758 // retinal dehydrogenase activity (MGI:MGI:4459044|GO_REF:0000033 [IBA] PANTHER:PTN000193362) /// 0016620 // oxidoreductase activity, acting on the aldehyde or oxo group of donors, NAD or NADP as acceptor (MGI:MGI:2152098|GO_REF:0000002 [IEA] InterPro:IPR016163) /// 0001758 // retinal dehydrogenase activity (MGI:MGI:2652953|PMID:12519776 [IDA])	aldehyde dehydrogenase 8 family, member A1	RALDH4	protein	taxon:10090	20170228	GO_Central			4	0.00732696	0.00550615	0.320644	7	0.0101409	0.0154372	0.230848	8	0.0115192	0.0291825	0.205207	3	0.0047342	0.00429277	0.157938	1	0.0016569	0.00136893	0.0483119	18	0.0249938	0.120983	0.37504	7	0.00470066	0.0249868	0.0695475	10	0.013397	0.0462214	0.207983	24	0.0187865	0.0601229	0.346111	13	0.0100988	0.0640239	0.160938	19	0.0300882	0.0866483	0.528465	13	0.0179228	0.0525183	0.30591	9	0.00495194	0.0232485	0.0815359	6	0.0109547	0.0283301	0.26921	4	0.00718912	0.00482503	0.486865	5	0.00854259	0.0259049	0.150147	34	0.0225535	0.0891762	0.370152	10	0.0071561	0.0622092	0.115543	19	0.0171666	0.0831474	0.250006
1700021A07Rik	10	21419358..21426565	ENSMUSG00000037535	0.0328597	5.05526	2.33778	0.0623265	0.225364	1	0.0156459	2.79889	1.48486	0.25239	0.776509	1	0.0191187	2.72151	1.44441	0.275213	0.597129	1	1700021A07Rik	MGI	MGI:1924174	1700021A07Rik		0008150 // biological_process (MGI:MGI:2156816|GO_REF:0000015 [ND])	0005575 // cellular_component (MGI:MGI:2156816|GO_REF:0000015 [ND])	0003674 // molecular_function (MGI:MGI:2156816|GO_REF:0000015 [ND])	RIKEN cDNA 1700021A07 gene		protein	taxon:10090	20100202	MGI			1	0.00490336	0.00368483	0.0801609	0	0	0	0	1	0.00385445	0.00976477	0.0256509	2	0.0084486	0.00766084	0.105292	0	0	0	0	6	0.0223019	0.107953	0.125013	19	0.0341543	0.18155	0.188772	5	0.0179311	0.0618647	0.103991	31	0.0649572	0.207884	0.447061	12	0.024954	0.158201	0.148558	0	0	0	0	20	0.073811	0.216285	0.470631	3	0.0044186	0.0207445	0.0271786	0	0	0	0	0	0	0	0	1	0.00457351	0.0138689	0.0300294	4	0.00710274	0.0280841	0.0435472	1	0.00191561	0.0166527	0.0115543	26	0.0628831	0.304578	0.342113
1700020N01Rik	10	21593145..21622376	ENSMUSG00000050844	0.0107626	1.2335	0.302752	0.713378	0.862292	1	0.00551508	-1.76893	-0.822881	0.350851	0.84459	1	0.0115075	1.24818	0.319825	0.713148	0.890637	1	1700020N01Rik	MGI	MGI:1914942	1700020N01Rik		0008150 // biological_process (MGI:MGI:2156816|GO_REF:0000015 [ND])	0005575 // cellular_component (MGI:MGI:2156816|GO_REF:0000015 [ND])	0003674 // molecular_function (MGI:MGI:2156816|GO_REF:0000015 [ND])	RIKEN cDNA 1700020N01 gene		protein	taxon:10090	20120430	MGI			1	0.00120907	0.000908603	0.0801609	7	0.00669366	0.0101895	0.230848	15	0.0142564	0.0361168	0.384764	1	0.00104162	0.000944502	0.052646	4	0.00437464	0.00361433	0.193248	9	0.00824877	0.0399284	0.18752	28	0.012411	0.0659716	0.27819	13	0.0114957	0.0396618	0.270377	31	0.0160171	0.0512598	0.447061	11	0.00564037	0.0357584	0.136178	2	0.00209054	0.00602036	0.0556279	2	0.00182003	0.00533315	0.0470631	20	0.00726356	0.0341011	0.181191	5	0.00602568	0.015583	0.224342	0	0	0	0	16	0.0180437	0.0547166	0.48047	18	0.00788124	0.0311623	0.195963	11	0.00519584	0.0451683	0.127097	25	0.0149093	0.072214	0.328955
Gm5420	10	21686411..21707440	ENSMUSG00000056716	0.0136806	2.97979	1.57521	0.141209	0.357395	1	0.00340484	1.20433	0.268233	0.81205	0.980302	1	0.0159201	3.31429	1.7287	0.123966	0.412492	1	Gm5420	MGI	MGI:3645721	Gm5420		0008150 // biological_process (MGI:MGI:2156816|GO_REF:0000015 [ND])	0005575 // cellular_component (MGI:MGI:2156816|GO_REF:0000015 [ND])	0003674 // molecular_function (MGI:MGI:2156816|GO_REF:0000015 [ND])	predicted gene 5420		protein	taxon:10090	20100202	MGI			0	0	0	0	0	0	0	0	10	0.0132111	0.0334686	0.256509	1	0.00144787	0.00131287	0.052646	1	0.0015202	0.00125599	0.0483119	12	0.0152879	0.0740013	0.250027	2	0.00123224	0.0065501	0.0198707	2	0.00245834	0.00848161	0.0415965	45	0.0323187	0.10343	0.648959	24	0.0171059	0.108447	0.297116	3	0.00435882	0.0125526	0.0834419	4	0.00505972	0.0148263	0.0941261	2	0.00100964	0.00474009	0.0181191	0	0	0	0	4	0.00659601	0.00442696	0.486865	3	0.00470269	0.0142606	0.0900881	26	0.0158239	0.0625675	0.283057	43	0.0282326	0.24543	0.496833	18	0.0149214	0.0722725	0.236848
Gm29323	10	21743867..21747006	ENSMUSG00000099749	0.0176945	2.30389	1.20407	0.394313	0.63766	1	0.00356086	-7.40588	-2.88867	0.226095	0.753649	1	0.0663364	9.25917	3.21088	0.0238827	0.179574	1																	0	0	0	0	2	0.0178043	0.0271029	0.0659566	0	0	0	0	0	0	0	0	0	0	0	0	5	0.0426624	0.206508	0.104178	1	0.00412645	0.0219345	0.00993535	1	0.00823231	0.0284026	0.0207983	1	0.00481006	0.0153937	0.0144213	6	0.0286414	0.181579	0.0742789	0	0	0	0	0	0	0	0	0	0	0	0	0	0	0	0	0	0	0	0	1	0.0104987	0.0318367	0.0300294	15	0.0611423	0.241756	0.163302	39	0.171497	1.49085	0.450616	4	0.0222078	0.107565	0.0526328
Platr6	10	complement(21830499..21844851)	ENSMUSG00000097107	0.0210266	13.5395	3.7591	0.0037666	0.0379682	1	0.00954755	8.09372	3.0168	0.0230344	0.288994	1	0.0224891	14.5329	3.86125	0.0037936	0.0599428	1																	0	0	0	0	0	0	0	0	2	0.00387137	0.00980763	0.0513019	0	0	0	0	0	0	0	0	10	0.0186665	0.0903555	0.208356	18	0.0162493	0.0863748	0.178836	11	0.0198108	0.0683499	0.228781	35	0.0368303	0.117869	0.504746	13	0.0135761	0.0860686	0.160938	9	0.0191596	0.0551761	0.250326	0	0	0	0	32	0.0236693	0.111123	0.289905	2	0.00490887	0.0126949	0.0897366	0	0	0	0	12	0.0275615	0.0835787	0.360352	30	0.0267522	0.105778	0.326604	32	0.0307843	0.267613	0.369736	4	0.00485839	0.0235319	0.0526328
Gm23839	10	complement(21878784..21878892)	ENSMUSG00000080607	0	#N/A	#N/A	#N/A	#N/A	#N/A	0	#N/A	#N/A	#N/A	#N/A	#N/A	0	#N/A	#N/A	#N/A	#N/A	#N/A																	0	0	0	0	0	0	0	0	0	0	0	0	0	0	0	0	0	0	0	0	0	0	0	0	0	0	0	0	0	0	0	0	0	0	0	0	0	0	0	0	0	0	0	0	0	0	0	0	0	0	0	0	0	0	0	0	0	0	0	0	0	0	0	0	0	0	0	0	0	0	0	0	0	0	0	0
Sgk1	10	21882184..21999903	ENSMUSG00000019970	0.836915	1.68532	0.753023	0.00760073	0.0612489	1	0.318999	-1.16292	-0.217755	0.441232	0.883703	1	0.866049	1.75314	0.80994	0.00677955	0.0854478	1	Sgk1	MGI	MGI:1340062	Sgk1		0048812 // neuron projection morphogenesis (MGI:MGI:4459044|GO_REF:0000033 [IBA] PANTHER:PTN001553826) /// 0030307 // positive regulation of cell growth (MGI:MGI:4417868|GO_REF:0000096 [ISO] RGD:3668) /// 0043402 // glucocorticoid mediated signaling pathway (MGI:MGI:4417868|GO_REF:0000096 [ISO] RGD:3668) /// 0032880 // regulation of protein localization (MGI:MGI:2154458|GO_REF:0000008 [ISO] UniProtKB:Q06226) /// 0032869 // cellular response to insulin stimulus (MGI:MGI:2154458|GO_REF:0000008 [ISO] UniProtKB:Q06226) /// 0035556 // intracellular signal transduction (MGI:MGI:6201960|PMID:21873635 [IBA] PANTHER:PTN000683254) /// 0016310 // phosphorylation (MGI:MGI:1354194|GO_REF:0000004 [IEA] UniProtKB-KW:KW-0418) /// 0006974 // cellular response to DNA damage stimulus (MGI:MGI:3057054|PMID:15383658 [IDA]) /// 0018105 // peptidyl-serine phosphorylation (MGI:MGI:4417868|GO_REF:0000096 [ISO] RGD:3668) /// 0010765 // positive regulation of sodium ion transport (MGI:MGI:2154458|GO_REF:0000008 [ISO] UniProtKB:Q06226) /// 0050775 // positive regulation of dendrite morphogenesis (MGI:MGI:4417868|GO_REF:0000096 [ISO] RGD:3668) /// 0048812 // neuron projection morphogenesis (MGI:MGI:4417868|GO_REF:0000096 [ISO] RGD:3668) /// 0031115 // negative regulation of microtubule polymerization (MGI:MGI:4417868|GO_REF:0000096 [ISO] RGD:3668) /// 0006468 // protein phosphorylation (MGI:MGI:3057054|PMID:15383658 [IDA]) /// 0006883 // cellular sodium ion homeostasis (MGI:MGI:4417868|GO_REF:0000096 [ISO] RGD:3668) /// 0007019 // microtubule depolymerization (MGI:MGI:4417868|GO_REF:0000096 [ISO] RGD:3668) /// 0008542 // visual learning (MGI:MGI:4417868|GO_REF:0000096 [ISO] RGD:3668) /// 0048812 // neuron projection morphogenesis (MGI:MGI:6201960|PMID:21873635 [IBA] PANTHER:PTN001553826) /// 0051726 // regulation of cell cycle (MGI:MGI:4417868|GO_REF:0000096 [ISO] RGD:3668) /// 0007616 // long-term memory (MGI:MGI:4417868|GO_REF:0000096 [ISO] RGD:3668) /// 0006915 // apoptotic process (MGI:MGI:1354194|GO_REF:0000004 [IEA] UniProtKB-KW:KW-0053) /// 0035556 // intracellular signal transduction (MGI:MGI:4459044|GO_REF:0000033 [IBA] PANTHER:PTN000683254) /// 0018105 // peptidyl-serine phosphorylation (MGI:MGI:4459044|GO_REF:0000033 [IBA] PANTHER:PTN000683254) /// 0018105 // peptidyl-serine phosphorylation (MGI:MGI:6201960|PMID:21873635 [IBA] PANTHER:PTN000683254) /// 0043066 // negative regulation of apoptotic process (MGI:MGI:4417868|GO_REF:0000096 [ISO] RGD:3668)	0048471 // perinuclear region of cytoplasm (MGI:MGI:4417868|GO_REF:0000096 [ISO] RGD:3668) /// 0005739 // mitochondrion (MGI:MGI:1354194|GO_REF:0000004 [IEA] UniProtKB-KW:KW-0496) /// 0016020 // membrane (MGI:MGI:1354194|GO_REF:0000004 [IEA] UniProtKB-KW:KW-0472) /// 0005737 // cytoplasm (MGI:MGI:6201960|PMID:21873635 [IBA] PANTHER:PTN001553826) /// 0005634 // nucleus (MGI:MGI:4459044|GO_REF:0000033 [IBA] PANTHER:PTN001553826) /// 0005737 // cytoplasm (MGI:MGI:4459044|GO_REF:0000033 [IBA] PANTHER:PTN001553826) /// 0016607 // nuclear speck (MGI:MGI:4834177|GO_REF:0000096 [ISO] UniProtKB:O00141) /// 0043005 // neuron projection (MGI:MGI:4417868|GO_REF:0000096 [ISO] RGD:3668) /// 0005886 // plasma membrane (MGI:MGI:1354194|GO_REF:0000004 [IEA] UniProtKB-KW:KW-1003) /// 0005783 // endoplasmic reticulum (MGI:MGI:1354194|GO_REF:0000004 [IEA] UniProtKB-KW:KW-0256) /// 0005634 // nucleus (MGI:MGI:4417868|GO_REF:0000096 [ISO] RGD:3668) /// 0005829 // cytosol (MGI:MGI:4834177|GO_REF:0000096 [ISO] UniProtKB:O00141) /// 0005634 // nucleus (MGI:MGI:6201960|PMID:21873635 [IBA] PANTHER:PTN001553826) /// 0005737 // cytoplasm (MGI:MGI:4417868|GO_REF:0000096 [ISO] RGD:3668)	0005524 // ATP binding (MGI:MGI:2152098|GO_REF:0000002 [IEA] InterPro:IPR000961|InterPro:IPR017892|InterPro:IPR000719|InterPro:IPR017441) /// 0005524 // ATP binding (MGI:MGI:1354194|GO_REF:0000004 [IEA] UniProtKB-KW:KW-0067) /// 0004674 // protein serine/threonine kinase activity (MGI:MGI:4459044|GO_REF:0000033 [IBA] PANTHER:PTN000683254) /// 0004674 // protein serine/threonine kinase activity (MGI:MGI:6201960|PMID:21873635 [IBA] PANTHER:PTN000683254) /// 0048156 // tau protein binding (MGI:MGI:4417868|GO_REF:0000096 [ISO] RGD:3668) /// 0000166 // nucleotide binding (MGI:MGI:1354194|GO_REF:0000004 [IEA] UniProtKB-KW:KW-0547) /// 0015459 // potassium channel regulator activity (MGI:MGI:4459044|GO_REF:0000033 [IBA] PANTHER:PTN001219961) /// 0016301 // kinase activity (MGI:MGI:1354194|GO_REF:0000004 [IEA] UniProtKB-KW:KW-0418) /// 0043423 // 3-phosphoinositide-dependent protein kinase binding (MGI:MGI:4417868|GO_REF:0000096 [ISO] RGD:3668) /// 0004712 // protein serine/threonine/tyrosine kinase activity (MGI:MGI:5504338|PMID:22797923 [ISO] UniProtKB:O00141) /// 0005515 // protein binding (MGI:MGI:3691711|PMID:15665527 [IPI] UniProtKB:P69744) /// 0016740 // transferase activity (MGI:MGI:1354194|GO_REF:0000004 [IEA] UniProtKB-KW:KW-0808) /// 0015459 // potassium channel regulator activity (MGI:MGI:6201960|PMID:21873635 [IBA] PANTHER:PTN001219961) /// 0004674 // protein serine/threonine kinase activity (MGI:MGI:4417868|GO_REF:0000096 [ISO] RGD:3668) /// 0005515 // protein binding (MGI:MGI:6092647|PMID:19380724 [IPI] UniProtKB:Q99N57|UniProtKB:Q9Z2S7-3) /// 0048037 // cofactor binding (MGI:MGI:4417868|GO_REF:0000096 [ISO] RGD:3668) /// 0004672 // protein kinase activity (MGI:MGI:3057054|PMID:15383658 [IDA])	serum/glucocorticoid regulated kinase 1	Sgk|Sgk1	protein	taxon:10090	20190210	UniProt			684	0.205359	0.154326	54.83	1483	0.35214	0.536051	48.9068	2110	0.497978	1.26156	54.1235	1042	0.269518	0.244387	54.8571	624	0.169463	0.14001	30.1466	3850	0.876225	4.24139	80.217	5067	0.557708	2.96454	50.3424	3511	0.77096	2.65992	73.0227	6791	0.871292	2.78841	97.9351	8705	1.10839	7.02688	107.766	1916	0.497315	1.43218	53.2915	775	0.175129	0.513173	18.2369	6279	0.566263	2.6585	56.8849	849	0.254069	0.65705	38.0932	347	0.102221	0.0686063	42.2355	2735	0.765899	2.32255	82.1303	7434	0.808263	3.19586	80.9325	8469	0.993352	8.63537	97.853	6055	0.896684	4.34314	79.6729
4930444G20Rik	10	complement(22066307..22068079)	ENSMUSG00000069712	0	#N/A	#N/A	#N/A	#N/A	#N/A	0	#N/A	#N/A	#N/A	#N/A	#N/A	0	#N/A	#N/A	#N/A	#N/A	#N/A	4930444G20Rik	MGI	MGI:2149738	4930444G20Rik		0016926 // protein desumoylation (MGI:MGI:6201960|PMID:21873635 [IBA] PANTHER:PTN000288424) /// 0016926 // protein desumoylation (MGI:MGI:4459044|GO_REF:0000033 [IBA] PANTHER:PTN000288424)	0005634 // nucleus (MGI:MGI:6201960|PMID:21873635 [IBA] PANTHER:PTN000288424) /// 0005634 // nucleus (MGI:MGI:4459044|GO_REF:0000033 [IBA] PANTHER:PTN000288424)		RIKEN cDNA 4930444G20 gene		protein	taxon:10090	20170228	GO_Central			0	0	0	0	0	0	0	0	0	0	0	0	0	0	0	0	0	0	0	0	0	0	0	0	0	0	0	0	0	0	0	0	0	0	0	0	0	0	0	0	0	0	0	0	0	0	0	0	0	0	0	0	0	0	0	0	0	0	0	0	0	0	0	0	0	0	0	0	0	0	0	0	0	0	0	0
E030030I06Rik	10	complement(22113050..22149270)	ENSMUSG00000097327	0.177211	-1.74598	-0.804037	0.0437295	0.182553	1	0.177211	-1.33949	-0.421689	0.292464	0.803582	1	0.177211	-1.95355	-0.9661	0.0223936	0.172683	1	E030030I06Rik	MGI	MGI:2442914	E030030I06Rik		0006468 // protein phosphorylation (MGI:MGI:4459044|GO_REF:0000033 [IBA] PANTHER:PTN000623091) /// 0006468 // protein phosphorylation (MGI:MGI:6201960|PMID:21873635 [IBA] PANTHER:PTN000623091)	0005634 // nucleus (MGI:MGI:6201960|PMID:21873635 [IBA] PANTHER:PTN000623091) /// 0005634 // nucleus (MGI:MGI:4459044|GO_REF:0000033 [IBA] PANTHER:PTN000623091)	0004693 // cyclin-dependent protein serine/threonine kinase activity (MGI:MGI:6201960|PMID:21873635 [IBA] PANTHER:PTN000623091) /// 0004693 // cyclin-dependent protein serine/threonine kinase activity (MGI:MGI:4459044|GO_REF:0000033 [IBA] PANTHER:PTN000623091)	RIKEN cDNA E030030I06 gene		protein	taxon:10090	20170228	GO_Central			70	0.068304	0.0513299	5.61126	222	0.171323	0.2608	7.32118	316	0.242384	0.614049	8.1057	173	0.14543	0.13187	9.10775	293	0.258612	0.213665	14.1554	157	0.11613	0.56213	3.27118	1201	0.429624	2.2837	11.9324	169	0.120608	0.416116	3.51491	230	0.0959065	0.306931	3.3169	266	0.110076	0.697855	3.29303	282	0.23789	0.685077	7.84354	252	0.185074	0.542316	5.92995	971	0.284601	1.33615	8.79681	116	0.112822	0.291769	5.20472	42	0.0402114	0.0269882	5.11208	188	0.171105	0.518865	5.64552	311	0.109896	0.434525	3.3858	456	0.17383	1.51114	5.26874	296	0.142464	0.690035	3.89483
Raet1e	10	22158569..22374139	ENSMUSG00000053219	0.287877	1.96755	0.976397	0.000570008	0.0105112	1	0.208531	2.0506	1.03604	0.000261423	0.0185732	1	0.287119	1.99596	0.997083	0.000904502	0.023493	1	Raet1e	MGI	MGI:2675273	Raet1e		0001913 // T cell mediated cytotoxicity (MGI:MGI:4459044|GO_REF:0000033 [IBA] PANTHER:PTN000422395) /// 0030101 // natural killer cell activation (MGI:MGI:6201960|PMID:21873635 [IBA] PANTHER:PTN000422395) /// 0042267 // natural killer cell mediated cytotoxicity (MGI:MGI:6201960|PMID:21873635 [IBA] PANTHER:PTN000422395) /// 0006955 // immune response (MGI:MGI:6201960|PMID:21873635 [IBA] PANTHER:PTN002314307) /// 0030101 // natural killer cell activation (MGI:MGI:4459044|GO_REF:0000033 [IBA] PANTHER:PTN000422395) /// 0001913 // T cell mediated cytotoxicity (MGI:MGI:6201960|PMID:21873635 [IBA] PANTHER:PTN000422395) /// 0006955 // immune response (MGI:MGI:4459044|GO_REF:0000033 [IBA] PANTHER:PTN002314307) /// 0001913 // T cell mediated cytotoxicity (MGI:MGI:3037535|PMID:11567106 [IDA]) /// 0042271 // susceptibility to natural killer cell mediated cytotoxicity (MGI:MGI:4459044|GO_REF:0000033 [IBA] PANTHER:PTN000422395) /// 0042267 // natural killer cell mediated cytotoxicity (MGI:MGI:4459044|GO_REF:0000033 [IBA] PANTHER:PTN000422395) /// 0042271 // susceptibility to natural killer cell mediated cytotoxicity (MGI:MGI:6201960|PMID:21873635 [IBA] PANTHER:PTN000422395)	0016020 // membrane (MGI:MGI:1354194|GO_REF:0000004 [IEA] UniProtKB-KW:KW-0472) /// 0009897 // external side of plasma membrane (MGI:MGI:6201960|PMID:21873635 [IBA] PANTHER:PTN002314307) /// 0044214 // spanning component of plasma membrane (MGI:MGI:4417868|GO_REF:0000096 [ISO] RGD:1583663) /// 0031225 // anchored component of membrane (MGI:MGI:1354194|GO_REF:0000004 [IEA] UniProtKB-KW:KW-0336) /// 0005886 // plasma membrane (MGI:MGI:4459044|GO_REF:0000033 [IBA] PANTHER:PTN002314307) /// 0009897 // external side of plasma membrane (MGI:MGI:4459044|GO_REF:0000033 [IBA] PANTHER:PTN002314307) /// 0005886 // plasma membrane (MGI:MGI:6201960|PMID:21873635 [IBA] PANTHER:PTN002314307) /// 0005615 // extracellular space (MGI:MGI:4459044|GO_REF:0000033 [IBA] PANTHER:PTN002314307) /// 0005615 // extracellular space (MGI:MGI:6201960|PMID:21873635 [IBA] PANTHER:PTN002314307)	0046703 // natural killer cell lectin-like receptor binding (MGI:MGI:3037535|PMID:11567106 [IPI] UniProtKB:O54709) /// 0046703 // natural killer cell lectin-like receptor binding (MGI:MGI:4417868|GO_REF:0000096 [ISO] RGD:1583663) /// 0046703 // natural killer cell lectin-like receptor binding (MGI:MGI:4459044|GO_REF:0000033 [IBA] PANTHER:PTN000422395) /// 0046703 // natural killer cell lectin-like receptor binding (MGI:MGI:3037535|PMID:11567106 [IDA]) /// 0046703 // natural killer cell lectin-like receptor binding (MGI:MGI:6201960|PMID:21873635 [IBA] PANTHER:PTN000422395)	retinoic acid early transcript 1E	Rae-1 epsilon	protein	taxon:10090	20130227	MGI			306	0.0501695	0.0377019	24.5292	889	0.115275	0.175479	29.3177	998	0.128623	0.325849	25.5996	579	0.081782	0.0741565	30.482	373	0.0553171	0.045703	18.0203	2695	0.334945	1.62131	56.1519	6279	0.377404	2.00612	62.3841	2650	0.317765	1.09633	55.1154	2759	0.193304	0.618635	39.7884	3106	0.215965	1.36916	38.4517	1327	0.188091	0.541666	36.9091	1811	0.223478	0.654847	42.6156	6030	0.296965	1.39419	54.629	1576	0.257549	0.66605	70.7125	476	0.0765733	0.0513927	57.9369	1434	0.219292	0.664992	43.0621	5735	0.340505	1.34635	62.4358	2720	0.174221	1.51453	31.4276	5125	0.414456	2.00744	67.4358
H60b	10	22158586..22288849	ENSMUSG00000075297	0	#N/A	#N/A	#N/A	#N/A	#N/A	0	#N/A	#N/A	#N/A	#N/A	#N/A	0	#N/A	#N/A	#N/A	#N/A	#N/A	H60b	MGI	MGI:3649078	H60b		0001913 // T cell mediated cytotoxicity (MGI:MGI:4459044|GO_REF:0000033 [IBA] PANTHER:PTN000422395) /// 0042267 // natural killer cell mediated cytotoxicity (MGI:MGI:3773822|PMID:18209064 [IPI] UniProtKB:O54709) /// 0030101 // natural killer cell activation (MGI:MGI:6201960|PMID:21873635 [IBA] PANTHER:PTN000422395) /// 0042267 // natural killer cell mediated cytotoxicity (MGI:MGI:6201960|PMID:21873635 [IBA] PANTHER:PTN000422395) /// 0006955 // immune response (MGI:MGI:6201960|PMID:21873635 [IBA] PANTHER:PTN002314307) /// 0030101 // natural killer cell activation (MGI:MGI:4459044|GO_REF:0000033 [IBA] PANTHER:PTN000422395) /// 0001913 // T cell mediated cytotoxicity (MGI:MGI:6201960|PMID:21873635 [IBA] PANTHER:PTN000422395) /// 0002376 // immune system process (MGI:MGI:1354194|GO_REF:0000004 [IEA] UniProtKB-KW:KW-0391) /// 0006955 // immune response (MGI:MGI:4459044|GO_REF:0000033 [IBA] PANTHER:PTN002314307) /// 0042271 // susceptibility to natural killer cell mediated cytotoxicity (MGI:MGI:4459044|GO_REF:0000033 [IBA] PANTHER:PTN000422395) /// 0042267 // natural killer cell mediated cytotoxicity (MGI:MGI:4459044|GO_REF:0000033 [IBA] PANTHER:PTN000422395) /// 0042271 // susceptibility to natural killer cell mediated cytotoxicity (MGI:MGI:6201960|PMID:21873635 [IBA] PANTHER:PTN000422395)	0016020 // membrane (MGI:MGI:1354194|GO_REF:0000004 [IEA] UniProtKB-KW:KW-0472) /// 0009897 // external side of plasma membrane (MGI:MGI:6201960|PMID:21873635 [IBA] PANTHER:PTN002314307) /// 0005886 // plasma membrane (MGI:MGI:4459044|GO_REF:0000033 [IBA] PANTHER:PTN002314307) /// 0009897 // external side of plasma membrane (MGI:MGI:4459044|GO_REF:0000033 [IBA] PANTHER:PTN002314307) /// 0005886 // plasma membrane (MGI:MGI:6201960|PMID:21873635 [IBA] PANTHER:PTN002314307) /// 0016021 // integral component of membrane (MGI:MGI:3773822|PMID:18209064 [IDA]) /// 0005615 // extracellular space (MGI:MGI:4459044|GO_REF:0000033 [IBA] PANTHER:PTN002314307) /// 0005615 // extracellular space (MGI:MGI:6201960|PMID:21873635 [IBA] PANTHER:PTN002314307)	0046703 // natural killer cell lectin-like receptor binding (MGI:MGI:4459044|GO_REF:0000033 [IBA] PANTHER:PTN000422395) /// 0046703 // natural killer cell lectin-like receptor binding (MGI:MGI:3773822|PMID:18209064 [IPI] UniProtKB:O54709) /// 0046703 // natural killer cell lectin-like receptor binding (MGI:MGI:6201960|PMID:21873635 [IBA] PANTHER:PTN000422395)	histocompatibility 60b	EG667281	protein	taxon:10090	20180323	GO_Central			0	0	0	0	0	0	0	0	0	0	0	0	0	0	0	0	0	0	0	0	0	0	0	0	0	0	0	0	0	0	0	0	0	0	0	0	0	0	0	0	0	0	0	0	0	0	0	0	0	0	0	0	0	0	0	0	0	0	0	0	0	0	0	0	0	0	0	0	0	0	0	0	0	0	0	0
Gm26740	10	complement(22187013..22302835)	ENSMUSG00000097705	0.928693	1.23047	0.299206	0.426735	0.664971	1	0.421668	-1.34614	-0.428829	0.255119	0.778738	1	0.42614	-1.77062	-0.824252	0.0390483	0.233041	1																	1137	0.346956	0.260734	91.1429	1663	0.401348	0.610959	54.8429	1997	0.479028	1.21356	51.2249	1707	0.448754	0.406911	89.8667	1566	0.432253	0.357127	75.6565	2471	0.571588	2.76679	51.4847	14175	1.58575	8.42918	140.834	2782	0.620888	2.14215	57.8607	9036	1.17832	3.77099	130.311	5308	0.686925	4.35492	65.7121	1751	0.461932	1.33028	48.7022	3821	0.877583	2.57155	89.914	4042	0.370492	1.73939	36.6187	646	0.196486	0.508134	28.9849	536	0.160484	0.10771	65.2399	285	0.0811175	0.245984	8.55837	7690	0.849791	3.36006	83.7196	3414	0.406996	3.53808	39.4462	2436	0.366655	1.77592	32.0534
Gm26581	10	22212653..22217241	ENSMUSG00000097108	0	-1.67045	-0.740238	0.810308	#N/A	1	0.00532671	7.51291	2.90937	0.278493	#N/A	1	0.0323265	36.5411	5.19145	0.0492461	#N/A	1																	0	0	0	0	0	0	0	0	0	0	0	0	0	0	0	0	0	0	0	0	0	0	0	0	0	0	0	0	0	0	0	0	0	0	0	0	0	0	0	0	4	0.0266335	0.0766996	0.111256	0	0	0	0	0	0	0	0	0	0	0	0	0	0	0	0	18	0.129306	0.392113	0.540529	0	0	0	0	0	0	0	0	0	0	0	0
Raet1d	10	22360552..22374139	ENSMUSG00000078452	0	#N/A	#N/A	#N/A	#N/A	#N/A	0	#N/A	#N/A	#N/A	#N/A	#N/A	0	#N/A	#N/A	#N/A	#N/A	#N/A	Raet1d	MGI	MGI:1861032	Raet1d		0001913 // T cell mediated cytotoxicity (MGI:MGI:4459044|GO_REF:0000033 [IBA] PANTHER:PTN000422395) /// 0030101 // natural killer cell activation (MGI:MGI:6201960|PMID:21873635 [IBA] PANTHER:PTN000422395) /// 0042267 // natural killer cell mediated cytotoxicity (MGI:MGI:6201960|PMID:21873635 [IBA] PANTHER:PTN000422395) /// 0006955 // immune response (MGI:MGI:6201960|PMID:21873635 [IBA] PANTHER:PTN002314307) /// 0030101 // natural killer cell activation (MGI:MGI:4459044|GO_REF:0000033 [IBA] PANTHER:PTN000422395) /// 0001913 // T cell mediated cytotoxicity (MGI:MGI:6201960|PMID:21873635 [IBA] PANTHER:PTN000422395) /// 0042267 // natural killer cell mediated cytotoxicity (MGI:MGI:1860373|PMID:10894171 [IDA]) /// 0006955 // immune response (MGI:MGI:4459044|GO_REF:0000033 [IBA] PANTHER:PTN002314307) /// 0042271 // susceptibility to natural killer cell mediated cytotoxicity (MGI:MGI:4459044|GO_REF:0000033 [IBA] PANTHER:PTN000422395) /// 0042267 // natural killer cell mediated cytotoxicity (MGI:MGI:4459044|GO_REF:0000033 [IBA] PANTHER:PTN000422395) /// 0042271 // susceptibility to natural killer cell mediated cytotoxicity (MGI:MGI:6201960|PMID:21873635 [IBA] PANTHER:PTN000422395)	0009897 // external side of plasma membrane (MGI:MGI:4838950|PMID:20166740 [IDA]) /// 0016020 // membrane (MGI:MGI:1354194|GO_REF:0000004 [IEA] UniProtKB-KW:KW-0472) /// 0009897 // external side of plasma membrane (MGI:MGI:6201960|PMID:21873635 [IBA] PANTHER:PTN002314307) /// 0044214 // spanning component of plasma membrane (MGI:MGI:4417868|GO_REF:0000096 [ISO] RGD:1583663) /// 0031225 // anchored component of membrane (MGI:MGI:1354194|GO_REF:0000004 [IEA] UniProtKB-KW:KW-0336) /// 0005886 // plasma membrane (MGI:MGI:4459044|GO_REF:0000033 [IBA] PANTHER:PTN002314307) /// 0009897 // external side of plasma membrane (MGI:MGI:4459044|GO_REF:0000033 [IBA] PANTHER:PTN002314307) /// 0005886 // plasma membrane (MGI:MGI:6201960|PMID:21873635 [IBA] PANTHER:PTN002314307) /// 0046658 // anchored component of plasma membrane (MGI:MGI:1860373|PMID:10894171 [IDA]) /// 0005615 // extracellular space (MGI:MGI:4459044|GO_REF:0000033 [IBA] PANTHER:PTN002314307) /// 0005615 // extracellular space (MGI:MGI:6201960|PMID:21873635 [IBA] PANTHER:PTN002314307)	0046703 // natural killer cell lectin-like receptor binding (MGI:MGI:4459044|GO_REF:0000033 [IBA] PANTHER:PTN000422395) /// 0046703 // natural killer cell lectin-like receptor binding (MGI:MGI:4417868|GO_REF:0000096 [ISO] RGD:1583663) /// 0046703 // natural killer cell lectin-like receptor binding (MGI:MGI:1860373|PMID:10894171 [IDA]) /// 0005515 // protein binding (MGI:MGI:4838950|PMID:20166740 [IPI] UniProtKB:Q83156) /// 0046703 // natural killer cell lectin-like receptor binding (MGI:MGI:6201960|PMID:21873635 [IBA] PANTHER:PTN000422395)	retinoic acid early transcript delta	RAE-1delta	protein	taxon:10090	20180323	GO_Central			0	0	0	0	0	0	0	0	0	0	0	0	0	0	0	0	0	0	0	0	0	0	0	0	0	0	0	0	0	0	0	0	0	0	0	0	0	0	0	0	0	0	0	0	0	0	0	0	0	0	0	0	0	0	0	0	0	0	0	0	0	0	0	0	0	0	0	0	0	0	0	0	0	0	0	0
Gm10825	10	22402883..22407470	ENSMUSG00000096937	0.0129825	4.55217	2.18656	0.206192	#N/A	1	0.0063109	3.35939	1.7482	0.331964	#N/A	1	0.00164736	-1.24814	-0.319778	0.871154	0.954564	1																	0	0	0	0	0	0	0	0	1	0.00605556	0.015341	0.0256509	0	0	0	0	0	0	0	0	0	0	0	0	17	0.04801	0.255201	0.168901	3	0.0169024	0.0583157	0.0623948	0	0	0	0	0	0	0	0	0	0	0	0	0	0	0	0	7	0.0161977	0.076045	0.0634168	2	0.0153568	0.0397144	0.0897366	0	0	0	0	0	0	0	0	1	0.0027897	0.0110304	0.0108868	0	0	0	0	1	0.00379972	0.0184042	0.0131582
Slc2a12	10	22645011..22704285	ENSMUSG00000037490	0.269466	1.36496	0.448857	0.194247	0.428778	1	0.13675	-1.16514	-0.220504	0.526647	0.913567	1	0.275277	1.41859	0.504457	0.168677	0.476494	1	Slc2a12	MGI	MGI:3052471	Slc2a12		0055085 // transmembrane transport (MGI:MGI:2152098|GO_REF:0000002 [IEA] InterPro:IPR005828|InterPro:IPR003663|InterPro:IPR005829) /// 1902600 // hydrogen ion transmembrane transport (MGI:MGI:6201960|PMID:21873635 [IBA] PANTHER:PTN000627328|TAIR:locus:2094034) /// 0008643 // carbohydrate transport (MGI:MGI:1354194|GO_REF:0000004 [IEA] UniProtKB-KW:KW-0762) /// 0034219 // carbohydrate transmembrane transport (MGI:MGI:6201960|PMID:21873635 [IBA] PANTHER:PTN000627328|TAIR:locus:2094034) /// 1904659 // glucose transmembrane transport (MGI:MGI:5463843|PMID:23041416 [IDA])	0016021 // integral component of membrane (MGI:MGI:1354194|GO_REF:0000004 [IEA] UniProtKB-KW:KW-0812) /// 0005887 // integral component of plasma membrane (MGI:MGI:4459044|GO_REF:0000033 [IBA] PANTHER:PTN000627328) /// 0005887 // integral component of plasma membrane (MGI:MGI:6201960|PMID:21873635 [IBA] PANTHER:PTN000627328) /// 0016020 // membrane (MGI:MGI:5463843|PMID:23041416 [IDA]) /// 0016021 // integral component of membrane (MGI:MGI:2152098|GO_REF:0000002 [IEA] InterPro:IPR005828|InterPro:IPR005829)	0005351 // sugar:proton symporter activity (MGI:MGI:4459044|GO_REF:0000033 [IBA] PANTHER:PTN000627328) /// 0022857 // transmembrane transporter activity (MGI:MGI:2152098|GO_REF:0000002 [IEA] InterPro:IPR005828|InterPro:IPR003663) /// 0005351 // sugar:proton symporter activity (MGI:MGI:6201960|PMID:21873635 [IBA] PANTHER:PTN000627328) /// 0005215 // transporter activity (MGI:MGI:2152098|GO_REF:0000002 [IEA] InterPro:IPR005829) /// 0005515 // protein binding (MGI:MGI:5616266|PMID:24970747 [IPI] UniProtKB:O70372)	solute carrier family 2 (facilitated glucose transporter), member 12	Glut12|GLUT-12	protein	taxon:10090	20190210	UniProt			72	0.0429308	0.0322622	5.77158	346	0.163166	0.248382	11.4105	465	0.217951	0.552151	11.9277	204	0.104792	0.0950211	10.7398	162	0.0873744	0.0721888	7.82653	782	0.35346	1.71093	16.2934	819	0.179027	0.951633	8.13705	721	0.314423	1.0848	14.9955	777	0.197984	0.633611	11.2054	1196	0.302436	1.91736	14.8063	459	0.236607	0.681384	12.7666	225	0.100976	0.295885	5.29459	1307	0.234089	1.09901	11.8408	162	0.0962804	0.248991	7.26867	27	0.0157962	0.0106017	3.28634	458	0.254717	0.772416	13.7535	993	0.214416	0.847799	10.8106	1357	0.316104	2.74794	15.6791	1074	0.31587	1.52993	14.1319
Tbpl1	10	complement(22703879..22731938)	ENSMUSG00000071359	1.69684	1.24797	0.319586	0.235514	0.478511	1	1.1115	1.05107	0.071861	0.790229	0.976119	1	1.49507	1.11044	0.151131	0.596824	0.831366	1	Tbpl1	MGI	MGI:1339946	Tbpl1		0006352 // DNA-templated transcription, initiation (MGI:MGI:2152098|GO_REF:0000002 [IEA] InterPro:IPR000814) /// 0006366 // transcription from RNA polymerase II promoter (MGI:MGI:4459044|GO_REF:0000033 [IBA] PANTHER:PTN000013136) /// 0006366 // transcription from RNA polymerase II promoter (MGI:MGI:6201960|PMID:21873635 [IBA] PANTHER:PTN000013136) /// 0006235 // dTTP biosynthetic process (MGI:MGI:2159505|PMID:11861477 [IMP] MGI:MGI:2182539) /// 0045944 // positive regulation of transcription from RNA polymerase II promoter (MGI:MGI:4834177|GO_REF:0000096 [ISO] UniProtKB:P62380) /// 0007289 // spermatid nucleus differentiation (MGI:MGI:3701727|PMID:16765935 [IMP] MGI:MGI:2181639) /// 0007283 // spermatogenesis (MGI:MGI:2159505|PMID:11861477 [IDA]) /// 0007283 // spermatogenesis (MGI:MGI:2180905|PMID:12062093 [TAS]) /// 0001675 // acrosome assembly (MGI:MGI:2159505|PMID:11861477 [IMP] MGI:MGI:2182539) /// 0070898 // RNA polymerase III transcriptional preinitiation complex assembly (MGI:MGI:6201960|PMID:21873635 [IBA] PANTHER:PTN000013138) /// 0070898 // RNA polymerase III transcriptional preinitiation complex assembly (MGI:MGI:4459044|GO_REF:0000033 [IBA] PANTHER:PTN000013138)	0005669 // transcription factor TFIID complex (MGI:MGI:6201960|PMID:21873635 [IBA] PANTHER:PTN000013137) /// 0005634 // nucleus (MGI:MGI:2159505|PMID:11861477 [IDA]) /// 0005667 // transcription factor complex (MGI:MGI:6201960|PMID:21873635 [IBA] PANTHER:PTN000013136) /// 0000126 // transcription factor TFIIIB complex (MGI:MGI:6201960|PMID:21873635 [IBA] PANTHER:PTN000013138) /// 0005737 // cytoplasm (MGI:MGI:3583836|PMID:15927180 [IDA]) /// 0005669 // transcription factor TFIID complex (MGI:MGI:4459044|GO_REF:0000033 [IBA] PANTHER:PTN000013137) /// 0005672 // transcription factor TFIIA complex (MGI:MGI:3583836|PMID:15927180 [IDA]) /// 0005634 // nucleus (MGI:MGI:4355657|PMID:18418073 [IDA]) /// 0005737 // cytoplasm (MGI:MGI:4355657|PMID:18418073 [IDA]) /// 0005667 // transcription factor complex (MGI:MGI:4459044|GO_REF:0000033 [IBA] PANTHER:PTN000013136) /// 0005737 // cytoplasm (MGI:MGI:2159505|PMID:11861477 [IDA]) /// 0000126 // transcription factor TFIIIB complex (MGI:MGI:4459044|GO_REF:0000033 [IBA] PANTHER:PTN000013138)	0000979 // RNA polymerase II core promoter sequence-specific DNA binding (MGI:MGI:4459044|GO_REF:0000033 [IBA] PANTHER:PTN000013136) /// 0000978 // RNA polymerase II core promoter proximal region sequence-specific DNA binding (MGI:MGI:4459044|GO_REF:0000033 [IBA] PANTHER:PTN000013136) /// 0003700 // transcription factor activity, sequence-specific DNA binding (MGI:MGI:6201960|PMID:21873635 [IBA] PANTHER:PTN000013136) /// 0005515 // protein binding (MGI:MGI:4355657|PMID:18418073 [IPI] UniProtKB:Q6P926) /// 0000978 // RNA polymerase II core promoter proximal region sequence-specific DNA binding (MGI:MGI:6201960|PMID:21873635 [IBA] PANTHER:PTN000013136) /// 0003677 // DNA binding (MGI:MGI:1354194|GO_REF:0000004 [IEA] UniProtKB-KW:KW-0238) /// 0005515 // protein binding (MGI:MGI:3583836|PMID:15927180 [IPI] UniProtKB:Q8R4I4|UniProtKB:Q99PM3) /// 0001016 // RNA polymerase III regulatory region DNA binding (MGI:MGI:4459044|GO_REF:0000033 [IBA] PANTHER:PTN000013138) /// 0000978 // RNA polymerase II core promoter proximal region sequence-specific DNA binding (MGI:MGI:4834177|GO_REF:0000096 [ISO] UniProtKB:P62380) /// 0001228 // transcriptional activator activity, RNA polymerase II transcription regulatory region sequence-specific binding (MGI:MGI:4834177|GO_REF:0000096 [ISO] UniProtKB:P62380) /// 0001016 // RNA polymerase III regulatory region DNA binding (MGI:MGI:6201960|PMID:21873635 [IBA] PANTHER:PTN000013138) /// 0003700 // transcription factor activity, sequence-specific DNA binding (MGI:MGI:4459044|GO_REF:0000033 [IBA] PANTHER:PTN000013136) /// 0008134 // transcription factor binding (MGI:MGI:4459044|GO_REF:0000033 [IBA] PANTHER:PTN000013136) /// 0008134 // transcription factor binding (MGI:MGI:6201960|PMID:21873635 [IBA] PANTHER:PTN000013136) /// 0000979 // RNA polymerase II core promoter sequence-specific DNA binding (MGI:MGI:6201960|PMID:21873635 [IBA] PANTHER:PTN000013136) /// 0003677 // DNA binding (MGI:MGI:2152098|GO_REF:0000002 [IEA] InterPro:IPR000814)	TATA box binding protein-like 1	TLF|Tlp|TRF2|TRP	protein	taxon:10090	20171130	GO_Central			364	0.458482	0.344545	29.1786	1016	1.01212	1.54071	33.5059	1305	1.29211	3.2734	33.4745	606	0.657589	0.596274	31.9035	603	0.687022	0.567618	29.1321	1848	1.76449	8.54106	38.5041	3301	1.52428	8.10243	32.7966	1570	1.44632	4.98999	32.6533	2805	1.50982	4.83191	40.4518	4192	2.23927	14.1964	51.8962	1157	1.25989	3.62825	32.1807	2124	2.0136	5.90037	49.981	3606	1.36432	6.40522	32.6687	516	0.647823	1.67534	23.152	220	0.271892	0.182482	26.7776	763	0.896399	2.71828	22.9124	3927	1.79124	7.08253	42.7525	3699	1.8202	15.8233	42.7392	2370	1.47243	7.13183	31.1849
Mir7663	10	complement(22729372..22729432)	ENSMUSG00000098714	0	#N/A	#N/A	#N/A	#N/A	#N/A	0	#N/A	#N/A	#N/A	#N/A	#N/A	0	#N/A	#N/A	#N/A	#N/A	#N/A																	0	0	0	0	0	0	0	0	0	0	0	0	0	0	0	0	0	0	0	0	0	0	0	0	0	0	0	0	0	0	0	0	0	0	0	0	0	0	0	0	0	0	0	0	0	0	0	0	0	0	0	0	0	0	0	0	0	0	0	0	0	0	0	0	0	0	0	0	0	0	0	0	0	0	0	0
Gm47634	10	22751897..22753337	ENSMUSG00000112888	0.00746641	3.05233	1.60991	0.488287	#N/A	1	0	-1.34991	-0.432859	0.881689	#N/A	1	0	-1.64289	-0.716232	0.802467	#N/A	1																	0	0	0	0	0	0	0	0	0	0	0	0	0	0	0	0	0	0	0	0	0	0	0	0	1	0.0089917	0.0477962	0.00993535	1	0.0179385	0.0618905	0.0207983	0	0	0	0	1	0.0104018	0.0659447	0.0123798	0	0	0	0	0	0	0	0	0	0	0	0	0	0	0	0	0	0	0	0	0	0	0	0	0	0	0	0	0	0	0	0	0	0	0	0
Gm10824	10	22815749..22823330	ENSMUSG00000112397	0.176608	1.6497	0.722207	0.266707	0.513807	1	0.141503	1.70418	0.769077	0.242357	0.766897	1	0.180285	1.72447	0.786157	0.252836	0.573929	1																	11	0.0512764	0.0385338	0.88177	14	0.0516141	0.0785704	0.461696	37	0.13558	0.343475	0.949085	14	0.056223	0.0509807	0.737044	5	0.0210827	0.0174186	0.24156	40	0.141345	0.684185	0.833423	160	0.273427	1.45343	1.58966	41	0.139782	0.482267	0.852728	21	0.0418327	0.133878	0.302848	145	0.286654	1.81731	1.79507	58	0.233739	0.673124	1.61321	25	0.0877127	0.257021	0.588288	163	0.228235	1.07152	1.47671	32	0.148683	0.38451	1.43579	2	0.00914759	0.00613947	0.243432	43	0.18696	0.566946	1.29126	35	0.0590833	0.233614	0.381038	122	0.222176	1.93141	1.40962	110	0.252921	1.22504	1.4474
Tcf21	10	complement(22817281..22820174)	ENSMUSG00000045680	4.30768	-1.77625	-0.828837	0.0344493	0.159081	1	6.61153	1.3799	0.464568	0.236067	0.761814	1	4.66176	-1.45412	-0.54015	0.193573	0.508168	1	Tcf21	MGI	MGI:1202715	Tcf21		0060425 // lung morphogenesis (MGI:MGI:1347485|PMID:10572052 [IMP] MGI:MGI:2148207) /// 0000122 // negative regulation of transcription from RNA polymerase II promoter (MGI:MGI:1934523|PMID:11287187 [IDA]) /// 0031063 // regulation of histone deacetylation (MGI:MGI:3588448|PMID:15919722 [IC] GO:0042826) /// 0001658 // branching involved in ureteric bud morphogenesis (MGI:MGI:1202620|PMID:9507058 [IMP]) /// 0007530 // sex determination (MGI:MGI:1347485|PMID:10572052 [IMP] MGI:MGI:2148207) /// 0060539 // diaphragm development (MGI:MGI:3653784|PMID:12493912 [IGI] UniProtKB:O88940) /// 0048557 // embryonic digestive tract morphogenesis (MGI:MGI:4417868|GO_REF:0000096 [ISO] RGD:620523) /// 0000122 // negative regulation of transcription from RNA polymerase II promoter (MGI:MGI:3588448|PMID:15919722 [IDA]) /// 0001763 // morphogenesis of a branching structure (MGI:MGI:1347485|PMID:10572052 [IMP] MGI:MGI:2148207) /// 0060008 // Sertoli cell differentiation (MGI:MGI:4417868|GO_REF:0000096 [ISO] RGD:620523) /// 0060435 // bronchiole development (MGI:MGI:1347485|PMID:10572052 [IMP] MGI:MGI:2148207) /// 0009887 // animal organ morphogenesis (MGI:MGI:1888654|PMID:10944221 [IMP] MGI:MGI:2148205) /// 0048732 // gland development (MGI:MGI:4417868|GO_REF:0000096 [ISO] RGD:620523) /// 0048608 // reproductive structure development (MGI:MGI:1347485|PMID:10572052 [IMP] MGI:MGI:2148207) /// 0000122 // negative regulation of transcription from RNA polymerase II promoter (MGI:MGI:4834177|GO_REF:0000096 [ISO] UniProtKB:O43680) /// 0007548 // sex differentiation (MGI:MGI:3051696|PMID:15289436 [IMP] MGI:MGI:2148207) /// 0048536 // spleen development (MGI:MGI:1888654|PMID:10944221 [IMP]) /// 0048286 // lung alveolus development (MGI:MGI:1347485|PMID:10572052 [IMP] MGI:MGI:2148207) /// 0060021 // palate development (MGI:MGI:3653784|PMID:12493912 [IGI] UniProtKB:O88940) /// 0032835 // glomerulus development (MGI:MGI:1347485|PMID:10572052 [IMP] MGI:MGI:2148207) /// 0072277 // metanephric glomerular capillary formation (MGI:MGI:2651771|PMID:12619136 [IMP]) /// 0001658 // branching involved in ureteric bud morphogenesis (MGI:MGI:1347485|PMID:10572052 [IMP] MGI:MGI:2148207) /// 0001944 // vasculature development (MGI:MGI:1347485|PMID:10572052 [IMP] MGI:MGI:2148207) /// 0014707 // branchiomeric skeletal muscle development (MGI:MGI:3653784|PMID:12493912 [IGI] UniProtKB:O88940) /// 0045944 // positive regulation of transcription from RNA polymerase II promoter (MGI:MGI:1203941|PMID:9545526 [IDA]) /// 0072162 // metanephric mesenchymal cell differentiation (MGI:MGI:2651771|PMID:12619136 [IMP]) /// 0001822 // kidney development (MGI:MGI:1347485|PMID:10572052 [IMP] MGI:MGI:2148207) /// 0030855 // epithelial cell differentiation (MGI:MGI:1347485|PMID:10572052 [IMP] MGI:MGI:2148207) /// 0060426 // lung vasculature development (MGI:MGI:1347485|PMID:10572052 [IMP] MGI:MGI:2148207) /// 0060766 // negative regulation of androgen receptor signaling pathway (MGI:MGI:3588448|PMID:15919722 [IDA]) /// 0001657 // ureteric bud development (MGI:MGI:1347485|PMID:10572052 [IMP] MGI:MGI:2148207) /// 0060541 // respiratory system development (MGI:MGI:1347485|PMID:10572052 [IMP] MGI:MGI:2148207)	0005634 // nucleus (MGI:MGI:4834177|GO_REF:0000096 [ISO] UniProtKB:O43680) /// 0005634 // nucleus (MGI:MGI:1203941|PMID:9545526 [IC] GO:0001228)	0003677 // DNA binding (MGI:MGI:1354194|GO_REF:0000004 [IEA] UniProtKB-KW:KW-0238) /// 0042826 // histone deacetylase binding (MGI:MGI:3588448|PMID:15919722 [IPI] UniProtKB:Q13547) /// 0070888 // E-box binding (MGI:MGI:3588448|PMID:15919722 [IDA]) /// 0005515 // protein binding (MGI:MGI:3609918|PMID:11591653 [IPI] UniProtKB:P15806) /// 0043425 // bHLH transcription factor binding (MGI:MGI:4834177|GO_REF:0000096 [ISO] UniProtKB:O43680) /// 0001227 // transcriptional repressor activity, RNA polymerase II transcription regulatory region sequence-specific binding (MGI:MGI:4834177|GO_REF:0000096 [ISO] UniProtKB:O43680) /// 0046983 // protein dimerization activity (MGI:MGI:1203942|PMID:9545521 [IPI] UniProtKB:P15806) /// 0001228 // transcriptional activator activity, RNA polymerase II transcription regulatory region sequence-specific binding (MGI:MGI:1203941|PMID:9545526 [IDA]) /// 0050681 // androgen receptor binding (MGI:MGI:3588448|PMID:15919722 [IPI] UniProtKB:P19091) /// 0001227 // transcriptional repressor activity, RNA polymerase II transcription regulatory region sequence-specific binding (MGI:MGI:1934523|PMID:11287187 [IDA])	transcription factor 21	bHLHa23|capsulin|epc|epicardin|Pod1|Pod-1|podocyte-expressed 1	protein	taxon:10090	20110411	BHF-UCL			224	2.73563	2.05581	17.956	633	6.11405	9.30722	20.8753	820	7.87214	19.9431	21.0338	231	2.43043	2.20381	12.1612	216	2.38614	1.97143	10.4354	258	2.38851	11.5616	5.37558	1754	7.85303	41.7434	17.4266	594	5.30566	18.3052	12.3542	484	2.52596	8.08389	6.97991	347	1.79723	11.394	4.2958	884	9.33341	26.8785	24.5875	236	2.1693	6.35661	5.55344	2841	10.422	48.9293	25.7382	698	8.49672	21.9734	31.3181	220	2.63624	1.76933	26.7776	609	6.93718	21.0366	18.2879	814	3.60003	14.2345	8.86186	518	2.47145	21.4848	5.9851	936	5.63836	27.3097	12.3161
Eya4	10	complement(23102963..23350786)	ENSMUSG00000010461	0.0184589	1.32053	0.401116	0.508639	0.728053	1	0.0323974	2.8709	1.5215	0.012239	0.212213	1	0.0174498	1.29987	0.378369	0.556399	0.807295	1	Eya4	MGI	MGI:1337104	Eya4		2001240 // negative regulation of extrinsic apoptotic signaling pathway in absence of ligand (MGI:MGI:6201960|PMID:21873635 [IBA] PANTHER:PTN000022641) /// 0016576 // histone dephosphorylation (MGI:MGI:6201960|PMID:21873635 [IBA] PANTHER:PTN000022641) /// 0048856 // anatomical structure development (MGI:MGI:6201960|PMID:21873635 [IBA] PANTHER:PTN000022641) /// 0006974 // cellular response to DNA damage stimulus (MGI:MGI:1354194|GO_REF:0000004 [IEA] UniProtKB-KW:KW-0227) /// 0006325 // chromatin organization (MGI:MGI:1354194|GO_REF:0000004 [IEA] UniProtKB-KW:KW-0156) /// 0007605 // sensory perception of sound (MGI:MGI:3774741|PMID:18219393 [IMP] MGI:MGI:3775095) /// 2001240 // negative regulation of extrinsic apoptotic signaling pathway in absence of ligand (MGI:MGI:4459044|GO_REF:0000033 [IBA] PANTHER:PTN000022641) /// 0042474 // middle ear morphogenesis (MGI:MGI:3774741|PMID:18219393 [IMP] MGI:MGI:3775095) /// 0035335 // peptidyl-tyrosine dephosphorylation (MGI:MGI:6201960|PMID:21873635 [IBA] FB:FBgn0000320|MGI:MGI:109339|MGI:MGI:109341|MGI:MGI:109344|PANTHER:PTN000022641|UniProtKB:O00167|UniProtKB:Q99502|UniProtKB:Q99504) /// 0006281 // DNA repair (MGI:MGI:1354194|GO_REF:0000004 [IEA] UniProtKB-KW:KW-0234) /// 0016576 // histone dephosphorylation (MGI:MGI:4459044|GO_REF:0000033 [IBA] PANTHER:PTN000022641) /// 0045739 // positive regulation of DNA repair (MGI:MGI:6201960|PMID:21873635 [IBA] PANTHER:PTN000022641) /// 0045739 // positive regulation of DNA repair (MGI:MGI:4459044|GO_REF:0000033 [IBA] PANTHER:PTN000022641) /// 0048856 // anatomical structure development (MGI:MGI:4459044|GO_REF:0000033 [IBA] PANTHER:PTN000022641) /// 0007275 // multicellular organism development (MGI:MGI:2152098|GO_REF:0000002 [IEA] InterPro:IPR006545) /// 0007275 // multicellular organism development (MGI:MGI:1354194|GO_REF:0000004 [IEA] UniProtKB-KW:KW-0217)	0005634 // nucleus (MGI:MGI:6201960|PMID:21873635 [IBA] PANTHER:PTN000022641) /// 0005634 // nucleus (MGI:MGI:4459044|GO_REF:0000033 [IBA] PANTHER:PTN000022641) /// 0005737 // cytoplasm (MGI:MGI:1354194|GO_REF:0000004 [IEA] UniProtKB-KW:KW-0963)	0004725 // protein tyrosine phosphatase activity (MGI:MGI:4459044|GO_REF:0000033 [IBA] PANTHER:PTN000022641) /// 0004721 // phosphoprotein phosphatase activity (MGI:MGI:1354194|GO_REF:0000004 [IEA] UniProtKB-KW:KW-0904) /// 0046872 // metal ion binding (MGI:MGI:1354194|GO_REF:0000004 [IEA] UniProtKB-KW:KW-0479) /// 0016787 // hydrolase activity (MGI:MGI:1354194|GO_REF:0000004 [IEA] UniProtKB-KW:KW-0378) /// 0004725 // protein tyrosine phosphatase activity (MGI:MGI:6201960|PMID:21873635 [IBA] PANTHER:PTN000022641) /// 0008134 // transcription factor binding (MGI:MGI:4417868|GO_REF:0000096 [ISO] RGD:1307099)	EYA transcriptional coactivator and phosphatase 4	B130023L16Rik	protein	taxon:10090	20190210	UniProt			19	0.00270968	0.0020363	1.52306	204	0.0230097	0.0350269	6.72757	73	0.00818384	0.0207327	1.87252	42	0.00516031	0.00467915	2.21113	29	0.00374107	0.00309087	1.40105	263	0.0284327	0.137629	5.47976	604	0.0315791	0.167861	6.00095	131	0.013664	0.0471428	2.72457	109	0.00664299	0.0212597	1.57192	198	0.0119755	0.0759217	2.4512	147	0.0181243	0.0521945	4.08865	1049	0.1126	0.329947	24.6846	443	0.0189775	0.0890957	4.01338	50	0.00710757	0.0183809	2.24342	37	0.00517749	0.00347491	4.5035	16	0.00212834	0.00645407	0.48047	708	0.0365654	0.144579	7.70786	278	0.015489	0.134648	3.21208	222	0.0156165	0.0756397	2.92112
Gm24655	10	complement(23166865..23166971)	ENSMUSG00000094033	0	#N/A	#N/A	#N/A	#N/A	#N/A	0	#N/A	#N/A	#N/A	#N/A	#N/A	0	#N/A	#N/A	#N/A	#N/A	#N/A																	0	0	0	0	0	0	0	0	0	0	0	0	0	0	0	0	0	0	0	0	0	0	0	0	0	0	0	0	0	0	0	0	0	0	0	0	0	0	0	0	0	0	0	0	0	0	0	0	0	0	0	0	0	0	0	0	0	0	0	0	0	0	0	0	0	0	0	0	0	0	0	0	0	0	0	0
Gm47843	10	complement(23573020..23609431)	ENSMUSG00000111894	0.00256959	-1.3987	-0.484089	0.654303	0.8277	1	0.00572901	2.13866	1.09671	0.308237	0.816193	1	0.00198406	-4.96499	-2.31179	0.0645005	0.299774	1																	1	0.000970653	0.000729437	0.0801609	5	0.00383839	0.00584306	0.164891	1	0.000763015	0.001933	0.0256509	1	0.000836229	0.000758257	0.052646	4	0.00351201	0.00290163	0.193248	7	0.00515061	0.0249316	0.145849	15	0.00533768	0.0283729	0.14903	1	0.000709915	0.00244931	0.0207983	1	0.000414797	0.00132748	0.0144213	3	0.00123495	0.00782926	0.0371395	8	0.00671324	0.0193329	0.222512	0	0	0	0	62	0.0180769	0.0848679	0.561692	3	0.00290249	0.00750616	0.134605	1	0.000952393	0.000639205	0.121716	0	0	0	0	5	0.00175754	0.00694929	0.054434	0	0	0	0	1	0.000478774	0.00231897	0.0131582
4930520K02Rik	10	complement(23611263..23622148)	ENSMUSG00000112868	0.0181181	-1.84197	-0.881247	0.379029	0.625086	1	0.0198435	-1.19979	-0.262785	0.795674	0.976823	1	0.0181181	-3.00053	-1.58522	0.140437	0.43872	1																	9	0.0292202	0.0219587	0.721448	3	0.0077033	0.0117265	0.0989349	3	0.00765651	0.0193968	0.0769528	7	0.0195794	0.0177538	0.368522	9	0.0264311	0.0218374	0.434807	1	0.00246114	0.0119132	0.0208356	11	0.0130927	0.0695956	0.109289	2	0.00474912	0.0163851	0.0415965	44	0.0610471	0.19537	0.634538	6	0.00826145	0.0523753	0.0742789	2	0.00561369	0.0161664	0.0556279	2	0.00488729	0.014321	0.0470631	68	0.066316	0.311341	0.616049	2	0.00647226	0.016738	0.0897366	5	0.015928	0.0106902	0.608581	1	0.00302828	0.00918309	0.0300294	26	0.0305693	0.12087	0.283057	8	0.0101471	0.0882106	0.0924341	1	0.00160143	0.00775661	0.0131582
Rps12	10	complement(23785183..23787275)	ENSMUSG00000061983	3.5158	2.86899	1.52054	0.00114724	0.0168115	1	2.06218	1.94872	0.962527	0.0410626	0.38868	1	3.73908	3.03578	1.60207	0.0012084	0.028393	1	Rps12	MGI	MGI:98105	Rps12			0022627 // cytosolic small ribosomal subunit (MGI:MGI:4834177|GO_REF:0000096 [ISO] UniProtKB:P25398) /// 0043231 // intracellular membrane-bounded organelle (MGI:MGI:4834177|GO_REF:0000096 [ISO] UniProtKB:P25398) /// 0022627 // cytosolic small ribosomal subunit (MGI:MGI:4459044|GO_REF:0000033 [IBA] PANTHER:PTN000217533) /// 0022627 // cytosolic small ribosomal subunit (MGI:MGI:6201960|PMID:21873635 [IBA] PANTHER:PTN000217533) /// 0022625 // cytosolic large ribosomal subunit (MGI:MGI:4417868|GO_REF:0000096 [ISO] RGD:62024) /// 0022627 // cytosolic small ribosomal subunit (MGI:MGI:4417868|GO_REF:0000096 [ISO] RGD:62024) /// 0005829 // cytosol (MGI:MGI:4834177|GO_REF:0000096 [ISO] UniProtKB:P25398) /// 0005794 // Golgi apparatus (MGI:MGI:4834177|GO_REF:0000096 [ISO] UniProtKB:P25398)	0003735 // structural constituent of ribosome (MGI:MGI:6201960|PMID:21873635 [IBA] PANTHER:PTN000217533) /// 0003735 // structural constituent of ribosome (MGI:MGI:4459044|GO_REF:0000033 [IBA] PANTHER:PTN000217533)	ribosomal protein S12		protein	taxon:10090	20170228	GO_Central			4	0.0675459	0.0507602	0.320644	101	1.34889	2.05337	3.33081	110	1.46016	3.69913	2.8216	30	0.436437	0.395743	1.57938	51	0.779008	0.643617	2.46391	235	3.00818	14.5612	4.89636	574	3.55344	18.8886	5.70289	208	2.56889	8.86302	4.32604	616	4.44521	14.2261	8.88353	559	4.00328	25.3797	6.92032	136	1.98544	5.71769	3.7827	252	3.20286	9.3852	5.92995	788	3.99701	18.7652	7.13892	59	0.993064	2.56817	2.64723	8	0.132551	0.0889622	0.97373	111	1.74831	5.30165	3.33326	859	5.25296	20.7701	9.35177	644	4.24852	36.9331	7.44094	445	3.70652	17.9527	5.8554
Snora33	10	complement(23785347..23785475)	ENSMUSG00000070063	0.27398	-33.5126	-5.06663	0.0200443	#N/A	1	0.38062	1.13748	0.185845	0.898331	#N/A	1	0.27398	-33.5918	-5.07004	0.0316629	#N/A	1	Snora33	MGI	MGI:3819501	Snora33		0008150 // biological_process (MGI:MGI:2156816|GO_REF:0000015 [ND])	0005575 // cellular_component (MGI:MGI:2156816|GO_REF:0000015 [ND])	0003674 // molecular_function (MGI:MGI:2156816|GO_REF:0000015 [ND])	small nucleolar RNA, H/ACA box 33	MBI-42	gene	taxon:10090	20100209	MGI			5	1.3699	1.02947	0.400804	0	0	0	0	0	0	0	0	0	0	0	0	0	0	0	0	0	0	0	0	0	0	0	0	0	0	0	0	0	0	0	0	0	0	0	0	0	0	0	0	0	0	0	0	0	0	0	0	5	1.36545	3.53119	0.224342	2	0.537652	0.360849	0.243432	0	0	0	0	0	0	0	0	0	0	0	0	0	0	0	0
Snord100	10	complement(23785750..23785823)	ENSMUSG00000080486	0	#N/A	#N/A	#N/A	#N/A	#N/A	0	#N/A	#N/A	#N/A	#N/A	#N/A	0	#N/A	#N/A	#N/A	#N/A	#N/A	Snord100	MGI	MGI:3819514	Snord100		0008150 // biological_process (MGI:MGI:2156816|GO_REF:0000015 [ND])	0005575 // cellular_component (MGI:MGI:2156816|GO_REF:0000015 [ND])	0003674 // molecular_function (MGI:MGI:2156816|GO_REF:0000015 [ND])	small nucleolar RNA, C/D box 100	MBII-429|Z51	gene	taxon:10090	20100209	MGI			0	0	0	0	0	0	0	0	0	0	0	0	0	0	0	0	0	0	0	0	0	0	0	0	0	0	0	0	0	0	0	0	0	0	0	0	0	0	0	0	0	0	0	0	0	0	0	0	0	0	0	0	0	0	0	0	0	0	0	0	0	0	0	0	0	0	0	0	0	0	0	0	0	0	0	0
Gm23130	10	complement(23786470..23786543)	ENSMUSG00000077440	0	#N/A	#N/A	#N/A	#N/A	#N/A	0	#N/A	#N/A	#N/A	#N/A	#N/A	0	#N/A	#N/A	#N/A	#N/A	#N/A																	0	0	0	0	0	0	0	0	0	0	0	0	0	0	0	0	0	0	0	0	0	0	0	0	0	0	0	0	0	0	0	0	0	0	0	0	0	0	0	0	0	0	0	0	0	0	0	0	0	0	0	0	0	0	0	0	0	0	0	0	0	0	0	0	0	0	0	0	0	0	0	0	0	0	0	0
Slc18b1	10	23796986..23827968	ENSMUSG00000037455	0.37542	-1.05085	-0.0715529	0.825748	0.917722	1	0.246066	-1.07666	-0.106568	0.744501	0.968135	1	0.371268	-1.03705	-0.0524814	0.878927	0.957361	1	Slc18b1	MGI	MGI:1923556	Slc18b1		0055085 // transmembrane transport (MGI:MGI:2152098|GO_REF:0000002 [IEA] InterPro:IPR011701) /// 0008150 // biological_process (MGI:MGI:2156816|GO_REF:0000015 [ND])	0016021 // integral component of membrane (MGI:MGI:1354194|GO_REF:0000004 [IEA] UniProtKB-KW:KW-0812) /// 0016020 // membrane (MGI:MGI:1354194|GO_REF:0000004 [IEA] UniProtKB-KW:KW-0472) /// 0016021 // integral component of membrane (MGI:MGI:2152098|GO_REF:0000002 [IEA] InterPro:IPR011701)		solute carrier family 18, subfamily B, member 1	1110021L09Rik	protein	taxon:10090	20100209	MGI			151	0.172251	0.129445	12.1043	215	0.193972	0.295277	7.09033	385	0.345235	0.874609	9.87561	187	0.183776	0.16664	9.8448	230	0.237326	0.196079	11.1117	475	0.410748	1.98823	9.8969	933	0.390179	2.07403	9.26968	495	0.412984	1.42485	10.2951	503	0.245203	0.784726	7.25392	864	0.417988	2.64993	10.6962	355	0.3501	1.00822	9.87395	210	0.180303	0.528333	4.94162	947	0.324492	1.52343	8.57939	216	0.245598	0.635143	9.69155	116	0.129836	0.0871403	14.1191	413	0.439431	1.33255	12.4021	636	0.262733	1.03884	6.92401	801	0.356969	3.10319	9.25496	757	0.425939	2.06306	9.96076
Vnn3	10	23851462..23869843	ENSMUSG00000020010	0.254515	2.09909	1.06976	0.0303037	0.147531	1	0.0734382	-1.22563	-0.293524	0.560238	0.924727	1	0.272623	2.24447	1.16638	0.0256519	0.186814	1	Vnn3	MGI	MGI:1347055	Vnn3		0015939 // pantothenate metabolic process (MGI:MGI:6201960|PMID:21873635 [IBA] PANTHER:PTN000064612) /// 0015939 // pantothenate metabolic process (MGI:MGI:4459044|GO_REF:0000033 [IBA] PANTHER:PTN000064612) /// 0006807 // nitrogen compound metabolic process (MGI:MGI:2152098|GO_REF:0000002 [IEA] InterPro:IPR003010) /// 0015939 // pantothenate metabolic process (MGI:MGI:2149227|PMID:11491533 [IDA])	0016020 // membrane (MGI:MGI:1354194|GO_REF:0000004 [IEA] UniProtKB-KW:KW-0472) /// 0005615 // extracellular space (MGI:MGI:2149227|PMID:11491533 [IDA]) /// 0031225 // anchored component of membrane (MGI:MGI:1354194|GO_REF:0000004 [IEA] UniProtKB-KW:KW-0336) /// 0005886 // plasma membrane (MGI:MGI:1354194|GO_REF:0000004 [IEA] UniProtKB-KW:KW-1003)	0016811 // hydrolase activity, acting on carbon-nitrogen (but not peptide) bonds, in linear amides (MGI:MGI:2152098|GO_REF:0000002 [IEA] InterPro:IPR012101) /// 0016787 // hydrolase activity (MGI:MGI:1354194|GO_REF:0000004 [IEA] UniProtKB-KW:KW-0378) /// 0017159 // pantetheine hydrolase activity (MGI:MGI:6201960|PMID:21873635 [IBA] PANTHER:PTN000064612) /// 0017159 // pantetheine hydrolase activity (MGI:MGI:4459044|GO_REF:0000033 [IBA] PANTHER:PTN000064612) /// 0017159 // pantetheine hydrolase activity (MGI:MGI:2149227|PMID:11491533 [IDA])	vanin 3		protein	taxon:10090	20080506	BHF-UCL			16	0.0307635	0.0231185	1.28257	58	0.0881981	0.134261	1.91274	73	0.110334	0.279516	1.87252	36	0.059632	0.0540718	1.89525	45	0.0782637	0.0646615	2.17404	249	0.362921	1.75673	5.18806	244	0.17199	0.914228	2.42423	181	0.254529	0.87816	3.76448	327	0.26868	0.859861	4.71577	263	0.214455	1.35959	3.25589	54	0.089761	0.258495	1.50195	11	0.0159186	0.0466457	0.258847	310	0.179039	0.840553	2.80846	22	0.0421623	0.109036	0.987103	16	0.0301848	0.0202587	1.94746	78	0.139883	0.424189	2.34229	496	0.345358	1.36554	5.39986	302	0.226848	1.97203	3.48939	399	0.378404	1.83282	5.25012
Vnn1	10	23894688..23905343	ENSMUSG00000037440	0.350807	3.01639	1.59282	0.00323843	0.0342339	1	0.103468	1.29066	0.368105	0.504482	0.905241	1	0.321016	2.80181	1.48636	0.00939049	0.104883	1	Vnn1	MGI	MGI:108395	Vnn1		0006954 // inflammatory response (MGI:MGI:3052282|PMID:15282320 [IMP]) /// 0015939 // pantothenate metabolic process (MGI:MGI:6201960|PMID:21873635 [IBA] PANTHER:PTN000064612) /// 0098609 // cell-cell adhesion (MGI:MGI:84472|PMID:8934567 [IDA]) /// 1902176 // negative regulation of oxidative stress-induced intrinsic apoptotic signaling pathway (MGI:MGI:3052282|PMID:15282320 [IMP]) /// 0002526 // acute inflammatory response (MGI:MGI:3029614|PMID:14966568 [IDA]) /// 0015939 // pantothenate metabolic process (MGI:MGI:4459044|GO_REF:0000033 [IBA] PANTHER:PTN000064612) /// 0006807 // nitrogen compound metabolic process (MGI:MGI:2152098|GO_REF:0000002 [IEA] InterPro:IPR003010) /// 0045087 // innate immune response (MGI:MGI:3029614|PMID:14966568 [IDA]) /// 0002544 // chronic inflammatory response (MGI:MGI:3029614|PMID:14966568 [IDA]) /// 0015939 // pantothenate metabolic process (MGI:MGI:4834177|GO_REF:0000096 [ISO] UniProtKB:O95497) /// 0033089 // positive regulation of T cell differentiation in thymus (MGI:MGI:84472|PMID:8934567 [IDA])	0016020 // membrane (MGI:MGI:1354194|GO_REF:0000004 [IEA] UniProtKB-KW:KW-0472) /// 0005615 // extracellular space (MGI:MGI:2149227|PMID:11491533 [IDA]) /// 0031225 // anchored component of membrane (MGI:MGI:1354194|GO_REF:0000004 [IEA] UniProtKB-KW:KW-0336) /// 0016021 // integral component of membrane (MGI:MGI:84472|PMID:8934567 [TAS]) /// 0005886 // plasma membrane (MGI:MGI:1354194|GO_REF:0000004 [IEA] UniProtKB-KW:KW-1003)	0016811 // hydrolase activity, acting on carbon-nitrogen (but not peptide) bonds, in linear amides (MGI:MGI:2152098|GO_REF:0000002 [IEA] InterPro:IPR012101) /// 0016787 // hydrolase activity (MGI:MGI:1354194|GO_REF:0000004 [IEA] UniProtKB-KW:KW-0378) /// 0034235 // GPI anchor binding (MGI:MGI:84472|PMID:8934567 [TAS]) /// 0017159 // pantetheine hydrolase activity (MGI:MGI:4834177|GO_REF:0000096 [ISO] UniProtKB:O95497) /// 0017159 // pantetheine hydrolase activity (MGI:MGI:4459044|GO_REF:0000033 [IBA] PANTHER:PTN000064612) /// 0017159 // pantetheine hydrolase activity (MGI:MGI:6201960|PMID:21873635 [IBA] PANTHER:PTN000064612)	vanin 1	pantetheinase|V-1	protein	taxon:10090	20080506	BHF-UCL			11	0.0364844	0.0274177	0.88177	14	0.0367247	0.0559047	0.461696	60	0.156435	0.396309	1.53906	20	0.0571486	0.05182	1.05292	21	0.0630037	0.0520537	1.01455	125	0.314283	1.52129	2.60445	422	0.513126	2.72757	4.19272	219	0.531253	1.8329	4.55482	141	0.199851	0.639585	2.0334	139	0.195521	1.23955	1.72079	52	0.149106	0.429398	1.44633	21	0.0524241	0.153616	0.494162	215	0.214201	1.00564	1.9478	14	0.0462837	0.119695	0.628156	17	0.0553242	0.0371312	2.06918	79	0.244398	0.741123	2.37232	164	0.196984	0.778869	1.78544	240	0.310984	2.70344	2.77302	325	0.531697	2.57531	4.27642
Taar1	10	23920356..23921469	ENSMUSG00000056379	0.00481005	1.42422	0.510174	0.835429	#N/A	1	0	-1.34991	-0.432859	0.881689	#N/A	1	0	-1.64289	-0.716232	0.802467	#N/A	1	Taar1	MGI	MGI:2148258	Taar1		0007186 // G-protein coupled receptor signaling pathway (MGI:MGI:3527226|PMID:15718104 [IDA]) /// 0043950 // positive regulation of cAMP-mediated signaling (MGI:MGI:4417868|GO_REF:0000096 [ISO] RGD:621621) /// 0007191 // adenylate cyclase-activating dopamine receptor signaling pathway (MGI:MGI:2137989|PMID:11459929 [ISO] EMBL:AF380186|EMBL:AF380185) /// 0007165 // signal transduction (MGI:MGI:1354194|GO_REF:0000004 [IEA] UniProtKB-KW:KW-0807) /// 0007186 // G-protein coupled receptor signaling pathway (MGI:MGI:6201960|PMID:21873635 [IBA] MGI:MGI:2148258|MGI:MGI:3527427|MGI:MGI:3527447|PANTHER:PTN000665047|RGD:631382|ZFIN:ZDB-GENE-041014-62|ZFIN:ZDB-GENE-041014-67|ZFIN:ZDB-GENE-041210-315)	0016020 // membrane (MGI:MGI:1354194|GO_REF:0000004 [IEA] UniProtKB-KW:KW-0472) /// 0005886 // plasma membrane (MGI:MGI:1354194|GO_REF:0000004 [IEA] UniProtKB-KW:KW-1003) /// 0016021 // integral component of membrane (MGI:MGI:3527226|PMID:15718104 [RCA]) /// 0016021 // integral component of membrane (MGI:MGI:2137989|PMID:11459929 [IC] GO:0007191)	0001594 // trace-amine receptor activity (MGI:MGI:3527226|PMID:15718104 [IDA]) /// 0008227 // G-protein coupled amine receptor activity (MGI:MGI:3527226|PMID:15718104 [IDA]) /// 0001594 // trace-amine receptor activity (MGI:MGI:6201960|PMID:21873635 [IBA] PANTHER:PTN000665047) /// 0004930 // G-protein coupled receptor activity (MGI:MGI:4834177|GO_REF:0000096 [ISO] UniProtKB:Q96RJ0) /// 0001594 // trace-amine receptor activity (MGI:MGI:4459044|GO_REF:0000033 [IBA] PANTHER:PTN000665047) /// 0001594 // trace-amine receptor activity (MGI:MGI:2137989|PMID:11459929 [ISO] EMBL:AF380186|EMBL:AF380185)	trace amine-associated receptor 1	Tar1|Trar1	protein	taxon:10090	20170228	GO_Central			0	0	0	0	0	0	0	0	0	0	0	0	0	0	0	0	0	0	0	0	1	0.0240503	0.116416	0.0208356	0	0	0	0	0	0	0	0	0	0	0	0	0	0	0	0	0	0	0	0	0	0	0	0	0	0	0	0	0	0	0	0	0	0	0	0	0	0	0	0	0	0	0	0	0	0	0	0	0	0	0	0
Taar2	10	23938572..23941583	ENSMUSG00000059763	0.00871162	6.03672	2.59377	0.314992	0.563966	1	0.0430014	35.6505	5.15585	0.0431663	0.396611	1	0.0225201	16.7265	4.06406	0.1163	0.400493	1	Taar2	MGI	MGI:2685071	Taar2		0007165 // signal transduction (MGI:MGI:1354194|GO_REF:0000004 [IEA] UniProtKB-KW:KW-0807) /// 0007186 // G-protein coupled receptor signaling pathway (MGI:MGI:3527226|PMID:15718104 [RCA]) /// 0007186 // G-protein coupled receptor signaling pathway (MGI:MGI:6201960|PMID:21873635 [IBA] MGI:MGI:2148258|MGI:MGI:3527427|MGI:MGI:3527447|PANTHER:PTN000665047|RGD:631382|ZFIN:ZDB-GENE-041014-62|ZFIN:ZDB-GENE-041014-67|ZFIN:ZDB-GENE-041210-315)	0016020 // membrane (MGI:MGI:1354194|GO_REF:0000004 [IEA] UniProtKB-KW:KW-0472) /// 0005886 // plasma membrane (MGI:MGI:1354194|GO_REF:0000004 [IEA] UniProtKB-KW:KW-1003) /// 0016021 // integral component of membrane (MGI:MGI:3527226|PMID:15718104 [RCA])	0004930 // G-protein coupled receptor activity (MGI:MGI:2152098|GO_REF:0000002 [IEA] InterPro:IPR000276) /// 0008227 // G-protein coupled amine receptor activity (MGI:MGI:3527226|PMID:15718104 [RCA]) /// 0001594 // trace-amine receptor activity (MGI:MGI:6201960|PMID:21873635 [IBA] PANTHER:PTN000665047) /// 0004930 // G-protein coupled receptor activity (MGI:MGI:1354194|GO_REF:0000004 [IEA] UniProtKB-KW:KW-0297) /// 0001594 // trace-amine receptor activity (MGI:MGI:4459044|GO_REF:0000033 [IBA] PANTHER:PTN000665047)	trace amine-associated receptor 2	Gpr58	protein	taxon:10090	20170228	GO_Central			0	0	0	0	0	0	0	0	0	0	0	0	0	0	0	0	0	0	0	0	2	0.0177902	0.0861138	0.0416711	2	0.00860362	0.0457333	0.0198707	2	0.0171643	0.0592192	0.0415965	0	0	0	0	0	0	0	0	0	0	0	0	0	0	0	0	61	0.215007	1.00942	0.552632	0	0	0	0	0	0	0	0	1	0.0109448	0.0331896	0.0300294	0	0	0	0	16	0.0733477	0.637623	0.184868	1	0.00578789	0.028034	0.0131582
Taar3	10	23949558..23950589	ENSMUSG00000069708	0.0150287	3.39289	1.76251	0.477782	#N/A	1	0	-1.33913	-0.421293	0.890942	#N/A	1	0.00930169	3.33495	1.73767	0.491869	#N/A	1	Taar3	MGI	MGI:3527427	Taar3		0007606 // sensory perception of chemical stimulus (MGI:MGI:3654749|PMID:16878137 [IDA]) /// 0007165 // signal transduction (MGI:MGI:1354194|GO_REF:0000004 [IEA] UniProtKB-KW:KW-0807) /// 0007186 // G-protein coupled receptor signaling pathway (MGI:MGI:3527226|PMID:15718104 [RCA]) /// 0007186 // G-protein coupled receptor signaling pathway (MGI:MGI:6201960|PMID:21873635 [IBA] MGI:MGI:2148258|MGI:MGI:3527427|MGI:MGI:3527447|PANTHER:PTN000665047|RGD:631382|ZFIN:ZDB-GENE-041014-62|ZFIN:ZDB-GENE-041014-67|ZFIN:ZDB-GENE-041210-315)	0016020 // membrane (MGI:MGI:1354194|GO_REF:0000004 [IEA] UniProtKB-KW:KW-0472) /// 0005886 // plasma membrane (MGI:MGI:1354194|GO_REF:0000004 [IEA] UniProtKB-KW:KW-1003) /// 0016021 // integral component of membrane (MGI:MGI:3527226|PMID:15718104 [RCA])	0004930 // G-protein coupled receptor activity (MGI:MGI:2152098|GO_REF:0000002 [IEA] InterPro:IPR000276) /// 0008227 // G-protein coupled amine receptor activity (MGI:MGI:3527226|PMID:15718104 [RCA]) /// 0001594 // trace-amine receptor activity (MGI:MGI:6201960|PMID:21873635 [IBA] PANTHER:PTN000665047) /// 0004930 // G-protein coupled receptor activity (MGI:MGI:1354194|GO_REF:0000004 [IEA] UniProtKB-KW:KW-0297) /// 0001594 // trace-amine receptor activity (MGI:MGI:4459044|GO_REF:0000033 [IBA] PANTHER:PTN000665047) /// 0001594 // trace-amine receptor activity (MGI:MGI:3654749|PMID:16878137 [IDA])	trace amine-associated receptor 3		protein	taxon:10090	20170228	GO_Central			0	0	0	0	0	0	0	0	0	0	0	0	0	0	0	0	0	0	0	0	0	0	0	0	0	0	0	0	3	0.0751437	0.259256	0.0623948	0	0	0	0	0	0	0	0	0	0	0	0	0	0	0	0	0	0	0	0	0	0	0	0	0	0	0	0	0	0	0	0	3	0.0372068	0.147115	0.0326604	0	0	0	0	0	0	0	0
Taar4	10	23960494..23961537	ENSMUSG00000069707	0.0256628	5.70777	2.51293	0.31642	#N/A	1	0	-1.33152	-0.413074	0.895112	#N/A	1	0.00991932	3.32762	1.73449	0.505079	#N/A	1	Taar4	MGI	MGI:2685072	Taar4		0001662 // behavioral fear response (MGI:MGI:5494332|PMID:23624375 [IMP]) /// 0007606 // sensory perception of chemical stimulus (MGI:MGI:3654749|PMID:16878137 [IDA]) /// 0001662 // behavioral fear response (MGI:MGI:4459044|GO_REF:0000033 [IBA] PANTHER:PTN000665160) /// 0007606 // sensory perception of chemical stimulus (MGI:MGI:5494332|PMID:23624375 [IMP]) /// 0007635 // chemosensory behavior (MGI:MGI:5494332|PMID:23624375 [IMP]) /// 0007635 // chemosensory behavior (MGI:MGI:6201960|PMID:21873635 [IBA] PANTHER:PTN000665160) /// 0007610 // behavior (MGI:MGI:1354194|GO_REF:0000004 [IEA] UniProtKB-KW:KW-0085) /// 0001662 // behavioral fear response (MGI:MGI:6201960|PMID:21873635 [IBA] PANTHER:PTN000665160) /// 0007606 // sensory perception of chemical stimulus (MGI:MGI:5056237|PMID:21690383 [IDA]) /// 0007635 // chemosensory behavior (MGI:MGI:4459044|GO_REF:0000033 [IBA] PANTHER:PTN000665160) /// 0007165 // signal transduction (MGI:MGI:1354194|GO_REF:0000004 [IEA] UniProtKB-KW:KW-0807) /// 0007186 // G-protein coupled receptor signaling pathway (MGI:MGI:3527226|PMID:15718104 [RCA])	0016021 // integral component of membrane (MGI:MGI:1354194|GO_REF:0000004 [IEA] UniProtKB-KW:KW-0812) /// 0016020 // membrane (MGI:MGI:1354194|GO_REF:0000004 [IEA] UniProtKB-KW:KW-0472) /// 0016021 // integral component of membrane (MGI:MGI:2152098|GO_REF:0000002 [IEA] InterPro:IPR000276|InterPro:IPR017452|InterPro:IPR009132) /// 0005886 // plasma membrane (MGI:MGI:1354194|GO_REF:0000004 [IEA] UniProtKB-KW:KW-1003)	0004930 // G-protein coupled receptor activity (MGI:MGI:2152098|GO_REF:0000002 [IEA] InterPro:IPR000276) /// 0001594 // trace-amine receptor activity (MGI:MGI:4417868|GO_REF:0000096 [ISO] RGD:631382) /// 0008227 // G-protein coupled amine receptor activity (MGI:MGI:3527226|PMID:15718104 [ISO] UniProtKB:Q923Y7) /// 1990080 // 2-phenylethylamine receptor activity (MGI:MGI:3654749|PMID:16878137 [IDA]) /// 0001594 // trace-amine receptor activity (MGI:MGI:6201960|PMID:21873635 [IBA] PANTHER:PTN000665047) /// 1990080 // 2-phenylethylamine receptor activity (MGI:MGI:5056237|PMID:21690383 [IDA]) /// 0001594 // trace-amine receptor activity (MGI:MGI:3527226|PMID:15718104 [ISO] UniProtKB:Q923Y7) /// 1990080 // 2-phenylethylamine receptor activity (MGI:MGI:5494332|PMID:23624375 [IMP]) /// 1990080 // 2-phenylethylamine receptor activity (MGI:MGI:6201960|PMID:21873635 [IBA] PANTHER:PTN000665160) /// 0004930 // G-protein coupled receptor activity (MGI:MGI:1354194|GO_REF:0000004 [IEA] UniProtKB-KW:KW-0297) /// 0001594 // trace-amine receptor activity (MGI:MGI:4459044|GO_REF:0000033 [IBA] PANTHER:PTN000665047) /// 1990080 // 2-phenylethylamine receptor activity (MGI:MGI:4459044|GO_REF:0000033 [IBA] PANTHER:PTN000665160)	trace amine-associated receptor 4		protein	taxon:10090	20170228	GO_Central			0	0	0	0	0	0	0	0	0	0	0	0	0	0	0	0	0	0	0	0	5	0.128314	0.621108	0.104178	0	0	0	0	0	0	0	0	0	0	0	0	0	0	0	0	0	0	0	0	0	0	0	0	0	0	0	0	0	0	0	0	0	0	0	0	0	0	0	0	0	0	0	0	3	0.0396773	0.344921	0.0346628	0	0	0	0
Taar5	10	23970706..23971719	ENSMUSG00000069706	0.00509851	1.42422	0.510173	0.835429	#N/A	1	0	-1.34991	-0.432859	0.881689	#N/A	1	0	-1.64289	-0.716232	0.802467	#N/A	1	Taar5	MGI	MGI:2685073	Taar5		0007606 // sensory perception of chemical stimulus (MGI:MGI:3654749|PMID:16878137 [IDA]) /// 0035176 // social behavior (MGI:MGI:5493184|PMID:23177478 [TAS]) /// 0007166 // cell surface receptor signaling pathway (MGI:MGI:2152098|GO_REF:0000002 [IEA] InterPro:IPR017981) /// 0007617 // mating behavior (MGI:MGI:5493184|PMID:23177478 [TAS]) /// 0007610 // behavior (MGI:MGI:1354194|GO_REF:0000004 [IEA] UniProtKB-KW:KW-0085) /// 0007165 // signal transduction (MGI:MGI:1354194|GO_REF:0000004 [IEA] UniProtKB-KW:KW-0807) /// 0007186 // G-protein coupled receptor signaling pathway (MGI:MGI:3527226|PMID:15718104 [RCA]) /// 0007186 // G-protein coupled receptor signaling pathway (MGI:MGI:6201960|PMID:21873635 [IBA] MGI:MGI:2148258|MGI:MGI:3527427|MGI:MGI:3527447|PANTHER:PTN000665047|RGD:631382|ZFIN:ZDB-GENE-041014-62|ZFIN:ZDB-GENE-041014-67|ZFIN:ZDB-GENE-041210-315) /// 0007606 // sensory perception of chemical stimulus (MGI:MGI:5493184|PMID:23177478 [IDA])	0005887 // integral component of plasma membrane (MGI:MGI:4834177|GO_REF:0000096 [ISO] UniProtKB:O14804) /// 0016020 // membrane (MGI:MGI:1354194|GO_REF:0000004 [IEA] UniProtKB-KW:KW-0472) /// 0005886 // plasma membrane (MGI:MGI:1354194|GO_REF:0000004 [IEA] UniProtKB-KW:KW-1003) /// 0016021 // integral component of membrane (MGI:MGI:3527226|PMID:15718104 [RCA])	0004930 // G-protein coupled receptor activity (MGI:MGI:2152098|GO_REF:0000002 [IEA] InterPro:IPR000276) /// 0008227 // G-protein coupled amine receptor activity (MGI:MGI:3527226|PMID:15718104 [RCA]) /// 1990081 // trimethylamine receptor activity (MGI:MGI:5493184|PMID:23177478 [IDA]) /// 0001594 // trace-amine receptor activity (MGI:MGI:6201960|PMID:21873635 [IBA] PANTHER:PTN000665047) /// 0004888 // transmembrane signaling receptor activity (MGI:MGI:2152098|GO_REF:0000002 [IEA] InterPro:IPR017981) /// 1990081 // trimethylamine receptor activity (MGI:MGI:3654749|PMID:16878137 [IDA]) /// 0004930 // G-protein coupled receptor activity (MGI:MGI:1354194|GO_REF:0000004 [IEA] UniProtKB-KW:KW-0297) /// 1990081 // trimethylamine receptor activity (MGI:MGI:4834177|GO_REF:0000096 [ISO] UniProtKB:O14804) /// 0001594 // trace-amine receptor activity (MGI:MGI:4459044|GO_REF:0000033 [IBA] PANTHER:PTN000665047)	trace amine-associated receptor 5	LOC215854	protein	taxon:10090	20170228	GO_Central			0	0	0	0	0	0	0	0	0	0	0	0	0	0	0	0	0	0	0	0	0	0	0	0	0	0	0	0	1	0.0254925	0.0879528	0.0207983	0	0	0	0	0	0	0	0	0	0	0	0	0	0	0	0	0	0	0	0	0	0	0	0	0	0	0	0	0	0	0	0	0	0	0	0	0	0	0	0	0	0	0	0
Taar6	10	complement(23984609..23985646)	ENSMUSG00000045111	0	#N/A	#N/A	#N/A	#N/A	#N/A	0	#N/A	#N/A	#N/A	#N/A	#N/A	0	#N/A	#N/A	#N/A	#N/A	#N/A	Taar6	MGI	MGI:2685074	Taar6		0007165 // signal transduction (MGI:MGI:1354194|GO_REF:0000004 [IEA] UniProtKB-KW:KW-0807) /// 0007186 // G-protein coupled receptor signaling pathway (MGI:MGI:3527226|PMID:15718104 [RCA]) /// 0007186 // G-protein coupled receptor signaling pathway (MGI:MGI:6201960|PMID:21873635 [IBA] MGI:MGI:2148258|MGI:MGI:3527427|MGI:MGI:3527447|PANTHER:PTN000665047|RGD:631382|ZFIN:ZDB-GENE-041014-62|ZFIN:ZDB-GENE-041014-67|ZFIN:ZDB-GENE-041210-315)	0016020 // membrane (MGI:MGI:1354194|GO_REF:0000004 [IEA] UniProtKB-KW:KW-0472) /// 0005886 // plasma membrane (MGI:MGI:1354194|GO_REF:0000004 [IEA] UniProtKB-KW:KW-1003) /// 0016021 // integral component of membrane (MGI:MGI:3527226|PMID:15718104 [RCA])	0004930 // G-protein coupled receptor activity (MGI:MGI:2152098|GO_REF:0000002 [IEA] InterPro:IPR000276) /// 0008227 // G-protein coupled amine receptor activity (MGI:MGI:3527226|PMID:15718104 [RCA]) /// 0001594 // trace-amine receptor activity (MGI:MGI:6201960|PMID:21873635 [IBA] PANTHER:PTN000665047) /// 0004930 // G-protein coupled receptor activity (MGI:MGI:1354194|GO_REF:0000004 [IEA] UniProtKB-KW:KW-0297) /// 0001594 // trace-amine receptor activity (MGI:MGI:4459044|GO_REF:0000033 [IBA] PANTHER:PTN000665047)	trace amine-associated receptor 6	LOC215855	protein	taxon:10090	20170228	GO_Central			0	0	0	0	0	0	0	0	0	0	0	0	0	0	0	0	0	0	0	0	0	0	0	0	0	0	0	0	0	0	0	0	0	0	0	0	0	0	0	0	0	0	0	0	0	0	0	0	0	0	0	0	0	0	0	0	0	0	0	0	0	0	0	0	0	0	0	0	0	0	0	0	0	0	0	0
Taar7a	10	complement(23992405..23993481)	ENSMUSG00000095647	0	#N/A	#N/A	#N/A	#N/A	#N/A	0	#N/A	#N/A	#N/A	#N/A	#N/A	0	#N/A	#N/A	#N/A	#N/A	#N/A	Taar7a	MGI	MGI:2685075	Taar7a		0007165 // signal transduction (MGI:MGI:1354194|GO_REF:0000004 [IEA] UniProtKB-KW:KW-0807) /// 0007186 // G-protein coupled receptor signaling pathway (MGI:MGI:3527226|PMID:15718104 [RCA]) /// 0007186 // G-protein coupled receptor signaling pathway (MGI:MGI:6201960|PMID:21873635 [IBA] MGI:MGI:2148258|MGI:MGI:3527427|MGI:MGI:3527447|PANTHER:PTN000665047|RGD:631382|ZFIN:ZDB-GENE-041014-62|ZFIN:ZDB-GENE-041014-67|ZFIN:ZDB-GENE-041210-315)	0016020 // membrane (MGI:MGI:1354194|GO_REF:0000004 [IEA] UniProtKB-KW:KW-0472) /// 0005886 // plasma membrane (MGI:MGI:1354194|GO_REF:0000004 [IEA] UniProtKB-KW:KW-1003) /// 0016021 // integral component of membrane (MGI:MGI:3527226|PMID:15718104 [RCA])	0004930 // G-protein coupled receptor activity (MGI:MGI:2152098|GO_REF:0000002 [IEA] InterPro:IPR000276) /// 0008227 // G-protein coupled amine receptor activity (MGI:MGI:3527226|PMID:15718104 [RCA]) /// 0001594 // trace-amine receptor activity (MGI:MGI:6201960|PMID:21873635 [IBA] PANTHER:PTN000665047) /// 0004930 // G-protein coupled receptor activity (MGI:MGI:1354194|GO_REF:0000004 [IEA] UniProtKB-KW:KW-0297) /// 0001594 // trace-amine receptor activity (MGI:MGI:4459044|GO_REF:0000033 [IBA] PANTHER:PTN000665047)	trace amine-associated receptor 7A	LOC215856|Taar7a	protein	taxon:10090	20170228	GO_Central			0	0	0	0	0	0	0	0	0	0	0	0	0	0	0	0	0	0	0	0	0	0	0	0	0	0	0	0	0	0	0	0	0	0	0	0	0	0	0	0	0	0	0	0	0	0	0	0	0	0	0	0	0	0	0	0	0	0	0	0	0	0	0	0	0	0	0	0	0	0	0	0	0	0	0	0
Taar7b	10	23999939..24001015	ENSMUSG00000095171	0	#N/A	#N/A	#N/A	#N/A	#N/A	0	#N/A	#N/A	#N/A	#N/A	#N/A	0	#N/A	#N/A	#N/A	#N/A	#N/A	Taar7b	MGI	MGI:3527438	Taar7b		0007165 // signal transduction (MGI:MGI:1354194|GO_REF:0000004 [IEA] UniProtKB-KW:KW-0807) /// 0007186 // G-protein coupled receptor signaling pathway (MGI:MGI:3527226|PMID:15718104 [RCA]) /// 0007186 // G-protein coupled receptor signaling pathway (MGI:MGI:6201960|PMID:21873635 [IBA] MGI:MGI:2148258|MGI:MGI:3527427|MGI:MGI:3527447|PANTHER:PTN000665047|RGD:631382|ZFIN:ZDB-GENE-041014-62|ZFIN:ZDB-GENE-041014-67|ZFIN:ZDB-GENE-041210-315)	0016020 // membrane (MGI:MGI:1354194|GO_REF:0000004 [IEA] UniProtKB-KW:KW-0472) /// 0005886 // plasma membrane (MGI:MGI:1354194|GO_REF:0000004 [IEA] UniProtKB-KW:KW-1003) /// 0016021 // integral component of membrane (MGI:MGI:3527226|PMID:15718104 [RCA])	0004930 // G-protein coupled receptor activity (MGI:MGI:2152098|GO_REF:0000002 [IEA] InterPro:IPR000276) /// 0008227 // G-protein coupled amine receptor activity (MGI:MGI:3527226|PMID:15718104 [RCA]) /// 0001594 // trace-amine receptor activity (MGI:MGI:6201960|PMID:21873635 [IBA] PANTHER:PTN000665047) /// 0004930 // G-protein coupled receptor activity (MGI:MGI:1354194|GO_REF:0000004 [IEA] UniProtKB-KW:KW-0297) /// 0001594 // trace-amine receptor activity (MGI:MGI:4459044|GO_REF:0000033 [IBA] PANTHER:PTN000665047)	trace amine-associated receptor 7B	LOC209517	protein	taxon:10090	20170228	GO_Central			0	0	0	0	0	0	0	0	0	0	0	0	0	0	0	0	0	0	0	0	0	0	0	0	0	0	0	0	0	0	0	0	0	0	0	0	0	0	0	0	0	0	0	0	0	0	0	0	0	0	0	0	0	0	0	0	0	0	0	0	0	0	0	0	0	0	0	0	0	0	0	0	0	0	0	0
Taar7d	10	24027222..24028298	ENSMUSG00000095569	0	#N/A	#N/A	#N/A	#N/A	#N/A	0	#N/A	#N/A	#N/A	#N/A	#N/A	0	#N/A	#N/A	#N/A	#N/A	#N/A	Taar7d	MGI	MGI:3527443	Taar7d		0007165 // signal transduction (MGI:MGI:1354194|GO_REF:0000004 [IEA] UniProtKB-KW:KW-0807) /// 0007186 // G-protein coupled receptor signaling pathway (MGI:MGI:3527226|PMID:15718104 [RCA]) /// 0007186 // G-protein coupled receptor signaling pathway (MGI:MGI:6201960|PMID:21873635 [IBA] MGI:MGI:2148258|MGI:MGI:3527427|MGI:MGI:3527447|PANTHER:PTN000665047|RGD:631382|ZFIN:ZDB-GENE-041014-62|ZFIN:ZDB-GENE-041014-67|ZFIN:ZDB-GENE-041210-315)	0016020 // membrane (MGI:MGI:1354194|GO_REF:0000004 [IEA] UniProtKB-KW:KW-0472) /// 0005886 // plasma membrane (MGI:MGI:1354194|GO_REF:0000004 [IEA] UniProtKB-KW:KW-1003) /// 0016021 // integral component of membrane (MGI:MGI:3527226|PMID:15718104 [RCA])	0004930 // G-protein coupled receptor activity (MGI:MGI:2152098|GO_REF:0000002 [IEA] InterPro:IPR000276) /// 0008227 // G-protein coupled amine receptor activity (MGI:MGI:3527226|PMID:15718104 [RCA]) /// 0001594 // trace-amine receptor activity (MGI:MGI:6201960|PMID:21873635 [IBA] PANTHER:PTN000665047) /// 0004930 // G-protein coupled receptor activity (MGI:MGI:1354194|GO_REF:0000004 [IEA] UniProtKB-KW:KW-0297) /// 0001594 // trace-amine receptor activity (MGI:MGI:4459044|GO_REF:0000033 [IBA] PANTHER:PTN000665047)	trace amine-associated receptor 7D		protein	taxon:10090	20170228	GO_Central			0	0	0	0	0	0	0	0	0	0	0	0	0	0	0	0	0	0	0	0	0	0	0	0	0	0	0	0	0	0	0	0	0	0	0	0	0	0	0	0	0	0	0	0	0	0	0	0	0	0	0	0	0	0	0	0	0	0	0	0	0	0	0	0	0	0	0	0	0	0	0	0	0	0	0	0
Taar7e	10	24037614..24038690	ENSMUSG00000100689	0	#N/A	#N/A	#N/A	#N/A	#N/A	0	#N/A	#N/A	#N/A	#N/A	#N/A	0	#N/A	#N/A	#N/A	#N/A	#N/A	Taar7e	MGI	MGI:3527445	Taar7e		0007165 // signal transduction (MGI:MGI:1354194|GO_REF:0000004 [IEA] UniProtKB-KW:KW-0807) /// 0007186 // G-protein coupled receptor signaling pathway (MGI:MGI:3527226|PMID:15718104 [RCA]) /// 0007186 // G-protein coupled receptor signaling pathway (MGI:MGI:6201960|PMID:21873635 [IBA] MGI:MGI:2148258|MGI:MGI:3527427|MGI:MGI:3527447|PANTHER:PTN000665047|RGD:631382|ZFIN:ZDB-GENE-041014-62|ZFIN:ZDB-GENE-041014-67|ZFIN:ZDB-GENE-041210-315)	0016020 // membrane (MGI:MGI:1354194|GO_REF:0000004 [IEA] UniProtKB-KW:KW-0472) /// 0005886 // plasma membrane (MGI:MGI:1354194|GO_REF:0000004 [IEA] UniProtKB-KW:KW-1003) /// 0016021 // integral component of membrane (MGI:MGI:3527226|PMID:15718104 [RCA])	0004930 // G-protein coupled receptor activity (MGI:MGI:2152098|GO_REF:0000002 [IEA] InterPro:IPR000276) /// 0008227 // G-protein coupled amine receptor activity (MGI:MGI:3527226|PMID:15718104 [RCA]) /// 0001594 // trace-amine receptor activity (MGI:MGI:6201960|PMID:21873635 [IBA] PANTHER:PTN000665047) /// 0004930 // G-protein coupled receptor activity (MGI:MGI:1354194|GO_REF:0000004 [IEA] UniProtKB-KW:KW-0297) /// 0001594 // trace-amine receptor activity (MGI:MGI:4459044|GO_REF:0000033 [IBA] PANTHER:PTN000665047)	trace amine-associated receptor 7E	LOC276742	protein	taxon:10090	20170228	GO_Central			0	0	0	0	0	0	0	0	0	0	0	0	0	0	0	0	0	0	0	0	0	0	0	0	0	0	0	0	0	0	0	0	0	0	0	0	0	0	0	0	0	0	0	0	0	0	0	0	0	0	0	0	0	0	0	0	0	0	0	0	0	0	0	0	0	0	0	0	0	0	0	0	0	0	0	0
Taar7f	10	24049510..24050586	ENSMUSG00000100950	0	#N/A	#N/A	#N/A	#N/A	#N/A	0	#N/A	#N/A	#N/A	#N/A	#N/A	0	#N/A	#N/A	#N/A	#N/A	#N/A	Taar7f	MGI	MGI:3527447	Taar7f		0007606 // sensory perception of chemical stimulus (MGI:MGI:3654749|PMID:16878137 [IDA]) /// 0007165 // signal transduction (MGI:MGI:1354194|GO_REF:0000004 [IEA] UniProtKB-KW:KW-0807) /// 0007186 // G-protein coupled receptor signaling pathway (MGI:MGI:3527226|PMID:15718104 [RCA]) /// 0007186 // G-protein coupled receptor signaling pathway (MGI:MGI:6201960|PMID:21873635 [IBA] MGI:MGI:2148258|MGI:MGI:3527427|MGI:MGI:3527447|PANTHER:PTN000665047|RGD:631382|ZFIN:ZDB-GENE-041014-62|ZFIN:ZDB-GENE-041014-67|ZFIN:ZDB-GENE-041210-315)	0016020 // membrane (MGI:MGI:1354194|GO_REF:0000004 [IEA] UniProtKB-KW:KW-0472) /// 0005886 // plasma membrane (MGI:MGI:1354194|GO_REF:0000004 [IEA] UniProtKB-KW:KW-1003) /// 0016021 // integral component of membrane (MGI:MGI:3527226|PMID:15718104 [RCA])	0004930 // G-protein coupled receptor activity (MGI:MGI:2152098|GO_REF:0000002 [IEA] InterPro:IPR000276) /// 0008227 // G-protein coupled amine receptor activity (MGI:MGI:3527226|PMID:15718104 [RCA]) /// 0001594 // trace-amine receptor activity (MGI:MGI:6201960|PMID:21873635 [IBA] PANTHER:PTN000665047) /// 0004930 // G-protein coupled receptor activity (MGI:MGI:1354194|GO_REF:0000004 [IEA] UniProtKB-KW:KW-0297) /// 0001594 // trace-amine receptor activity (MGI:MGI:4459044|GO_REF:0000033 [IBA] PANTHER:PTN000665047) /// 0001594 // trace-amine receptor activity (MGI:MGI:3654749|PMID:16878137 [IDA])	trace amine-associated receptor 7F		protein	taxon:10090	20170228	GO_Central			0	0	0	0	0	0	0	0	0	0	0	0	0	0	0	0	0	0	0	0	0	0	0	0	0	0	0	0	0	0	0	0	0	0	0	0	0	0	0	0	0	0	0	0	0	0	0	0	0	0	0	0	0	0	0	0	0	0	0	0	0	0	0	0	0	0	0	0	0	0	0	0	0	0	0	0
Taar8a	10	24076500..24077534	ENSMUSG00000096442	0	#N/A	#N/A	#N/A	#N/A	#N/A	0	#N/A	#N/A	#N/A	#N/A	#N/A	0	#N/A	#N/A	#N/A	#N/A	#N/A	Taar8a	MGI	MGI:2685076	Taar8a		0007165 // signal transduction (MGI:MGI:1354194|GO_REF:0000004 [IEA] UniProtKB-KW:KW-0807) /// 0007186 // G-protein coupled receptor signaling pathway (MGI:MGI:3527226|PMID:15718104 [RCA]) /// 0007186 // G-protein coupled receptor signaling pathway (MGI:MGI:6201960|PMID:21873635 [IBA] MGI:MGI:2148258|MGI:MGI:3527427|MGI:MGI:3527447|PANTHER:PTN000665047|RGD:631382|ZFIN:ZDB-GENE-041014-62|ZFIN:ZDB-GENE-041014-67|ZFIN:ZDB-GENE-041210-315)	0016020 // membrane (MGI:MGI:1354194|GO_REF:0000004 [IEA] UniProtKB-KW:KW-0472) /// 0005886 // plasma membrane (MGI:MGI:1354194|GO_REF:0000004 [IEA] UniProtKB-KW:KW-1003) /// 0016021 // integral component of membrane (MGI:MGI:3527226|PMID:15718104 [RCA])	0004930 // G-protein coupled receptor activity (MGI:MGI:2152098|GO_REF:0000002 [IEA] InterPro:IPR000276) /// 0008227 // G-protein coupled amine receptor activity (MGI:MGI:3527226|PMID:15718104 [RCA]) /// 0001594 // trace-amine receptor activity (MGI:MGI:6201960|PMID:21873635 [IBA] PANTHER:PTN000665047) /// 0004930 // G-protein coupled receptor activity (MGI:MGI:1354194|GO_REF:0000004 [IEA] UniProtKB-KW:KW-0297) /// 0001594 // trace-amine receptor activity (MGI:MGI:4459044|GO_REF:0000033 [IBA] PANTHER:PTN000665047)	trace amine-associated receptor 8A	LOC215859	protein	taxon:10090	20170228	GO_Central			0	0	0	0	0	0	0	0	0	0	0	0	0	0	0	0	0	0	0	0	0	0	0	0	0	0	0	0	0	0	0	0	0	0	0	0	0	0	0	0	0	0	0	0	0	0	0	0	0	0	0	0	0	0	0	0	0	0	0	0	0	0	0	0	0	0	0	0	0	0	0	0	0	0	0	0
Taar8b	10	complement(24091260..24092294)	ENSMUSG00000100186	0	#N/A	#N/A	#N/A	#N/A	#N/A	0	#N/A	#N/A	#N/A	#N/A	#N/A	0	#N/A	#N/A	#N/A	#N/A	#N/A	Taar8b	MGI	MGI:2685995	Taar8b		0007165 // signal transduction (MGI:MGI:1354194|GO_REF:0000004 [IEA] UniProtKB-KW:KW-0807) /// 0007186 // G-protein coupled receptor signaling pathway (MGI:MGI:3527226|PMID:15718104 [RCA]) /// 0007186 // G-protein coupled receptor signaling pathway (MGI:MGI:6201960|PMID:21873635 [IBA] MGI:MGI:2148258|MGI:MGI:3527427|MGI:MGI:3527447|PANTHER:PTN000665047|RGD:631382|ZFIN:ZDB-GENE-041014-62|ZFIN:ZDB-GENE-041014-67|ZFIN:ZDB-GENE-041210-315)	0016020 // membrane (MGI:MGI:1354194|GO_REF:0000004 [IEA] UniProtKB-KW:KW-0472) /// 0005886 // plasma membrane (MGI:MGI:1354194|GO_REF:0000004 [IEA] UniProtKB-KW:KW-1003) /// 0016021 // integral component of membrane (MGI:MGI:3527226|PMID:15718104 [RCA])	0004930 // G-protein coupled receptor activity (MGI:MGI:2152098|GO_REF:0000002 [IEA] InterPro:IPR000276) /// 0008227 // G-protein coupled amine receptor activity (MGI:MGI:3527226|PMID:15718104 [RCA]) /// 0001594 // trace-amine receptor activity (MGI:MGI:6201960|PMID:21873635 [IBA] PANTHER:PTN000665047) /// 0004930 // G-protein coupled receptor activity (MGI:MGI:1354194|GO_REF:0000004 [IEA] UniProtKB-KW:KW-0297) /// 0001594 // trace-amine receptor activity (MGI:MGI:4459044|GO_REF:0000033 [IBA] PANTHER:PTN000665047)	trace amine-associated receptor 8B	LOC382348	protein	taxon:10090	20170228	GO_Central			0	0	0	0	0	0	0	0	0	0	0	0	0	0	0	0	0	0	0	0	0	0	0	0	0	0	0	0	0	0	0	0	0	0	0	0	0	0	0	0	0	0	0	0	0	0	0	0	0	0	0	0	0	0	0	0	0	0	0	0	0	0	0	0	0	0	0	0	0	0	0	0	0	0	0	0
Taar8c	10	complement(24100878..24101912)	ENSMUSG00000100004	0	#N/A	#N/A	#N/A	#N/A	#N/A	0	#N/A	#N/A	#N/A	#N/A	#N/A	0	#N/A	#N/A	#N/A	#N/A	#N/A	Taar8c	MGI	MGI:3527452	Taar8c		0007165 // signal transduction (MGI:MGI:1354194|GO_REF:0000004 [IEA] UniProtKB-KW:KW-0807) /// 0007186 // G-protein coupled receptor signaling pathway (MGI:MGI:3527226|PMID:15718104 [RCA]) /// 0007186 // G-protein coupled receptor signaling pathway (MGI:MGI:6201960|PMID:21873635 [IBA] MGI:MGI:2148258|MGI:MGI:3527427|MGI:MGI:3527447|PANTHER:PTN000665047|RGD:631382|ZFIN:ZDB-GENE-041014-62|ZFIN:ZDB-GENE-041014-67|ZFIN:ZDB-GENE-041210-315)	0016020 // membrane (MGI:MGI:1354194|GO_REF:0000004 [IEA] UniProtKB-KW:KW-0472) /// 0005886 // plasma membrane (MGI:MGI:1354194|GO_REF:0000004 [IEA] UniProtKB-KW:KW-1003) /// 0016021 // integral component of membrane (MGI:MGI:3527226|PMID:15718104 [RCA])	0004930 // G-protein coupled receptor activity (MGI:MGI:2152098|GO_REF:0000002 [IEA] InterPro:IPR000276) /// 0008227 // G-protein coupled amine receptor activity (MGI:MGI:3527226|PMID:15718104 [RCA]) /// 0001594 // trace-amine receptor activity (MGI:MGI:6201960|PMID:21873635 [IBA] PANTHER:PTN000665047) /// 0004930 // G-protein coupled receptor activity (MGI:MGI:1354194|GO_REF:0000004 [IEA] UniProtKB-KW:KW-0297) /// 0001594 // trace-amine receptor activity (MGI:MGI:4459044|GO_REF:0000033 [IBA] PANTHER:PTN000665047)	trace amine-associated receptor 8C		protein	taxon:10090	20170228	GO_Central			0	0	0	0	0	0	0	0	0	0	0	0	0	0	0	0	0	0	0	0	0	0	0	0	0	0	0	0	0	0	0	0	0	0	0	0	0	0	0	0	0	0	0	0	0	0	0	0	0	0	0	0	0	0	0	0	0	0	0	0	0	0	0	0	0	0	0	0	0	0	0	0	0	0	0	0
Taar9	10	complement(24108488..24109534)	ENSMUSG00000037424	0	-1.6498	-0.722287	0.801165	#N/A	1	0.0201883	6.40329	2.67881	0.272154	#N/A	1	0	-1.65366	-0.725662	0.807711	#N/A	1	Taar9	MGI	MGI:3527454	Taar9		0007165 // signal transduction (MGI:MGI:1354194|GO_REF:0000004 [IEA] UniProtKB-KW:KW-0807) /// 0007186 // G-protein coupled receptor signaling pathway (MGI:MGI:3527226|PMID:15718104 [RCA]) /// 0007186 // G-protein coupled receptor signaling pathway (MGI:MGI:6201960|PMID:21873635 [IBA] MGI:MGI:2148258|MGI:MGI:3527427|MGI:MGI:3527447|PANTHER:PTN000665047|RGD:631382|ZFIN:ZDB-GENE-041014-62|ZFIN:ZDB-GENE-041014-67|ZFIN:ZDB-GENE-041210-315)	0016020 // membrane (MGI:MGI:1354194|GO_REF:0000004 [IEA] UniProtKB-KW:KW-0472) /// 0005886 // plasma membrane (MGI:MGI:1354194|GO_REF:0000004 [IEA] UniProtKB-KW:KW-1003) /// 0016021 // integral component of membrane (MGI:MGI:3527226|PMID:15718104 [RCA])	0004930 // G-protein coupled receptor activity (MGI:MGI:2152098|GO_REF:0000002 [IEA] InterPro:IPR000276) /// 0008227 // G-protein coupled amine receptor activity (MGI:MGI:3527226|PMID:15718104 [RCA]) /// 0001594 // trace-amine receptor activity (MGI:MGI:6201960|PMID:21873635 [IBA] PANTHER:PTN000665047) /// 0004930 // G-protein coupled receptor activity (MGI:MGI:1354194|GO_REF:0000004 [IEA] UniProtKB-KW:KW-0297) /// 0001594 // trace-amine receptor activity (MGI:MGI:4459044|GO_REF:0000033 [IBA] PANTHER:PTN000665047)	trace amine-associated receptor 9	Ta3|Tar3|Trar3	protein	taxon:10090	20170228	GO_Central			0	0	0	0	0	0	0	0	0	0	0	0	0	0	0	0	0	0	0	0	0	0	0	0	0	0	0	0	0	0	0	0	0	0	0	0	0	0	0	0	0	0	0	0	0	0	0	0	0	0	0	0	3	0.100941	0.261045	0.134605	0	0	0	0	0	0	0	0	0	0	0	0	0	0	0	0	0	0	0	0
Gm40614	10	complement(24123214..24132480)	ENSMUSG00000085451	0.0294543	-1.27948	-0.355561	0.690725	0.849613	1	0.0231764	-1.60582	-0.683306	0.46147	0.891993	1	0.0429993	1.19903	0.261872	0.780329	0.92212	1																	3	0.0114417	0.00859834	0.240483	9	0.0271474	0.0413255	0.296805	18	0.0539649	0.136713	0.461717	5	0.0164286	0.0148968	0.26323	2	0.00689972	0.00570055	0.0966238	16	0.0462579	0.223912	0.333369	35	0.0489367	0.260127	0.347737	3	0.00836822	0.0288715	0.0623948	3	0.00488948	0.0156479	0.0432639	24	0.0388191	0.246102	0.297116	4	0.0131889	0.0379815	0.111256	4	0.0114822	0.033646	0.0941261	8	0.00916492	0.0430276	0.0724763	13	0.0494195	0.127804	0.583288	0	0	0	0	12	0.0426881	0.129449	0.360352	5	0.00690576	0.0273052	0.054434	67	0.0998291	0.86783	0.774135	12	0.0225745	0.109341	0.157898
Stx7	10	24149302..24190222	ENSMUSG00000019998	2.13374	1.11953	0.162888	0.483847	0.7088	1	1.13659	-1.27332	-0.348596	0.135055	0.631309	1	1.58785	-1.18093	-0.239929	0.33097	0.64813	1	Stx7	MGI	MGI:1858210	Stx7		0006906 // vesicle fusion (MGI:MGI:4459044|GO_REF:0000033 [IBA] PANTHER:PTN000461349) /// 0051640 // organelle localization (MGI:MGI:4834177|GO_REF:0000096 [ISO] UniProtKB:O15400) /// 0001916 // positive regulation of T cell mediated cytotoxicity (MGI:MGI:4834177|GO_REF:0000096 [ISO] UniProtKB:O15400) /// 0048278 // vesicle docking (MGI:MGI:4459044|GO_REF:0000033 [IBA] PANTHER:PTN000461349) /// 0070925 // organelle assembly (MGI:MGI:4834177|GO_REF:0000096 [ISO] UniProtKB:O15400) /// 0006886 // intracellular protein transport (MGI:MGI:4459044|GO_REF:0000033 [IBA] PANTHER:PTN000461349) /// 0016192 // vesicle-mediated transport (MGI:MGI:2152098|GO_REF:0000002 [IEA] InterPro:IPR010989) /// 0048278 // vesicle docking (MGI:MGI:6201960|PMID:21873635 [IBA] PANTHER:PTN000461349) /// 0006886 // intracellular protein transport (MGI:MGI:6201960|PMID:21873635 [IBA] PANTHER:PTN000461349) /// 1903076 // regulation of protein localization to plasma membrane (MGI:MGI:4834177|GO_REF:0000096 [ISO] UniProtKB:O15400) /// 1902685 // positive regulation of receptor localization to synapse (MGI:MGI:4834177|GO_REF:0000096 [ISO] UniProtKB:O15400) /// 0006906 // vesicle fusion (MGI:MGI:6201960|PMID:21873635 [IBA] PANTHER:PTN000461349)	0031201 // SNARE complex (MGI:MGI:6201960|PMID:21873635 [IBA] PANTHER:PTN000461349) /// 0031982 // vesicle (MGI:MGI:4834177|GO_REF:0000096 [ISO] UniProtKB:O15400) /// 0048471 // perinuclear region of cytoplasm (MGI:MGI:3850356|PMID:19549681 [IDA]) /// 0005886 // plasma membrane (MGI:MGI:4834177|GO_REF:0000096 [ISO] UniProtKB:O15400) /// 0005768 // endosome (MGI:MGI:3850356|PMID:19549681 [IDA]) /// 0012505 // endomembrane system (MGI:MGI:6201960|PMID:21873635 [IBA] PANTHER:PTN000461349) /// 0031201 // SNARE complex (MGI:MGI:4459044|GO_REF:0000033 [IBA] PANTHER:PTN000461349) /// 0005764 // lysosome (MGI:MGI:4834177|GO_REF:0000096 [ISO] UniProtKB:O15400) /// 0016021 // integral component of membrane (MGI:MGI:6201960|PMID:21873635 [IBA] PANTHER:PTN000461349) /// 0008021 // synaptic vesicle (MGI:MGI:6201960|PMID:21873635 [IBA] PANTHER:PTN000751604) /// 0055037 // recycling endosome (MGI:MGI:4834177|GO_REF:0000096 [ISO] UniProtKB:O15400) /// 0048471 // perinuclear region of cytoplasm (MGI:MGI:4834177|GO_REF:0000096 [ISO] UniProtKB:O15400) /// 0030285 // integral component of synaptic vesicle membrane (MGI:MGI:4417868|GO_REF:0000096 [ISO] RGD:619747) /// 0005769 // early endosome (MGI:MGI:4834177|GO_REF:0000096 [ISO] UniProtKB:O15400) /// 0016021 // integral component of membrane (MGI:MGI:4459044|GO_REF:0000033 [IBA] PANTHER:PTN000461349) /// 0005768 // endosome (MGI:MGI:4417868|GO_REF:0000096 [ISO] RGD:619747) /// 0008021 // synaptic vesicle (MGI:MGI:4459044|GO_REF:0000033 [IBA] PANTHER:PTN000751604) /// 0016020 // membrane (MGI:MGI:2152098|GO_REF:0000002 [IEA] InterPro:IPR010989|InterPro:IPR006012|InterPro:IPR006011) /// 0012505 // endomembrane system (MGI:MGI:4459044|GO_REF:0000033 [IBA] PANTHER:PTN000461349) /// 0005765 // lysosomal membrane (MGI:MGI:4417868|GO_REF:0000096 [ISO] RGD:619747) /// 0001772 // immunological synapse (MGI:MGI:4834177|GO_REF:0000096 [ISO] UniProtKB:O15400) /// 0016020 // membrane (MGI:MGI:1354194|GO_REF:0000004 [IEA] UniProtKB-KW:KW-0472) /// 0042582 // azurophil granule (MGI:MGI:4834177|GO_REF:0000096 [ISO] UniProtKB:O15400) /// 0005770 // late endosome (MGI:MGI:4834177|GO_REF:0000096 [ISO] UniProtKB:O15400) /// 0048471 // perinuclear region of cytoplasm (MGI:MGI:3783844|PMID:18321981 [IDA]) /// 0031902 // late endosome membrane (MGI:MGI:4417868|GO_REF:0000096 [ISO] RGD:619747) /// 0005768 // endosome (MGI:MGI:4834177|GO_REF:0000096 [ISO] UniProtKB:O15400) /// 0070820 // tertiary granule (MGI:MGI:4834177|GO_REF:0000096 [ISO] UniProtKB:O15400) /// 0031201 // SNARE complex (MGI:MGI:4417868|GO_REF:0000096 [ISO] RGD:619747) /// 0030139 // endocytic vesicle (MGI:MGI:4834177|GO_REF:0000096 [ISO] UniProtKB:O15400)	0000149 // SNARE binding (MGI:MGI:5552992|PMID:24550300 [ISO] UniProtKB:O15400) /// 0005515 // protein binding (MGI:MGI:3609918|PMID:11591653 [IPI] UniProtKB:O55026) /// 0005515 // protein binding (MGI:MGI:3042340|PMID:14668490 [IPI] UniProtKB:Q8R307) /// 0044877 // macromolecular complex binding (MGI:MGI:4417868|GO_REF:0000096 [ISO] RGD:619747) /// 0005484 // SNAP receptor activity (MGI:MGI:4459044|GO_REF:0000033 [IBA] PANTHER:PTN000461349) /// 0019869 // chloride channel inhibitor activity (MGI:MGI:4834177|GO_REF:0000096 [ISO] UniProtKB:O15400) /// 0019905 // syntaxin binding (MGI:MGI:4834177|GO_REF:0000096 [ISO] UniProtKB:O15400) /// 0000149 // SNARE binding (MGI:MGI:4459044|GO_REF:0000033 [IBA] PANTHER:PTN000461349) /// 0005484 // SNAP receptor activity (MGI:MGI:4417868|GO_REF:0000096 [ISO] RGD:619747) /// 0000149 // SNARE binding (MGI:MGI:6201960|PMID:21873635 [IBA] PANTHER:PTN000461349) /// 0000149 // SNARE binding (MGI:MGI:4417868|GO_REF:0000096 [ISO] RGD:619747) /// 0005484 // SNAP receptor activity (MGI:MGI:6201960|PMID:21873635 [IBA] PANTHER:PTN000461349)	syntaxin 7		protein	taxon:10090	20170228	GO_Central			741	0.640001	0.480955	59.3992	1955	1.33544	2.0329	64.4726	2586	1.75574	4.44794	66.3333	1193	0.887695	0.804925	62.8066	1362	1.06407	0.879138	65.8008	3275	2.14422	10.3792	68.2365	8179	2.58976	13.7661	81.2613	3229	2.03973	7.03736	67.1576	4516	1.66682	5.33434	65.1266	6083	2.22815	14.1259	75.3064	2198	1.64123	4.72642	61.1351	1940	1.26114	3.69545	45.6512	6015	1.56051	7.32632	54.4931	891	0.767054	1.98368	39.9777	401	0.339828	0.228078	48.8082	1324	1.06661	3.23444	39.7589	5718	1.78846	7.07152	62.2508	5102	1.72153	14.9656	58.9498	4166	1.7748	8.59633	54.8171
Moxd1	10	24223517..24302790	ENSMUSG00000020000	0.0119773	1.36835	0.45244	0.561536	0.766271	1	0.00808517	1.17562	0.233416	0.767996	0.973059	1	0.01253	1.5342	0.617484	0.453669	0.741104	1	Moxd1	MGI	MGI:1921582	Moxd1		0042420 // dopamine catabolic process (MGI:MGI:4459044|GO_REF:0000033 [IBA] PANTHER:PTN000806665) /// 0006589 // octopamine biosynthetic process (MGI:MGI:4459044|GO_REF:0000033 [IBA] PANTHER:PTN000806665) /// 0006589 // octopamine biosynthetic process (MGI:MGI:6201960|PMID:21873635 [IBA] PANTHER:PTN000806665) /// 0042420 // dopamine catabolic process (MGI:MGI:6201960|PMID:21873635 [IBA] PANTHER:PTN000806665) /// 0042421 // norepinephrine biosynthetic process (MGI:MGI:6201960|PMID:21873635 [IBA] PANTHER:PTN000806665) /// 0055114 // oxidation-reduction process (MGI:MGI:2152098|GO_REF:0000002 [IEA] InterPro:IPR014784|InterPro:IPR000323|InterPro:IPR036939|InterPro:IPR028460) /// 0042421 // norepinephrine biosynthetic process (MGI:MGI:4459044|GO_REF:0000033 [IBA] PANTHER:PTN000806665) /// 0055114 // oxidation-reduction process (MGI:MGI:1354194|GO_REF:0000004 [IEA] UniProtKB-KW:KW-0560)	0005789 // endoplasmic reticulum membrane (MGI:MGI:4834177|GO_REF:0000096 [ISO] UniProtKB:Q6UVY6) /// 0016021 // integral component of membrane (MGI:MGI:1354194|GO_REF:0000004 [IEA] UniProtKB-KW:KW-0812) /// 0005615 // extracellular space (MGI:MGI:4459044|GO_REF:0000033 [IBA] PANTHER:PTN000806665) /// 0030667 // secretory granule membrane (MGI:MGI:4459044|GO_REF:0000033 [IBA] PANTHER:PTN000806665) /// 0005615 // extracellular space (MGI:MGI:6201960|PMID:21873635 [IBA] PANTHER:PTN000806665) /// 0016020 // membrane (MGI:MGI:3512851|PMID:15337741 [ISM]) /// 0005737 // cytoplasm (MGI:MGI:4459044|GO_REF:0000033 [IBA] PANTHER:PTN001605435) /// 0005783 // endoplasmic reticulum (MGI:MGI:1354194|GO_REF:0000004 [IEA] UniProtKB-KW:KW-0256) /// 0030667 // secretory granule membrane (MGI:MGI:6201960|PMID:21873635 [IBA] PANTHER:PTN000806665) /// 0005737 // cytoplasm (MGI:MGI:6201960|PMID:21873635 [IBA] PANTHER:PTN001605435)	0005507 // copper ion binding (MGI:MGI:4459044|GO_REF:0000033 [IBA] PANTHER:PTN001605435) /// 0046872 // metal ion binding (MGI:MGI:1354194|GO_REF:0000004 [IEA] UniProtKB-KW:KW-0479) /// 0004497 // monooxygenase activity (MGI:MGI:1354194|GO_REF:0000004 [IEA] UniProtKB-KW:KW-0503) /// 0004500 // dopamine beta-monooxygenase activity (MGI:MGI:4459044|GO_REF:0000033 [IBA] PANTHER:PTN000806665) /// 0004500 // dopamine beta-monooxygenase activity (MGI:MGI:6201960|PMID:21873635 [IBA] PANTHER:PTN000806665) /// 0004497 // monooxygenase activity (MGI:MGI:2152098|GO_REF:0000002 [IEA] InterPro:IPR000323|InterPro:IPR036939) /// 0016491 // oxidoreductase activity (MGI:MGI:1354194|GO_REF:0000004 [IEA] UniProtKB-KW:KW-0560) /// 0016715 // oxidoreductase activity, acting on paired donors, with incorporation or reduction of molecular oxygen, reduced ascorbate as one donor, and incorporation of one atom of oxygen (MGI:MGI:4459044|GO_REF:0000033 [IBA] PANTHER:PTN001605435) /// 0003824 // catalytic activity (MGI:MGI:2152098|GO_REF:0000002 [IEA] InterPro:IPR008977) /// 0016715 // oxidoreductase activity, acting on paired donors, with incorporation or reduction of molecular oxygen, reduced ascorbate as one donor, and incorporation of one atom of oxygen (MGI:MGI:6201960|PMID:21873635 [IBA] PANTHER:PTN001605435) /// 0005507 // copper ion binding (MGI:MGI:6201960|PMID:21873635 [IBA] PANTHER:PTN001605435)	monooxygenase, DBH-like 1	3230402N08Rik	protein	taxon:10090	20190210	UniProt			6	0.00267503	0.00201026	0.480965	31	0.0109309	0.0166397	1.02233	10	0.00350467	0.00887863	0.256509	6	0.00230457	0.00208969	0.315876	13	0.00524268	0.00433151	0.628055	101	0.0341347	0.16523	2.10439	70	0.0114412	0.0608169	0.695475	27	0.00880408	0.0303753	0.561553	16	0.00304838	0.00975579	0.230741	13	0.00245802	0.0155832	0.160938	14	0.00539615	0.0155399	0.389395	28	0.00939579	0.0275321	0.658883	135	0.0180793	0.0848788	1.22304	17	0.00755462	0.0195371	0.762761	0	0	0	0	5	0.00207924	0.00630517	0.150147	173	0.0279316	0.110441	1.88342	70	0.0121924	0.10599	0.808798	36	0.00791675	0.0383453	0.473695
Gm15271	10	24447490..24452657	ENSMUSG00000086148	0.0461825	-1.42719	-0.513172	0.589382	0.785871	1	0.036921	-1.45927	-0.54525	0.577545	0.930563	1	0.0691515	1.11145	0.152437	0.878698	0.957322	1																	0	0	0	0	15	0.0811321	0.123505	0.494674	5	0.0268797	0.0680964	0.128255	13	0.0765933	0.0694516	0.684398	0	0	0	0	13	0.0673947	0.326226	0.270862	28	0.0702007	0.373158	0.27819	14	0.0700256	0.241598	0.291176	4	0.0116901	0.037412	0.0576852	4	0.0116014	0.0735498	0.0495193	12	0.0709489	0.204319	0.333767	15	0.0772102	0.226246	0.352973	7	0.0143798	0.0675106	0.0634168	2	0.0136333	0.0352573	0.0897366	0	0	0	0	12	0.0765461	0.232122	0.360352	8	0.0198129	0.0783398	0.0870945	46	0.122901	1.0684	0.531496	17	0.0573458	0.277758	0.223689
Gm15270	10	complement(24549441..24597108)	ENSMUSG00000087400	0.137289	-1.6102	-0.687241	0.115056	0.319117	1	0.130812	-1.23283	-0.301973	0.490332	0.90211	1	0.155009	-1.36718	-0.4512	0.328981	0.646417	1																	106	0.0785936	0.0590625	8.49705	201	0.117867	0.179425	6.62864	336	0.195835	0.496123	8.61871	164	0.104758	0.0949901	8.63394	198	0.132794	0.109715	9.56576	283	0.159061	0.76994	5.89647	819	0.222619	1.18335	8.13705	226	0.122555	0.422833	4.70041	61	0.0193278	0.0618552	0.8797	518	0.162883	1.03263	6.41275	267	0.171148	0.492873	7.42633	190	0.106031	0.310698	4.47099	1061	0.236301	1.10939	9.61217	141	0.104205	0.269484	6.32643	50	0.0363751	0.0244134	6.08581	231	0.159753	0.484443	6.93678	161	0.0432294	0.170928	1.75278	758	0.219565	1.90872	8.75813	540	0.197489	0.956548	7.10543
Ctgf	10	24595442..24598683	ENSMUSG00000019997	26.5281	1.08791	0.121565	0.702495	0.856031	1	21.328	1.22048	0.287448	0.366783	0.854139	1	26.6203	1.11261	0.153954	0.648314	0.859337	1																	803	8.75409	6.57862	64.3692	2013	17.3562	26.4208	66.3853	3571	30.6023	77.5271	91.5995	1163	10.9229	9.90439	61.2273	867	8.54962	7.0637	41.8864	3209	26.5193	128.367	66.8614	6155	24.5992	130.759	61.1521	4825	38.4712	132.731	100.352	5432	25.3062	80.9879	78.3366	3838	17.7446	112.496	47.5137	3406	32.101	92.4448	94.7343	919	7.54065	22.096	21.6255	8915	29.1935	137.058	80.7658	2919	31.7187	82.028	130.971	569	6.08639	4.08492	69.2565	2876	29.2442	88.6815	86.3645	7767	30.6634	121.243	84.5578	4346	18.5096	160.907	50.2148	5219	28.064	135.93	68.6727
Enpp1	10	complement(24637914..24712159)	ENSMUSG00000037370	0.132726	1.3946	0.47985	0.211366	0.450727	1	0.0785948	1.11356	0.155175	0.688166	0.958397	1	0.105083	1.14169	0.191177	0.638689	0.854189	1	Enpp1	MGI	MGI:97370	Enpp1		0006091 // generation of precursor metabolites and energy (MGI:MGI:4834177|GO_REF:0000096 [ISO] UniProtKB:P22413) /// 0032869 // cellular response to insulin stimulus (MGI:MGI:4834177|GO_REF:0000096 [ISO] UniProtKB:P22413) /// 0046325 // negative regulation of glucose import (MGI:MGI:4834177|GO_REF:0000096 [ISO] UniProtKB:P22413) /// 0006955 // immune response (MGI:MGI:2152098|GO_REF:0000002 [IEA] InterPro:IPR036024|InterPro:IPR020436|InterPro:IPR001212) /// 0045599 // negative regulation of fat cell differentiation (MGI:MGI:3777520|PMID:17849011 [IMP]) /// 0030500 // regulation of bone mineralization (MGI:MGI:4459044|GO_REF:0000033 [IBA] PANTHER:PTN002562515) /// 0050427 // 3'-phosphoadenosine 5'-phosphosulfate metabolic process (MGI:MGI:4834177|GO_REF:0000096 [ISO] UniProtKB:P22413) /// 0006796 // phosphate-containing compound metabolic process (MGI:MGI:4834177|GO_REF:0000096 [ISO] UniProtKB:P22413) /// 0046849 // bone remodeling (MGI:MGI:1333398|PMID:10024383 [IMP] MGI:MGI:1857079) /// 0009143 // nucleoside triphosphate catabolic process (MGI:MGI:4459044|GO_REF:0000033 [IBA] PANTHER:PTN002562515) /// 0030505 // inorganic diphosphate transport (MGI:MGI:4834177|GO_REF:0000096 [ISO] UniProtKB:P22413) /// 0030643 // cellular phosphate ion homeostasis (MGI:MGI:4834177|GO_REF:0000096 [ISO] UniProtKB:P22413) /// 0045599 // negative regulation of fat cell differentiation (MGI:MGI:4834177|GO_REF:0000096 [ISO] UniProtKB:P22413) /// 0046627 // negative regulation of insulin receptor signaling pathway (MGI:MGI:4834177|GO_REF:0000096 [ISO] UniProtKB:P22413) /// 0046034 // ATP metabolic process (MGI:MGI:4459044|GO_REF:0000033 [IBA] PANTHER:PTN002562515) /// 0045599 // negative regulation of fat cell differentiation (MGI:MGI:6201960|PMID:21873635 [IBA] PANTHER:PTN002562515) /// 0009143 // nucleoside triphosphate catabolic process (MGI:MGI:6201960|PMID:21873635 [IBA] PANTHER:PTN002562515) /// 0045599 // negative regulation of fat cell differentiation (MGI:MGI:4459044|GO_REF:0000033 [IBA] PANTHER:PTN002562515) /// 0090305 // nucleic acid phosphodiester bond hydrolysis (MGI:MGI:4834177|GO_REF:0000096 [ISO] UniProtKB:P22413) /// 0030308 // negative regulation of cell growth (MGI:MGI:4834177|GO_REF:0000096 [ISO] UniProtKB:P22413) /// 0030279 // negative regulation of ossification (MGI:MGI:1270097|PMID:9662402 [IMP] MGI:MGI:1857079) /// 0009143 // nucleoside triphosphate catabolic process (MGI:MGI:4834177|GO_REF:0000096 [ISO] UniProtKB:P22413) /// 0030500 // regulation of bone mineralization (MGI:MGI:6201960|PMID:21873635 [IBA] PANTHER:PTN002562515) /// 0030505 // inorganic diphosphate transport (MGI:MGI:6201960|PMID:21873635 [IBA] PANTHER:PTN002562515) /// 0046034 // ATP metabolic process (MGI:MGI:6201960|PMID:21873635 [IBA] PANTHER:PTN002562515) /// 0046034 // ATP metabolic process (MGI:MGI:5448569|PMID:23027977 [IDA]) /// 0031953 // negative regulation of protein autophosphorylation (MGI:MGI:4834177|GO_REF:0000096 [ISO] UniProtKB:P22413) /// 0045719 // negative regulation of glycogen biosynthetic process (MGI:MGI:4834177|GO_REF:0000096 [ISO] UniProtKB:P22413) /// 0030730 // sequestering of triglyceride (MGI:MGI:4834177|GO_REF:0000096 [ISO] UniProtKB:P22413) /// 0031214 // biomineral tissue development (MGI:MGI:1354194|GO_REF:0000004 [IEA] UniProtKB-KW:KW-0091) /// 0030505 // inorganic diphosphate transport (MGI:MGI:4459044|GO_REF:0000033 [IBA] PANTHER:PTN002562515)	0005576 // extracellular region (MGI:MGI:1354194|GO_REF:0000004 [IEA] UniProtKB-KW:KW-0964) /// 0009986 // cell surface (MGI:MGI:3777547|PMID:8223581 [IDA]) /// 0043005 // neuron projection (MGI:MGI:4417868|GO_REF:0000096 [ISO] RGD:628825) /// 0005886 // plasma membrane (MGI:MGI:4417868|GO_REF:0000096 [ISO] RGD:628825) /// 0005886 // plasma membrane (MGI:MGI:4834177|GO_REF:0000096 [ISO] UniProtKB:P22413) /// 0097441 // basilar dendrite (MGI:MGI:4417868|GO_REF:0000096 [ISO] RGD:628825) /// 0009986 // cell surface (MGI:MGI:4834177|GO_REF:0000096 [ISO] UniProtKB:P22413) /// 0005615 // extracellular space (MGI:MGI:3777547|PMID:8223581 [IDA]) /// 0045202 // synapse (MGI:MGI:4417868|GO_REF:0000096 [ISO] RGD:628825) /// 0016021 // integral component of membrane (MGI:MGI:67562|PMID:1647027 [IDA]) /// 0043025 // neuronal cell body (MGI:MGI:4417868|GO_REF:0000096 [ISO] RGD:628825) /// 0097440 // apical dendrite (MGI:MGI:4417868|GO_REF:0000096 [ISO] RGD:628825) /// 0009986 // cell surface (MGI:MGI:4459044|GO_REF:0000033 [IBA] PANTHER:PTN002562515) /// 0016020 // membrane (MGI:MGI:1354194|GO_REF:0000004 [IEA] UniProtKB-KW:KW-0472) /// 0042995 // cell projection (MGI:MGI:4417868|GO_REF:0000096 [ISO] RGD:628825) /// 0005615 // extracellular space (MGI:MGI:4834177|GO_REF:0000096 [ISO] UniProtKB:P22413) /// 0005887 // integral component of plasma membrane (MGI:MGI:69421|PMID:3104326 [IDA]) /// 0005886 // plasma membrane (MGI:MGI:3848633|PMID:19474315 [ISO] UniProtKB:Q924C3) /// 0009986 // cell surface (MGI:MGI:6201960|PMID:21873635 [IBA] PANTHER:PTN002562515) /// 0044297 // cell body (MGI:MGI:4417868|GO_REF:0000096 [ISO] RGD:628825)	0004551 // nucleotide diphosphatase activity (MGI:MGI:4459044|GO_REF:0000033 [IBA] PANTHER:PTN002562515) /// 0005044 // scavenger receptor activity (MGI:MGI:2152098|GO_REF:0000002 [IEA] InterPro:IPR036024|InterPro:IPR020436|InterPro:IPR001212) /// 0005524 // ATP binding (MGI:MGI:4834177|GO_REF:0000096 [ISO] UniProtKB:P22413) /// 0046872 // metal ion binding (MGI:MGI:1354194|GO_REF:0000004 [IEA] UniProtKB-KW:KW-0479) /// 0004528 // phosphodiesterase I activity (MGI:MGI:67562|PMID:1647027 [IDA]) /// 0030247 // polysaccharide binding (MGI:MGI:2152098|GO_REF:0000002 [IEA] InterPro:IPR036024|InterPro:IPR020436|InterPro:IPR001212) /// 0004528 // phosphodiesterase I activity (MGI:MGI:4417868|GO_REF:0000096 [ISO] RGD:628825) /// 0008270 // zinc ion binding (MGI:MGI:5448569|PMID:23027977 [IDA]) /// 0004551 // nucleotide diphosphatase activity (MGI:MGI:5448569|PMID:23027977 [IDA]) /// 0004528 // phosphodiesterase I activity (MGI:MGI:6201960|PMID:21873635 [IBA] PANTHER:PTN002562515) /// 0046872 // metal ion binding (MGI:MGI:2152098|GO_REF:0000002 [IEA] InterPro:IPR001604|InterPro:IPR020821) /// 0003676 // nucleic acid binding (MGI:MGI:2152098|GO_REF:0000002 [IEA] InterPro:IPR001604|InterPro:IPR020821) /// 0005158 // insulin receptor binding (MGI:MGI:4834177|GO_REF:0000096 [ISO] UniProtKB:P22413) /// 0005509 // calcium ion binding (MGI:MGI:5448569|PMID:23027977 [IDA]) /// 0016787 // hydrolase activity (MGI:MGI:1354194|GO_REF:0000004 [IEA] UniProtKB-KW:KW-0378) /// 0047429 // nucleoside-triphosphate diphosphatase activity (MGI:MGI:4834177|GO_REF:0000096 [ISO] UniProtKB:P22413) /// 0042802 // identical protein binding (MGI:MGI:5925671|PMID:23041369 [IPI] UniProtKB:P06802) /// 0004527 // exonuclease activity (MGI:MGI:4834177|GO_REF:0000096 [ISO] UniProtKB:P22413) /// 0004551 // nucleotide diphosphatase activity (MGI:MGI:4834177|GO_REF:0000096 [ISO] UniProtKB:P22413) /// 0004528 // phosphodiesterase I activity (MGI:MGI:4459044|GO_REF:0000033 [IBA] PANTHER:PTN002562515) /// 0004528 // phosphodiesterase I activity (MGI:MGI:4834177|GO_REF:0000096 [ISO] UniProtKB:P22413) /// 0003824 // catalytic activity (MGI:MGI:2152098|GO_REF:0000002 [IEA] InterPro:IPR017849|InterPro:IPR017850|InterPro:IPR002591) /// 0016787 // hydrolase activity (MGI:MGI:2152098|GO_REF:0000002 [IEA] InterPro:IPR001604|InterPro:IPR020821) /// 0004551 // nucleotide diphosphatase activity (MGI:MGI:6201960|PMID:21873635 [IBA] PANTHER:PTN002562515) /// 0042803 // protein homodimerization activity (MGI:MGI:4834177|GO_REF:0000096 [ISO] UniProtKB:P22413) /// 0035529 // NADH pyrophosphatase activity (MGI:MGI:2152096|GO_REF:0000003 [IEA] EC:3.6.1.9)	ectonucleotide pyrophosphatase/phosphodiesterase 1	4833416E15Rik|CD203c|E-NPP1|Ly-41|NPP1|Npps|PC-1|Pca|Pca-1|Pdnp1|twy	protein	taxon:10090	20190210	UniProt			79	0.0376065	0.0282609	6.33271	203	0.076427	0.116342	6.69459	255	0.0954212	0.241737	6.54099	83	0.0340388	0.030865	4.36962	90	0.0387534	0.0320181	4.34807	304	0.1097	0.531004	6.33401	1779	0.310462	1.65029	17.675	234	0.0814693	0.28108	4.86679	319	0.064893	0.207678	4.6004	481	0.0971058	0.615624	5.95469	255	0.104943	0.302216	7.09256	225	0.0806149	0.236223	5.29459	892	0.127547	0.598809	8.08111	126	0.059785	0.15461	5.65341	43	0.0200843	0.0134797	5.2338	128	0.0568331	0.172343	3.84376	617	0.106363	0.420559	6.71716	740	0.13762	1.19635	8.55015	509	0.119514	0.578875	6.69753
Enpp3	10	complement(24772406..24842823)	ENSMUSG00000019989	0.0197482	1.28189	0.358277	0.54393	0.753295	1	0.0112669	1.03898	0.0551742	0.926878	0.991243	1	0.0219345	1.41992	0.505812	0.417775	0.715986	1	Enpp3	MGI	MGI:2143702	Enpp3		0006955 // immune response (MGI:MGI:2152098|GO_REF:0000002 [IEA] InterPro:IPR036024|InterPro:IPR001212) /// 0009143 // nucleoside triphosphate catabolic process (MGI:MGI:6201960|PMID:21873635 [IBA] PANTHER:PTN002562536) /// 0006220 // pyrimidine nucleotide metabolic process (MGI:MGI:4834177|GO_REF:0000096 [ISO] UniProtKB:O14638) /// 0046034 // ATP metabolic process (MGI:MGI:5660449|PMID:25692702 [IMP]) /// 0050728 // negative regulation of inflammatory response (MGI:MGI:5660449|PMID:25692702 [IMP]) /// 0009143 // nucleoside triphosphate catabolic process (MGI:MGI:4834177|GO_REF:0000096 [ISO] UniProtKB:O14638) /// 0006796 // phosphate-containing compound metabolic process (MGI:MGI:4834177|GO_REF:0000096 [ISO] UniProtKB:O14638) /// 0070667 // negative regulation of mast cell proliferation (MGI:MGI:5660449|PMID:25692702 [IMP]) /// 0009143 // nucleoside triphosphate catabolic process (MGI:MGI:4459044|GO_REF:0000033 [IBA] PANTHER:PTN002562536) /// 0002276 // basophil activation involved in immune response (MGI:MGI:5660449|PMID:25692702 [IMP]) /// 0008152 // metabolic process (MGI:MGI:1354194|GO_REF:0000004 [IEA] UniProtKB-KW:KW-0511) /// 0033007 // negative regulation of mast cell activation involved in immune response (MGI:MGI:5660449|PMID:25692702 [IMP]) /// 0046034 // ATP metabolic process (MGI:MGI:4834177|GO_REF:0000096 [ISO] UniProtKB:O14638)	0005576 // extracellular region (MGI:MGI:1354194|GO_REF:0000004 [IEA] UniProtKB-KW:KW-0964) /// 0016021 // integral component of membrane (MGI:MGI:1354194|GO_REF:0000004 [IEA] UniProtKB-KW:KW-0812) /// 0016020 // membrane (MGI:MGI:1354194|GO_REF:0000004 [IEA] UniProtKB-KW:KW-0472) /// 0005886 // plasma membrane (MGI:MGI:1354194|GO_REF:0000004 [IEA] UniProtKB-KW:KW-1003) /// 0048471 // perinuclear region of cytoplasm (MGI:MGI:4834177|GO_REF:0000096 [ISO] UniProtKB:O14638) /// 0009897 // external side of plasma membrane (MGI:MGI:5660449|PMID:25692702 [IDA]) /// 0009897 // external side of plasma membrane (MGI:MGI:4834177|GO_REF:0000096 [ISO] UniProtKB:O14638)	0046872 // metal ion binding (MGI:MGI:1354194|GO_REF:0000004 [IEA] UniProtKB-KW:KW-0479) /// 0016787 // hydrolase activity (MGI:MGI:1354194|GO_REF:0000004 [IEA] UniProtKB-KW:KW-0378) /// 0005044 // scavenger receptor activity (MGI:MGI:2152098|GO_REF:0000002 [IEA] InterPro:IPR036024|InterPro:IPR001212) /// 0047429 // nucleoside-triphosphate diphosphatase activity (MGI:MGI:5660449|PMID:25692702 [IMP]) /// 0005509 // calcium ion binding (MGI:MGI:4834177|GO_REF:0000096 [ISO] UniProtKB:O14638) /// 0003824 // catalytic activity (MGI:MGI:2152098|GO_REF:0000002 [IEA] InterPro:IPR017849|InterPro:IPR017850|InterPro:IPR002591) /// 0016787 // hydrolase activity (MGI:MGI:2152098|GO_REF:0000002 [IEA] InterPro:IPR001604|InterPro:IPR020821) /// 0030247 // polysaccharide binding (MGI:MGI:2152098|GO_REF:0000002 [IEA] InterPro:IPR036024|InterPro:IPR001212) /// 0047429 // nucleoside-triphosphate diphosphatase activity (MGI:MGI:4834177|GO_REF:0000096 [ISO] UniProtKB:O14638) /// 0008270 // zinc ion binding (MGI:MGI:4834177|GO_REF:0000096 [ISO] UniProtKB:O14638) /// 0004528 // phosphodiesterase I activity (MGI:MGI:4834177|GO_REF:0000096 [ISO] UniProtKB:O14638) /// 0035529 // NADH pyrophosphatase activity (MGI:MGI:2152096|GO_REF:0000003 [IEA] EC:3.6.1.9) /// 0047429 // nucleoside-triphosphate diphosphatase activity (MGI:MGI:6201960|PMID:21873635 [IBA] PANTHER:PTN002562536) /// 0003824 // catalytic activity (MGI:MGI:1354194|GO_REF:0000004 [IEA] UniProtKB-KW:KW-0511) /// 0046872 // metal ion binding (MGI:MGI:2152098|GO_REF:0000002 [IEA] InterPro:IPR001604|InterPro:IPR020821) /// 0003676 // nucleic acid binding (MGI:MGI:2152098|GO_REF:0000002 [IEA] InterPro:IPR001604|InterPro:IPR020821) /// 0004551 // nucleotide diphosphatase activity (MGI:MGI:2152096|GO_REF:0000003 [IEA] EC:3.6.1.9) /// 0047429 // nucleoside-triphosphate diphosphatase activity (MGI:MGI:4459044|GO_REF:0000033 [IBA] PANTHER:PTN002562536)	ectonucleotide pyrophosphatase/phosphodiesterase 3	CD203c	protein	taxon:10090	20180517	UniProt			19	0.00953626	0.00716642	1.52306	10	0.00396954	0.0060427	0.329783	16	0.00631268	0.0159924	0.410415	28	0.0121072	0.0109783	1.47409	22	0.00998803	0.00825211	1.06286	48	0.0182626	0.0884006	1.00011	79	0.0145361	0.0772682	0.784893	36	0.0132151	0.0455939	0.748737	93	0.0199471	0.063837	1.34118	154	0.0327801	0.207817	1.90649	25	0.0108478	0.0312397	0.695349	36	0.0135996	0.0398502	0.847135	116	0.0174885	0.0821052	1.05091	15	0.00750416	0.0194066	0.673025	14	0.00689454	0.00462732	1.70403	41	0.019194	0.0582046	1.2312	134	0.0243558	0.0963022	1.45883	89	0.0174513	0.151707	1.02833	108	0.0267372	0.129503	1.42109
Med23	10	24869986..24913681	ENSMUSG00000019984	0.942781	1.21887	0.285542	0.263261	0.510207	1	0.537251	-1.13768	-0.186095	0.467878	0.894962	1	0.763325	-1.00015	-0.000210119	0.999381	0.999636	1	Med23	MGI	MGI:1917458	Med23		0016567 // protein ubiquitination (MGI:MGI:4417868|GO_REF:0000096 [ISO] RGD:1307671) /// 0010628 // positive regulation of gene expression (MGI:MGI:5615958|PMID:25054639 [IMP] MGI:MGI:3526093|MGI:MGI:5568337) /// 2000409 // positive regulation of T cell extravasation (MGI:MGI:5615958|PMID:25054639 [IMP] MGI:MGI:3526093|MGI:MGI:5568337) /// 0006355 // regulation of transcription, DNA-templated (MGI:MGI:2154458|GO_REF:0000008 [ISO] UniProtKB:Q9ULK4)	0016592 // mediator complex (MGI:MGI:4462751|PMID:20508642 [IDA]) /// 0005634 // nucleus (MGI:MGI:1354194|GO_REF:0000004 [IEA] UniProtKB-KW:KW-0539) /// 0005667 // transcription factor complex (MGI:MGI:2154458|GO_REF:0000008 [ISO] UniProtKB:Q9ULK4) /// 0000151 // ubiquitin ligase complex (MGI:MGI:4417868|GO_REF:0000096 [ISO] RGD:1307671) /// 0016592 // mediator complex (MGI:MGI:3055270|PMID:15340084 [IDA])	0061630 // ubiquitin protein ligase activity (MGI:MGI:4417868|GO_REF:0000096 [ISO] RGD:1307671)	mediator complex subunit 23	3000002A17Rik|Crsp3|ESTM7|Sur2|X83317	protein	taxon:10090	20141203	MGI			306	0.247507	0.186	24.5292	795	0.508569	0.774177	26.2177	1038	0.659984	1.67198	26.6257	579	0.403466	0.365846	30.482	637	0.466057	0.385056	30.7747	1671	1.02457	4.95944	34.8162	3113	0.923089	4.90676	30.9288	1553	0.918715	3.16969	32.2997	2216	0.765964	2.45133	31.9576	3153	1.08157	6.85687	39.0336	935	0.653818	1.88287	26.006	1575	0.958837	2.80964	37.0622	2640	0.641416	3.01133	23.9172	414	0.333775	0.863177	18.5755	124	0.0984103	0.0660488	15.0928	715	0.539422	1.63577	21.471	2880	0.84359	3.33554	31.354	2541	0.802942	6.98011	29.3594	2174	0.867348	4.20105	28.6059
Gm23410	10	24893980..24894086	ENSMUSG00000096809	0	#N/A	#N/A	#N/A	#N/A	#N/A	0	#N/A	#N/A	#N/A	#N/A	#N/A	0	#N/A	#N/A	#N/A	#N/A	#N/A																	0	0	0	0	0	0	0	0	0	0	0	0	0	0	0	0	0	0	0	0	0	0	0	0	0	0	0	0	0	0	0	0	0	0	0	0	0	0	0	0	0	0	0	0	0	0	0	0	0	0	0	0	0	0	0	0	0	0	0	0	0	0	0	0	0	0	0	0	0	0	0	0	0	0	0	0
Mir6905	10	24910664..24910733	ENSMUSG00000099181	0	#N/A	#N/A	#N/A	#N/A	#N/A	0	#N/A	#N/A	#N/A	#N/A	#N/A	0	#N/A	#N/A	#N/A	#N/A	#N/A																	0	0	0	0	0	0	0	0	0	0	0	0	0	0	0	0	0	0	0	0	0	0	0	0	0	0	0	0	0	0	0	0	0	0	0	0	0	0	0	0	0	0	0	0	0	0	0	0	0	0	0	0	0	0	0	0	0	0	0	0	0	0	0	0	0	0	0	0	0	0	0	0	0	0	0	0
Arg1	10	complement(24915221..24927484)	ENSMUSG00000019987	0.510457	2.71878	1.44296	0.00256086	0.0290731	1	0.167909	1.25656	0.329482	0.496849	0.903574	1	0.365649	1.96347	0.973402	0.0548764	0.276628	1	Arg1	MGI	MGI:88070	Arg1		0042832 // defense response to protozoan (MGI:MGI:5908339|PMID:19360123 [IMP]) /// 0042130 // negative regulation of T cell proliferation (MGI:MGI:4834177|GO_REF:0000096 [ISO] UniProtKB:P05089) /// 0032964 // collagen biosynthetic process (MGI:MGI:4417868|GO_REF:0000096 [ISO] RGD:2150) /// 0046007 // negative regulation of activated T cell proliferation (MGI:MGI:5908339|PMID:19360123 [IMP]) /// 0010963 // regulation of L-arginine import (MGI:MGI:4417868|GO_REF:0000096 [ISO] RGD:2150) /// 0001938 // positive regulation of endothelial cell proliferation (MGI:MGI:4417868|GO_REF:0000096 [ISO] RGD:2150) /// 0000050 // urea cycle (MGI:MGI:4417868|GO_REF:0000096 [ISO] RGD:2150) /// 0019547 // arginine catabolic process to ornithine (MGI:MGI:4417868|GO_REF:0000096 [ISO] RGD:2150) /// 0045087 // innate immune response (MGI:MGI:1354194|GO_REF:0000004 [IEA] UniProtKB-KW:KW-0399) /// 0070207 // protein homotrimerization (MGI:MGI:4417868|GO_REF:0000096 [ISO] RGD:2150) /// 0060336 // negative regulation of interferon-gamma-mediated signaling pathway (MGI:MGI:4834177|GO_REF:0000096 [ISO] UniProtKB:P05089) /// 0070965 // positive regulation of neutrophil mediated killing of fungus (MGI:MGI:4834177|GO_REF:0000096 [ISO] UniProtKB:P05089) /// 0019547 // arginine catabolic process to ornithine (MGI:MGI:4459044|GO_REF:0000033 [IBA] PANTHER:PTN000144386) /// 0002376 // immune system process (MGI:MGI:1354194|GO_REF:0000004 [IEA] UniProtKB-KW:KW-0391) /// 2000552 // negative regulation of T-helper 2 cell cytokine production (MGI:MGI:5908339|PMID:19360123 [IMP]) /// 0002250 // adaptive immune response (MGI:MGI:1354194|GO_REF:0000004 [IEA] UniProtKB-KW:KW-1064) /// 0006525 // arginine metabolic process (MGI:MGI:4417868|GO_REF:0000096 [ISO] RGD:2150) /// 0019547 // arginine catabolic process to ornithine (MGI:MGI:6201960|PMID:21873635 [IBA] PANTHER:PTN000144386)	0005737 // cytoplasm (MGI:MGI:4459044|GO_REF:0000033 [IBA] PANTHER:PTN000144386) /// 0005737 // cytoplasm (MGI:MGI:4417868|GO_REF:0000096 [ISO] RGD:2150) /// 0043025 // neuronal cell body (MGI:MGI:4417868|GO_REF:0000096 [ISO] RGD:2150) /// 0005829 // cytosol (MGI:MGI:6201960|PMID:21873635 [IBA] PANTHER:PTN000144387) /// 0005615 // extracellular space (MGI:MGI:4834177|GO_REF:0000096 [ISO] UniProtKB:P05089) /// 0005615 // extracellular space (MGI:MGI:4417868|GO_REF:0000096 [ISO] RGD:2150) /// 0005741 // mitochondrial outer membrane (MGI:MGI:4417868|GO_REF:0000096 [ISO] RGD:2150) /// 0043005 // neuron projection (MGI:MGI:4417868|GO_REF:0000096 [ISO] RGD:2150) /// 0005829 // cytosol (MGI:MGI:4459044|GO_REF:0000033 [IBA] PANTHER:PTN000144387) /// 0005737 // cytoplasm (MGI:MGI:6201960|PMID:21873635 [IBA] PANTHER:PTN000144386)	0004053 // arginase activity (MGI:MGI:4417868|GO_REF:0000096 [ISO] RGD:2150) /// 0004053 // arginase activity (MGI:MGI:6201960|PMID:21873635 [IBA] PANTHER:PTN000144386) /// 0046872 // metal ion binding (MGI:MGI:2152098|GO_REF:0000002 [IEA] InterPro:IPR014033|InterPro:IPR006035|InterPro:IPR020855) /// 0046872 // metal ion binding (MGI:MGI:1354194|GO_REF:0000004 [IEA] UniProtKB-KW:KW-0479) /// 0016787 // hydrolase activity (MGI:MGI:1354194|GO_REF:0000004 [IEA] UniProtKB-KW:KW-0378) /// 0030145 // manganese ion binding (MGI:MGI:6201960|PMID:21873635 [IBA] PANTHER:PTN000144386) /// 0016813 // hydrolase activity, acting on carbon-nitrogen (but not peptide) bonds, in linear amidines (MGI:MGI:2152098|GO_REF:0000002 [IEA] InterPro:IPR020855) /// 0030145 // manganese ion binding (MGI:MGI:4459044|GO_REF:0000033 [IBA] PANTHER:PTN000144386) /// 0004053 // arginase activity (MGI:MGI:1197540|PMID:9502196 [IDA]) /// 0004053 // arginase activity (MGI:MGI:4459044|GO_REF:0000033 [IBA] PANTHER:PTN000144386) /// 0030145 // manganese ion binding (MGI:MGI:4417868|GO_REF:0000096 [ISO] RGD:2150)	arginase, liver	AI|Arg-1|PGIF	protein	taxon:10090	20080904	MGI			11	0.0317007	0.0238228	0.88177	74	0.168665	0.256752	2.44039	99	0.224275	0.568172	2.53944	21	0.0521383	0.0472768	1.10557	49	0.127733	0.105533	2.36728	340	0.742766	3.59538	7.08409	183	0.193341	1.02772	1.81817	385	0.811484	2.79973	8.00733	445	0.548035	1.75389	6.41748	210	0.256661	1.62716	2.59976	89	0.22174	0.638571	2.47544	113	0.245105	0.718221	2.65906	163	0.141102	0.662448	1.47671	57	0.163733	0.423432	2.55749	24	0.067864	0.0455474	2.92119	66	0.177409	0.537984	1.98194	535	0.558344	2.20768	5.82444	311	0.350146	3.04388	3.59337	265	0.376694	1.82454	3.48692
Gm47715	10	25000020..25031035	ENSMUSG00000111970	0.102093	1.21114	0.27636	0.608396	0.798895	1	0.0495256	-1.76834	-0.822392	0.135154	0.631462	1	0.111654	1.36855	0.452643	0.428065	0.722435	1																	43	0.0489994	0.0368227	3.44692	45	0.0405556	0.0617364	1.48402	110	0.0985336	0.249622	2.8216	26	0.0255245	0.0231446	1.3688	33	0.0340149	0.0281031	1.59429	132	0.114023	0.551932	2.7503	208	0.0868927	0.461886	2.06655	191	0.159184	0.549206	3.97247	150	0.0730442	0.233765	2.1632	160	0.0773228	0.490205	1.98077	85	0.0837375	0.241148	2.36419	16	0.0137227	0.0402111	0.376504	143	0.0489472	0.229798	1.29551	33	0.037482	0.0969324	1.48065	2	0.00223617	0.00150082	0.243432	71	0.0754635	0.228839	2.13209	335	0.138242	0.546606	3.64708	354	0.157594	1.36999	4.09021	134	0.0753172	0.364804	1.7632
Gm22566	10	25054140..25054224	ENSMUSG00000093282	0	#N/A	#N/A	#N/A	#N/A	#N/A	0	#N/A	#N/A	#N/A	#N/A	#N/A	0	#N/A	#N/A	#N/A	#N/A	#N/A																	0	0	0	0	0	0	0	0	0	0	0	0	0	0	0	0	0	0	0	0	0	0	0	0	0	0	0	0	0	0	0	0	0	0	0	0	0	0	0	0	0	0	0	0	0	0	0	0	0	0	0	0	0	0	0	0	0	0	0	0	0	0	0	0	0	0	0	0	0	0	0	0	0	0	0	0
Akap7	10	complement(25169090..25307870)	ENSMUSG00000039166	0.505996	1.14148	0.19091	0.444974	0.679776	1	0.259137	-1.29923	-0.377654	0.13193	0.626279	1	0.471045	1.08446	0.116977	0.658981	0.865019	1	Akap7	MGI	MGI:1859150	Akap7		0071320 // cellular response to cAMP (MGI:MGI:4834177|GO_REF:0000096 [ISO] UniProtKB:Q9P0M2) /// 1901381 // positive regulation of potassium ion transmembrane transport (MGI:MGI:4834177|GO_REF:0000096 [ISO] UniProtKB:Q9P0M2) /// 0007178 // transmembrane receptor protein serine/threonine kinase signaling pathway (MGI:MGI:1203361|PMID:9545239 [ISO] EMBL:AF047715) /// 0010738 // regulation of protein kinase A signaling (MGI:MGI:6201960|PMID:21873635 [IBA] PANTHER:PTN001439959) /// 1902261 // positive regulation of delayed rectifier potassium channel activity (MGI:MGI:4834177|GO_REF:0000096 [ISO] UniProtKB:Q9P0M2) /// 0008104 // protein localization (MGI:MGI:1203361|PMID:9545239 [ISO] EMBL:AF047715) /// 0010738 // regulation of protein kinase A signaling (MGI:MGI:4417868|GO_REF:0000096 [ISO] RGD:1303071) /// 0050804 // modulation of synaptic transmission (MGI:MGI:5828944|PMID:27911261 [IMP]) /// 0060306 // regulation of membrane repolarization (MGI:MGI:4834177|GO_REF:0000096 [ISO] UniProtKB:Q9P0M2) /// 0050804 // modulation of synaptic transmission (MGI:MGI:5828944|PMID:27911261 [IDA]) /// 0010738 // regulation of protein kinase A signaling (MGI:MGI:4459044|GO_REF:0000033 [IBA] PANTHER:PTN001439959)	0005829 // cytosol (MGI:MGI:4417868|GO_REF:0000096 [ISO] RGD:1303071) /// 0098686 /// 0030315 // T-tubule (MGI:MGI:4417868|GO_REF:0000096 [ISO] RGD:1303071) /// 0005829 // cytosol (MGI:MGI:4459044|GO_REF:0000033 [IBA] PANTHER:PTN001439959) /// 0070382 // exocytic vesicle (MGI:MGI:4417868|GO_REF:0000096 [ISO] RGD:1303071) /// 0005737 // cytoplasm (MGI:MGI:2664628|PMID:12804576 [IDA]) /// 0005829 // cytosol (MGI:MGI:6201960|PMID:21873635 [IBA] PANTHER:PTN001439959) /// 0016324 // apical plasma membrane (MGI:MGI:4834177|GO_REF:0000096 [ISO] UniProtKB:Q9P0M2) /// 0016020 // membrane (MGI:MGI:4417868|GO_REF:0000096 [ISO] RGD:1303071) /// 0032991 // macromolecular complex (MGI:MGI:4834177|GO_REF:0000096 [ISO] UniProtKB:Q9P0M2) /// 0032991 // macromolecular complex (MGI:MGI:4417868|GO_REF:0000096 [ISO] RGD:1303071) /// 0005634 // nucleus (MGI:MGI:2664628|PMID:12804576 [IDA]) /// 0016324 // apical plasma membrane (MGI:MGI:4417868|GO_REF:0000096 [ISO] RGD:1303071) /// 0016328 // lateral plasma membrane (MGI:MGI:4834177|GO_REF:0000096 [ISO] UniProtKB:Q9P0M2) /// 0016529 // sarcoplasmic reticulum (MGI:MGI:4417868|GO_REF:0000096 [ISO] RGD:1303071) /// 0005886 // plasma membrane (MGI:MGI:1354194|GO_REF:0000004 [IEA] UniProtKB-KW:KW-1003) /// 0005829 // cytosol (MGI:MGI:4834177|GO_REF:0000096 [ISO] UniProtKB:Q9P0M2)	0008022 // protein C-terminus binding (MGI:MGI:4417868|GO_REF:0000096 [ISO] RGD:1303071) /// 0019904 // protein domain specific binding (MGI:MGI:4417868|GO_REF:0000096 [ISO] RGD:1303071) /// 0034237 // protein kinase A regulatory subunit binding (MGI:MGI:4417868|GO_REF:0000096 [ISO] RGD:1303071) /// 0051018 // protein kinase A binding (MGI:MGI:4834177|GO_REF:0000096 [ISO] UniProtKB:Q9P0M2) /// 0005515 // protein binding (MGI:MGI:2664628|PMID:12804576 [IPI] UniProtKB:Q8C3Z4) /// 0034237 // protein kinase A regulatory subunit binding (MGI:MGI:4459044|GO_REF:0000033 [IBA] PANTHER:PTN001439959) /// 0034237 // protein kinase A regulatory subunit binding (MGI:MGI:2664628|PMID:12804576 [IDA]) /// 0051018 // protein kinase A binding (MGI:MGI:1203361|PMID:9545239 [ISS] UniProtKB:O43687) /// 0000166 // nucleotide binding (MGI:MGI:1354194|GO_REF:0000004 [IEA] UniProtKB-KW:KW-0547) /// 0016208 // AMP binding (MGI:MGI:4417868|GO_REF:0000096 [ISO] RGD:1303071) /// 0034237 // protein kinase A regulatory subunit binding (MGI:MGI:6201960|PMID:21873635 [IBA] PANTHER:PTN001439959) /// 0019901 // protein kinase binding (MGI:MGI:2664628|PMID:12804576 [IDA])	A kinase (PRKA) anchor protein 7	AKAP15|Akap18	protein	taxon:10090	20190210	UniProt			654	0.166554	0.125164	52.4252	1341	0.270099	0.411163	44.2239	1955	0.391376	0.991502	50.1476	1007	0.220937	0.200337	53.0145	1071	0.246718	0.203838	51.7421	3100	0.598462	2.89687	64.5903	5074	0.473725	2.51813	50.412	2755	0.513148	1.77043	57.2992	3311	0.360338	1.15319	47.749	5410	0.584306	3.70434	66.9748	1716	0.37781	1.08802	47.7287	1085	0.207972	0.609413	25.5317	4861	0.371855	1.74579	44.0384	754	0.191397	0.494974	33.8307	350	0.0874578	0.0586979	42.6007	1678	0.39859	1.2087	50.3893	4435	0.40902	1.61726	48.283	5836	0.58064	5.0476	67.4306	3948	0.495932	2.40208	51.9486
Gm25016	10	complement(25266045..25266175)	ENSMUSG00000089024	0	#N/A	#N/A	#N/A	#N/A	#N/A	0	#N/A	#N/A	#N/A	#N/A	#N/A	0	#N/A	#N/A	#N/A	#N/A	#N/A																	0	0	0	0	0	0	0	0	0	0	0	0	0	0	0	0	0	0	0	0	0	0	0	0	0	0	0	0	0	0	0	0	0	0	0	0	0	0	0	0	0	0	0	0	0	0	0	0	0	0	0	0	0	0	0	0	0	0	0	0	0	0	0	0	0	0	0	0	0	0	0	0	0	0	0	0
Gm26167	10	complement(25281600..25281852)	ENSMUSG00000089048	0	-1.63939	-0.713157	0.796125	#N/A	1	0	-1.34991	-0.432859	0.881689	#N/A	1	0.032575	1.59043	0.669414	0.786804	#N/A	1																	0	0	0	0	0	0	0	0	0	0	0	0	0	0	0	0	0	0	0	0	0	0	0	0	0	0	0	0	0	0	0	0	0	0	0	0	0	0	0	0	0	0	0	0	0	0	0	0	0	0	0	0	0	0	0	0	0	0	0	0	1	0.1303	0.395127	0.0300294	0	0	0	0	0	0	0	0	0	0	0	0
Gm40617	10	25298609..25306432	ENSMUSG00000112352	0	#N/A	#N/A	#N/A	#N/A	#N/A	0	#N/A	#N/A	#N/A	#N/A	#N/A	0	#N/A	#N/A	#N/A	#N/A	#N/A																	0	0	0	0	0	0	0	0	0	0	0	0	0	0	0	0	0	0	0	0	0	0	0	0	0	0	0	0	0	0	0	0	0	0	0	0	0	0	0	0	0	0	0	0	0	0	0	0	0	0	0	0	0	0	0	0	0	0	0	0	0	0	0	0	0	0	0	0	0	0	0	0	0	0	0	0
Epb41l2	10	25359798..25523519	ENSMUSG00000019978	2.17624	-1.58563	-0.665061	0.0188604	0.110392	1	1.98699	-1.45063	-0.53668	0.0581528	0.453785	1	1.98699	-1.73878	-0.798076	0.00788947	0.0938599	1	Epb41l2	MGI	MGI:103009	Epb41l2		0051301 // cell division (MGI:MGI:1354194|GO_REF:0000004 [IEA] UniProtKB-KW:KW-0132) /// 0008360 // regulation of cell shape (MGI:MGI:2135711|PMID:11274145 [ISS]) /// 0030866 // cortical actin cytoskeleton organization (MGI:MGI:2152098|GO_REF:0000002 [IEA] InterPro:IPR007477) /// 0031032 // actomyosin structure organization (MGI:MGI:6201960|PMID:21873635 [IBA] PANTHER:PTN001150527) /// 0031032 // actomyosin structure organization (MGI:MGI:4459044|GO_REF:0000033 [IBA] PANTHER:PTN001150527) /// 0030036 // actin cytoskeleton organization (MGI:MGI:2135711|PMID:11274145 [ISS]) /// 1904778 // positive regulation of protein localization to cell cortex (MGI:MGI:4834177|GO_REF:0000096 [ISO] UniProtKB:O43491) /// 0007049 // cell cycle (MGI:MGI:1354194|GO_REF:0000004 [IEA] UniProtKB-KW:KW-0131)	0099738 // cell cortex region (MGI:MGI:4834177|GO_REF:0000096 [ISO] UniProtKB:O43491) /// 0005634 // nucleus (MGI:MGI:4834177|GO_REF:0000096 [ISO] UniProtKB:O43491) /// 0015629 // actin cytoskeleton (MGI:MGI:2135711|PMID:11274145 [ISS]) /// 0005886 // plasma membrane (MGI:MGI:6201960|PMID:21873635 [IBA] PANTHER:PTN000589691) /// 0005886 // plasma membrane (MGI:MGI:4459044|GO_REF:0000033 [IBA] PANTHER:PTN000589691) /// 0016020 // membrane (MGI:MGI:1354194|GO_REF:0000004 [IEA] UniProtKB-KW:KW-0472) /// 0030054 // cell junction (MGI:MGI:4834177|GO_REF:0000096 [ISO] UniProtKB:O43491) /// 0005654 // nucleoplasm (MGI:MGI:4834177|GO_REF:0000096 [ISO] UniProtKB:O43491) /// 0005856 // cytoskeleton (MGI:MGI:1354194|GO_REF:0000004 [IEA] UniProtKB-KW:KW-0206) /// 0008180 // COP9 signalosome (MGI:MGI:4834177|GO_REF:0000096 [ISO] UniProtKB:O43491) /// 0005886 // plasma membrane (MGI:MGI:4834177|GO_REF:0000096 [ISO] UniProtKB:O43491) /// 0005856 // cytoskeleton (MGI:MGI:2152098|GO_REF:0000002 [IEA] InterPro:IPR008379|InterPro:IPR000299|InterPro:IPR007477) /// 0005737 // cytoplasm (MGI:MGI:1354194|GO_REF:0000004 [IEA] UniProtKB-KW:KW-0963)	0030507 // spectrin binding (MGI:MGI:3821785|PMID:18796539 [IDA]) /// 0030507 // spectrin binding (MGI:MGI:2135711|PMID:11274145 [ISS]) /// 0008092 // cytoskeletal protein binding (MGI:MGI:2152098|GO_REF:0000002 [IEA] InterPro:IPR000798|InterPro:IPR007477) /// 0042731 // PH domain binding (MGI:MGI:3821785|PMID:18796539 [IDA]) /// 0005515 // protein binding (MGI:MGI:3821785|PMID:18796539 [IPI] UniProtKB:F6UCX4) /// 0003779 // actin binding (MGI:MGI:2135711|PMID:11274145 [ISS]) /// 0005515 // protein binding (MGI:MGI:5318920|PMID:22025680 [IPI] UniProtKB:Q9JLB0) /// 0005198 // structural molecule activity (MGI:MGI:2152098|GO_REF:0000002 [IEA] InterPro:IPR008379)	erythrocyte membrane protein band 4.1 like 2	4.1G|D10Ertd398e|Epb4.1l2|NBL2	protein	taxon:10090	20020306	MGI			6862	1.48133	1.11321	550.064	12635	2.15721	3.28385	416.681	15693	2.66303	6.74645	402.54	9352	1.73927	1.5771	492.345	9700	1.89411	1.56492	468.626	12287	2.01068	9.73277	256.007	29917	2.36765	12.5854	297.236	13461	2.12531	7.3326	279.965	22625	2.08719	6.67967	326.282	25017	2.29035	14.5202	309.706	11422	2.13168	6.13884	317.691	11386	1.84999	5.42096	267.93	35243	2.2853	10.7291	319.285	6410	1.37926	3.56691	287.606	3408	0.72186	0.484482	414.809	7579	1.52605	4.62767	227.593	25318	1.97926	7.82596	275.632	30724	2.59115	22.5253	354.993	16226	1.72775	8.36844	213.505
Smlr1	10	complement(25527943..25536267)	ENSMUSG00000096546	0.0323987	-1.48801	-0.573379	0.490517	0.713209	1	0.0276847	-1.73062	-0.79129	0.360411	0.850319	1	0.032478	-1.43181	-0.517843	0.556086	0.807214	1	Smlr1	MGI	MGI:1922856	Smlr1		0008150 // biological_process (MGI:MGI:2156816|GO_REF:0000015 [ND])	0005575 // cellular_component (MGI:MGI:2156816|GO_REF:0000015 [ND])	0003674 // molecular_function (MGI:MGI:2156816|GO_REF:0000015 [ND])	small leucine-rich protein 1	2010003K15Rik	protein	taxon:10090	20100202	MGI			2	0.00849091	0.00638085	0.160322	7	0.0235038	0.035779	0.230848	16	0.0533966	0.135273	0.410415	4	0.01463	0.0132659	0.210584	10	0.0384022	0.031728	0.483119	21	0.0675834	0.327139	0.437547	17	0.0264588	0.140644	0.168901	12	0.0372605	0.128554	0.249579	6	0.0108855	0.034837	0.0865279	11	0.0198053	0.12556	0.136178	12	0.0440437	0.126838	0.333767	10	0.0319538	0.0936328	0.235315	19	0.0242297	0.113754	0.172131	0	0	0	0	0	0	0	0	14	0.0554381	0.168113	0.420411	7	0.010762	0.0425529	0.0762077	22	0.0364888	0.317203	0.254194	13	0.0272229	0.131856	0.171057
Gm29571	10	25536386..25673343	ENSMUSG00000101537	0.0100657	-1.35332	-0.436498	0.42572	0.664059	1	0.00800548	-1.94045	-0.956388	0.0890393	0.536651	1	0.0120524	-1.09497	-0.130886	0.821303	0.934131	1																	15	0.0038709	0.00290895	1.20241	36	0.00734749	0.0111848	1.18722	63	0.01278	0.0323765	1.61601	28	0.00622501	0.00564458	1.47409	42	0.00980399	0.00810006	2.0291	66	0.0129111	0.0624963	1.37515	66	0.00624399	0.0331905	0.655733	72	0.0135893	0.0468849	1.49747	88	0.00970456	0.0310577	1.26908	72	0.00787986	0.0499561	0.891347	28	0.0062468	0.0179896	0.778791	17	0.00330193	0.0096755	0.400036	84	0.00651133	0.0305695	0.761001	26	0.00668776	0.0172953	1.16658	9	0.00227885	0.00152947	1.09545	47	0.0113129	0.0343058	1.41138	112	0.0104667	0.0413853	1.21932	146	0.0147193	0.127957	1.68692	92	0.0117105	0.0567206	1.21055
Gm36908	10	complement(25615632..25621563)	ENSMUSG00000112630	0.00781039	-3.09168	-1.62839	0.28547	0.534421	1	0.00781039	-1.3675	-0.451545	0.768044	0.973059	1	0.0161636	1.155	0.207893	0.892122	0.963143	1																	0	0	0	0	6	0.0282732	0.0430393	0.19787	0	0	0	0	0	0	0	0	2	0.0107788	0.00890543	0.0966238	2	0.00903304	0.0437247	0.0416711	0	0	0	0	3	0.0130729	0.0451032	0.0623948	0	0	0	0	0	0	0	0	1	0.00515093	0.0148337	0.027814	0	0	0	0	17	0.0304246	0.142838	0.154012	0	0	0	0	0	0	0	0	0	0	0	0	0	0	0	0	0	0	0	0	22	0.0646542	0.313157	0.289481
Gm36543	10	complement(25701410..25707943)	ENSMUSG00000112803	0.012755	1.90605	0.930589	0.425608	0.664059	1	0.012771	2.31763	1.21265	0.3135	0.820228	1	0.00768232	1.03964	0.0560867	0.964393	0.988293	1																	0	0	0	0	0	0	0	0	1	0.00425205	0.010772	0.0256509	2	0.0093201	0.00845108	0.105292	1	0.00489285	0.00404247	0.0483119	4	0.0164016	0.0793923	0.0833423	6	0.0118981	0.0632455	0.0596121	2	0.00791229	0.0272985	0.0415965	2	0.00462308	0.0147953	0.0288426	10	0.02294	0.145434	0.123798	5	0.0233818	0.0673352	0.13907	0	0	0	0	5	0.00812398	0.0381406	0.0452977	6	0.0323494	0.0836591	0.26921	0	0	0	0	3	0.0151358	0.0458986	0.0900881	2	0.0039177	0.0154905	0.0217736	3	0.00633962	0.0551114	0.0346628	2	0.00533613	0.0258459	0.0263164
4930401C15Rik	10	complement(25779314..25837437)	ENSMUSG00000112444	0.0101805	1.11187	0.152985	0.817498	0.914345	1	0.00537608	-3.10068	-1.63259	0.0249554	0.301786	1	0.013638	1.52122	0.605233	0.385529	0.69213	1																	7	0.00425648	0.00319871	0.561126	7	0.00336641	0.00512457	0.230848	21	0.0100379	0.0254297	0.53867	5	0.00261929	0.00237507	0.26323	12	0.00660034	0.00545321	0.579743	35	0.0161331	0.0780926	0.729245	33	0.00735638	0.0391035	0.327867	18	0.00800513	0.0276188	0.374369	34	0.00883495	0.0282746	0.490325	41	0.0105731	0.0670305	0.507573	5	0.00262846	0.00756947	0.13907	9	0.00411901	0.0120698	0.211784	14	0.00255712	0.0120052	0.126834	2	0.00121219	0.00313484	0.0897366	0	0	0	0	20	0.0113433	0.0343979	0.600587	37	0.00814754	0.0322152	0.402812	63	0.014966	0.130102	0.727918	67	0.0200953	0.0973328	0.8816
Gm47939	10	25899279..25903916	ENSMUSG00000112324	0.00262603	-4.09915	-2.03533	0.24501	#N/A	1	0.00262603	-3.24415	-1.69784	0.368379	#N/A	1	0.00900606	1.67426	0.74352	0.620329	#N/A	1																	0	0	0	0	0	0	0	0	0	0	0	0	2	0.0131301	0.0119059	0.105292	0	0	0	0	0	0	0	0	0	0	0	0	1	0.0055734	0.019229	0.0207983	0	0	0	0	0	0	0	0	0	0	0	0	0	0	0	0	1	0.00228901	0.0107465	0.00905954	0	0	0	0	0	0	0	0	0	0	0	0	0	0	0	0	2	0.00595416	0.0517605	0.0231085	8	0.0300701	0.145646	0.105266
Tmem200a	10	complement(25912331..26079052)	ENSMUSG00000049420	0.0823666	-2.71776	-1.44242	8.04299e-05	0.00249424	1	0.0823666	-1.82656	-0.869127	0.0178606	0.254289	1	0.0823666	-3.60189	-1.84875	1.95398e-06	0.000286614	0.0596824	Tmem200a	MGI	MGI:1924470	Tmem200a		0008150 // biological_process (MGI:MGI:2156816|GO_REF:0000015 [ND])	0016021 // integral component of membrane (MGI:MGI:1354194|GO_REF:0000004 [IEA] UniProtKB-KW:KW-0812) /// 0016020 // membrane (MGI:MGI:1354194|GO_REF:0000004 [IEA] UniProtKB-KW:KW-0472) /// 0005575 // cellular_component (MGI:MGI:2156816|GO_REF:0000015 [ND])	0003674 // molecular_function (MGI:MGI:2156816|GO_REF:0000015 [ND])	transmembrane protein 200A	C030003D03Rik	protein	taxon:10090	20100202	MGI			248	0.0525735	0.0395086	19.8799	712	0.119374	0.18172	23.4805	623	0.103818	0.26301	15.9805	345	0.063008	0.0571331	18.1629	381	0.0730589	0.0603613	18.4068	311	0.0499773	0.241916	6.47986	1321	0.102663	0.545717	13.1246	276	0.0427925	0.14764	5.74032	217	0.0196584	0.062913	3.12942	546	0.0490877	0.311203	6.75938	397	0.0727586	0.209531	11.0421	202	0.0322303	0.0944432	4.75337	1461	0.0930326	0.436771	13.236	193	0.0407811	0.105464	8.65958	124	0.0257923	0.0173107	15.0928	115	0.0227389	0.0689544	3.45338	405	0.0310916	0.122935	4.40916	633	0.0524242	0.455733	7.31384	461	0.048204	0.233479	6.06593
Gm9767	10	26078255..26079447	ENSMUSG00000039098	0.180326	-1.79312	-0.842476	0.485853	0.710225	1	0.196727	1.21499	0.28094	0.816903	0.981911	1	0.180326	-3.58979	-1.8439	0.15676	0.461426	1																	4	0.118503	0.0890537	0.320644	13	0.304598	0.463679	0.428718	16	0.372612	0.943966	0.410415	1	0.0255229	0.0231431	0.052646	3	0.0803936	0.0664213	0.144936	0	0	0	0	10	0.108609	0.57732	0.0993535	13	0.281679	0.971831	0.270377	4	0.0506407	0.162066	0.0576852	27	0.339232	2.15064	0.334255	7	0.179285	0.516308	0.194698	0	0	0	0	1	0.00889892	0.0417788	0.00905954	23	0.679175	1.75642	1.03197	4	0.116273	0.0780377	0.486865	11	0.30396	0.921742	0.330323	0	0	0	0	0	0	0	0	0	0	0	0
Samd3	10	26229707..26272172	ENSMUSG00000051354	0.203198	2.2177	1.14907	0.0158603	0.0989402	1	0.0641701	-1.20639	-0.2707	0.574723	0.929878	1	0.0929995	-1.00776	-0.0111545	0.982417	0.99383	1	Samd3	MGI	MGI:2685469	Samd3		0008150 // biological_process (MGI:MGI:2156816|GO_REF:0000015 [ND])	0005575 // cellular_component (MGI:MGI:2156816|GO_REF:0000015 [ND])	0003674 // molecular_function (MGI:MGI:2156816|GO_REF:0000015 [ND])	sterile alpha motif domain containing 3	LOC268288	protein	taxon:10090	20100202	MGI			30	0.0249683	0.0187634	2.40483	77	0.0506843	0.077155	2.53933	132	0.0863595	0.218781	3.38592	84	0.0602293	0.0546134	4.42226	71	0.0534512	0.0441614	3.43015	292	0.184224	0.891742	6.08399	670	0.204428	1.08665	6.65669	320	0.194787	0.672042	6.65544	716	0.254655	0.814976	10.3257	504	0.177894	1.1278	6.23943	119	0.0856234	0.246579	3.30986	131	0.0820609	0.24046	3.08263	427	0.106749	0.501167	3.86842	53	0.0439672	0.113704	2.37802	3	0.00244986	0.00164424	0.365149	21	0.0163021	0.0494351	0.630617	360	0.108503	0.429019	3.91925	283	0.0920167	0.799916	3.26985	378	0.155176	0.751607	4.9738
L3mbtl3	10	complement(26274468..26375971)	ENSMUSG00000039089	0.330621	-1.13006	-0.1764	0.540315	0.750824	1	0.358406	1.29483	0.372764	0.196297	0.719327	1	0.27694	-1.30973	-0.389273	0.202694	0.519131	1	L3mbtl3	MGI	MGI:2143628	L3mbtl3		0030099 // myeloid cell differentiation (MGI:MGI:3578583|PMID:15889154 [IGI] MGI:MGI:104564) /// 0006355 // regulation of transcription, DNA-templated (MGI:MGI:2152098|GO_REF:0000002 [IEA] InterPro:IPR004092|InterPro:IPR002515) /// 0030851 // granulocyte differentiation (MGI:MGI:3578583|PMID:15889154 [IMP] MGI:MGI:3579468) /// 0030225 // macrophage differentiation (MGI:MGI:3578583|PMID:15889154 [IMP] MGI:MGI:3579468) /// 0006325 // chromatin organization (MGI:MGI:1354194|GO_REF:0000004 [IEA] UniProtKB-KW:KW-0156) /// 0030099 // myeloid cell differentiation (MGI:MGI:3578583|PMID:15889154 [IMP] MGI:MGI:3579468) /// 0043249 // erythrocyte maturation (MGI:MGI:3578583|PMID:15889154 [IDA])	0005634 // nucleus (MGI:MGI:3578583|PMID:15889154 [IDA]) /// 0005730 // nucleolus (MGI:MGI:4834177|GO_REF:0000096 [ISO] UniProtKB:Q96JM7) /// 0005634 // nucleus (MGI:MGI:4834177|GO_REF:0000096 [ISO] UniProtKB:Q96JM7)	0005515 // protein binding (MGI:MGI:3578583|PMID:15889154 [IPI] UniProtKB:Q9CQJ4) /// 0140110 /// 0008270 // zinc ion binding (MGI:MGI:2152098|GO_REF:0000002 [IEA] InterPro:IPR002515)	L3MBTL3 histone methyl-lysine binding protein	MBT-1	protein	taxon:10090	20140326	MGI			377	0.13127	0.0986486	30.2207	858	0.236281	0.359682	28.2954	1115	0.305189	0.773158	28.6008	630	0.188985	0.171364	33.167	681	0.214489	0.177211	32.9004	1018	0.268701	1.30066	21.2106	4803	0.613106	3.25902	47.7195	1014	0.25823	0.890928	21.0894	1237	0.184063	0.589061	17.8392	2228	0.329007	2.08582	27.5822	1024	0.30825	0.887703	28.4815	2934	0.768923	2.25314	69.0415	3639	0.380607	1.78688	32.9677	652	0.226287	0.585201	29.2541	316	0.10796	0.0724584	38.4623	696	0.226043	0.685462	20.9004	1797	0.226592	0.895942	19.5636	2532	0.344431	2.99419	29.2554	1809	0.310692	1.50486	23.8032
Gm27754	10	complement(26356732..26356857)	ENSMUSG00000098898	0	#N/A	#N/A	#N/A	#N/A	#N/A	0	#N/A	#N/A	#N/A	#N/A	#N/A	0	#N/A	#N/A	#N/A	#N/A	#N/A																	0	0	0	0	0	0	0	0	0	0	0	0	0	0	0	0	0	0	0	0	0	0	0	0	0	0	0	0	0	0	0	0	0	0	0	0	0	0	0	0	0	0	0	0	0	0	0	0	0	0	0	0	0	0	0	0	0	0	0	0	0	0	0	0	0	0	0	0	0	0	0	0	0	0	0	0
Gm23757	10	26357947..26358046	ENSMUSG00000088978	0	#N/A	#N/A	#N/A	#N/A	#N/A	0	#N/A	#N/A	#N/A	#N/A	#N/A	0	#N/A	#N/A	#N/A	#N/A	#N/A																	0	0	0	0	0	0	0	0	0	0	0	0	0	0	0	0	0	0	0	0	0	0	0	0	0	0	0	0	0	0	0	0	0	0	0	0	0	0	0	0	0	0	0	0	0	0	0	0	0	0	0	0	0	0	0	0	0	0	0	0	0	0	0	0	0	0	0	0	0	0	0	0	0	0	0	0
Gm30034	10	26493098..26498747	ENSMUSG00000112797	0	#N/A	#N/A	#N/A	#N/A	#N/A	0	#N/A	#N/A	#N/A	#N/A	#N/A	0	#N/A	#N/A	#N/A	#N/A	#N/A																	0	0	0	0	0	0	0	0	0	0	0	0	0	0	0	0	0	0	0	0	0	0	0	0	0	0	0	0	0	0	0	0	0	0	0	0	0	0	0	0	0	0	0	0	0	0	0	0	0	0	0	0	0	0	0	0	0	0	0	0	0	0	0	0	0	0	0	0	0	0	0	0	0	0	0	0
Gm48893	10	26695574..26742860	ENSMUSG00000111950	0.00111554	-3.03454	-1.60148	0.174446	#N/A	1	0.00111554	-1.52797	-0.611616	0.607996	#N/A	1	0.00111554	-2.80247	-1.4867	0.231083	0.550968	1																	0	0	0	0	0	0	0	0	5	0.00293769	0.00744226	0.128255	2	0.00128783	0.00116775	0.105292	2	0.00135216	0.00111716	0.0966238	1	0.000566583	0.00274256	0.0208356	5	0.00137004	0.00728258	0.0496768	2	0.0010933	0.00377204	0.0415965	0	0	0	0	0	0	0	0	1	0.000646167	0.00186084	0.027814	7	0.00393788	0.011539	0.164721	1	0.00022451	0.00105403	0.00905954	0	0	0	0	0	0	0	0	1	0.000697144	0.00211405	0.0300294	2	0.000541338	0.00214044	0.0217736	2	0.000583996	0.00507677	0.0231085	2	0.000737333	0.00357132	0.0263164
Arhgap18	10	26753421..26918648	ENSMUSG00000039031	0.566577	1.15841	0.212149	0.411322	0.651997	1	0.331271	-1.08761	-0.121161	0.639482	0.947391	1	0.435998	-1.10651	-0.146012	0.593981	0.830105	1	Arhgap18	MGI	MGI:1921160	Arhgap18		0007165 // signal transduction (MGI:MGI:2152098|GO_REF:0000002 [IEA] InterPro:IPR008936|InterPro:IPR000198) /// 0007264 // small GTPase mediated signal transduction (MGI:MGI:4834177|GO_REF:0000096 [ISO] UniProtKB:Q8N392) /// 0030833 // regulation of actin filament polymerization (MGI:MGI:4459044|GO_REF:0000033 [IBA] PANTHER:PTN001029630) /// 0032956 // regulation of actin cytoskeleton organization (MGI:MGI:6201960|PMID:21873635 [IBA] PANTHER:PTN001029630) /// 0030833 // regulation of actin filament polymerization (MGI:MGI:4834177|GO_REF:0000096 [ISO] UniProtKB:Q8N392) /// 0032956 // regulation of actin cytoskeleton organization (MGI:MGI:4834177|GO_REF:0000096 [ISO] UniProtKB:Q8N392) /// 2000145 // regulation of cell motility (MGI:MGI:4834177|GO_REF:0000096 [ISO] UniProtKB:Q8N392) /// 0051056 // regulation of small GTPase mediated signal transduction (MGI:MGI:4834177|GO_REF:0000096 [ISO] UniProtKB:Q8N392) /// 0030833 // regulation of actin filament polymerization (MGI:MGI:6201960|PMID:21873635 [IBA] PANTHER:PTN001029630) /// 0051056 // regulation of small GTPase mediated signal transduction (MGI:MGI:6201960|PMID:21873635 [IBA] PANTHER:PTN000384138) /// 0051056 // regulation of small GTPase mediated signal transduction (MGI:MGI:4459044|GO_REF:0000033 [IBA] PANTHER:PTN000384138) /// 0032956 // regulation of actin cytoskeleton organization (MGI:MGI:4459044|GO_REF:0000033 [IBA] PANTHER:PTN001029630) /// 0008360 // regulation of cell shape (MGI:MGI:4834177|GO_REF:0000096 [ISO] UniProtKB:Q8N392)	0005737 // cytoplasm (MGI:MGI:4834177|GO_REF:0000096 [ISO] UniProtKB:Q8N392) /// 0005737 // cytoplasm (MGI:MGI:4459044|GO_REF:0000033 [IBA] PANTHER:PTN000384138) /// 0005829 // cytosol (MGI:MGI:4834177|GO_REF:0000096 [ISO] UniProtKB:Q8N392) /// 0005886 // plasma membrane (MGI:MGI:4834177|GO_REF:0000096 [ISO] UniProtKB:Q8N392) /// 0005737 // cytoplasm (MGI:MGI:6201960|PMID:21873635 [IBA] PANTHER:PTN000384138) /// 0016607 // nuclear speck (MGI:MGI:4834177|GO_REF:0000096 [ISO] UniProtKB:Q8N392)	0005096 // GTPase activator activity (MGI:MGI:6201960|PMID:21873635 [IBA] PANTHER:PTN000384138) /// 0005096 // GTPase activator activity (MGI:MGI:4459044|GO_REF:0000033 [IBA] PANTHER:PTN000384138) /// 0005096 // GTPase activator activity (MGI:MGI:4834177|GO_REF:0000096 [ISO] UniProtKB:Q8N392)	Rho GTPase activating protein 18	4833419J07Rik	protein	taxon:10090	20150812	MGI			765	0.163639	0.122973	61.3231	1594	0.269668	0.410506	52.5674	2651	0.445763	1.12928	68.0006	1252	0.230723	0.20921	65.9128	1695	0.327965	0.270964	81.8887	3404	0.551964	2.6718	70.9243	9685	0.75949	4.03713	96.2239	2981	0.466369	1.60904	61.9996	4478	0.409337	1.31001	64.5786	7118	0.645725	4.09372	88.1195	2167	0.400739	1.15405	60.2728	2238	0.360315	1.05582	52.6636	9021	0.579627	2.72124	81.7261	948	0.202125	0.522716	42.5352	541	0.113547	0.0762076	65.8485	1277	0.254784	0.772617	38.3475	5255	0.40707	1.60955	57.2102	6793	0.567674	4.93489	78.4881	4876	0.514464	2.49184	64.1594
Gm48084	10	26949740..26982036	ENSMUSG00000112751	0.0250463	1.69476	0.761078	0.306926	0.555511	1	0.00911123	-1.3919	-0.477057	0.5392	0.918395	1	0.016844	1.18148	0.240598	0.760921	0.913869	1																	0	0	0	0	2	0.00173098	0.00263501	0.0659566	27	0.0232263	0.0588408	0.692575	4	0.0037711	0.00341947	0.210584	17	0.0168278	0.0139031	0.821303	43	0.0356707	0.172665	0.89593	80	0.0320947	0.170602	0.794828	27	0.0216099	0.0745571	0.561553	34	0.0159	0.050885	0.490325	43	0.0199563	0.126517	0.532332	15	0.0141911	0.0408677	0.417209	7	0.00576557	0.0168946	0.164721	41	0.0134772	0.0632729	0.371441	5	0.00545384	0.0141042	0.224342	0	0	0	0	19	0.0193935	0.0588097	0.570558	42	0.0166444	0.0658115	0.457246	43	0.0183835	0.159811	0.496833	24	0.0129546	0.0627464	0.315797
Lama2	10	complement(26980036..27619758)	ENSMUSG00000019899	0.20839	1.01386	0.0198559	0.943865	0.974159	1	0.122629	-1.42478	-0.510744	0.070444	0.489106	1	0.187873	-1.07302	-0.101672	0.733901	0.900983	1	Lama2	MGI	MGI:99912	Lama2		0007155 // cell adhesion (MGI:MGI:2152098|GO_REF:0000002 [IEA] InterPro:IPR010307) /// 0030155 // regulation of cell adhesion (MGI:MGI:2152098|GO_REF:0000002 [IEA] InterPro:IPR009254) /// 0045995 // regulation of embryonic development (MGI:MGI:2152098|GO_REF:0000002 [IEA] InterPro:IPR009254) /// 0007411 // axon guidance (MGI:MGI:3850905|PMID:19295126 [IGI] MGI:MGI:109613) /// 0030334 // regulation of cell migration (MGI:MGI:2152098|GO_REF:0000002 [IEA] InterPro:IPR009254) /// 0007155 // cell adhesion (MGI:MGI:1354194|GO_REF:0000004 [IEA] UniProtKB-KW:KW-0130) /// 0032224 // positive regulation of synaptic transmission, cholinergic (MGI:MGI:77287|PMID:8568931 [IMP] MGI:MGI:1856026)	0005576 // extracellular region (MGI:MGI:1354194|GO_REF:0000004 [IEA] UniProtKB-KW:KW-0964) /// 0005604 // basement membrane (MGI:MGI:3807344|PMID:18757743 [IDA]) /// 0005604 // basement membrane (MGI:MGI:4834177|GO_REF:0000096 [ISO] UniProtKB:P24043) /// 0005604 // basement membrane (MGI:MGI:4417868|GO_REF:0000096 [ISO] RGD:1308889) /// 0031594 // neuromuscular junction (MGI:MGI:1101275|PMID:9396756 [IDA]) /// 0043197 // dendritic spine (MGI:MGI:4417868|GO_REF:0000096 [ISO] RGD:1308889) /// 0005604 // basement membrane (MGI:MGI:1202096|PMID:9524190 [IDA]) /// 0042383 // sarcolemma (MGI:MGI:1928619|PMID:11115849 [IDA]) /// 0043083 // synaptic cleft (MGI:MGI:1101275|PMID:9396756 [IDA]) /// 0005604 // basement membrane (MGI:MGI:2181263|PMID:12051813 [IDA]) /// 0042383 // sarcolemma (MGI:MGI:1202096|PMID:9524190 [IDA]) /// 0062023 /// 0005604 // basement membrane (MGI:MGI:1095193|PMID:9264260 [IDA]) /// 0005604 // basement membrane (MGI:MGI:1101275|PMID:9396756 [IDA]) /// 0005604 // basement membrane (MGI:MGI:3579951|PMID:15895400 [IDA]) /// 0005615 // extracellular space (MGI:MGI:5640941|PMID:24006456 [HDA])	0005201 // extracellular matrix structural constituent (MGI:MGI:6201834|PMID:22159717 [RCA]) /// 0005201 // extracellular matrix structural constituent (MGI:MGI:6201834|PMID:22159717 [IEA]) /// 0005102 // receptor binding (MGI:MGI:2152098|GO_REF:0000002 [IEA] InterPro:IPR009254) /// 0005201 // extracellular matrix structural constituent (MGI:MGI:6201853|PMID:28071719 [IEA]) /// 0005201 // extracellular matrix structural constituent (MGI:MGI:6201853|PMID:28071719 [RCA])	laminin, alpha 2	mer|merosin	protein	taxon:10090	20190210	UniProt			1311	0.0724301	0.0544306	105.091	3731	0.163026	0.248169	123.042	4443	0.192958	0.488834	113.967	1754	0.0834848	0.0757005	92.341	2026	0.101248	0.0836515	97.8799	5561	0.232898	1.12735	115.867	12821	0.259678	1.38034	127.381	4924	0.198965	0.686458	102.411	4606	0.108746	0.348021	66.4246	10314	0.241662	1.53207	127.685	3297	0.157476	0.453501	91.7026	1631	0.0678216	0.198735	38.3799	12363	0.205168	0.963226	112.003	1458	0.0802897	0.207638	65.418	541	0.0293269	0.0196829	65.8485	2001	0.103114	0.312689	60.0888	8882	0.177705	0.702642	96.6966	11287	0.243617	2.1178	130.413	8332	0.227056	1.09976	109.634
4930579H20Rik	10	27389866..27397225	ENSMUSG00000101636	0	-1.65282	-0.724927	0.803657	#N/A	1	0.00415154	9.11128	3.18765	0.196864	#N/A	1	0	-1.65674	-0.728344	0.810279	#N/A	1																	0	0	0	0	0	0	0	0	0	0	0	0	0	0	0	0	0	0	0	0	0	0	0	0	0	0	0	0	0	0	0	0	0	0	0	0	0	0	0	0	5	0.0207577	0.0597783	0.13907	0	0	0	0	0	0	0	0	0	0	0	0	0	0	0	0	0	0	0	0	0	0	0	0	0	0	0	0	0	0	0	0
Gm23353	10	27452289..27452360	ENSMUSG00000089050	0	#N/A	#N/A	#N/A	#N/A	#N/A	0	#N/A	#N/A	#N/A	#N/A	#N/A	0	#N/A	#N/A	#N/A	#N/A	#N/A																	0	0	0	0	0	0	0	0	0	0	0	0	0	0	0	0	0	0	0	0	0	0	0	0	0	0	0	0	0	0	0	0	0	0	0	0	0	0	0	0	0	0	0	0	0	0	0	0	0	0	0	0	0	0	0	0	0	0	0	0	0	0	0	0	0	0	0	0	0	0	0	0	0	0	0	0
Gm36962	10	complement(27613568..27615328)	ENSMUSG00000103931	0.046735	-1.6551	-0.726915	0.587349	0.784095	1	0.0405892	-41.7003	-5.38198	0.02283	0.287202	1	0.0586187	-1.23522	-0.304763	0.828618	0.937441	1																	0	0	0	0	0	0	0	0	3	0.0473303	0.119905	0.0769528	9	0.155616	0.141106	0.473814	0	0	0	0	6	0.0912845	0.441865	0.125013	2	0.0147156	0.0782218	0.0198707	0	0	0	0	0	0	0	0	15	0.127675	0.809423	0.185697	0	0	0	0	0	0	0	0	0	0	0	0	0	0	0	0	0	0	0	0	0	0	0	0	15	0.109022	0.431069	0.163302	16	0.125453	1.09059	0.184868	0	0	0	0
Gm30165	10	complement(27646313..27698327)	ENSMUSG00000112610	0.00100879	14.3851	3.8465	0.118133	#N/A	1	0.000255802	5.70431	2.51205	0.326765	#N/A	1	0.000388489	6.21811	2.63648	0.298167	#N/A	1																	0	0	0	0	0	0	0	0	0	0	0	0	0	0	0	0	0	0	0	0	0	0	0	0	4	0.000996408	0.0052965	0.0397414	0	0	0	0	6	0.00174222	0.00557566	0.0865279	8	0.00230534	0.0146152	0.0990385	0	0	0	0	0	0	0	0	3	0.000612309	0.00287468	0.0271786	0	0	0	0	1	0.000666702	0.000447462	0.121716	0	0	0	0	2	0.000492132	0.00194588	0.0217736	4	0.00106182	0.00923061	0.046217	0	0	0	0
Gm30228	10	complement(27744884..27809624)	ENSMUSG00000112206	0.00148161	2.07669	1.05428	0.393285	0.636941	1	0.000437375	-1.90298	-0.928259	0.515995	0.909281	1	0.00104733	1.46664	0.552515	0.672685	0.870389	1																	0	0	0	0	0	0	0	0	4	0.00171656	0.00434868	0.102604	1	0.000470317	0.000426463	0.052646	0	0	0	0	1	0.000413834	0.00200317	0.0208356	6	0.00120082	0.00638306	0.0596121	0	0	0	0	3	0.000699878	0.00223983	0.0432639	22	0.0050935	0.0322914	0.272356	0	0	0	0	1	0.000410891	0.00120402	0.0235315	0	0	0	0	1	0.000544146	0.00140722	0.0448683	1	0.00053565	0.000359505	0.121716	2	0.00101839	0.00308822	0.0600587	9	0.00177928	0.00703523	0.0979813	4	0.000853104	0.00741617	0.046217	2	0.00053855	0.0026085	0.0263164
Ptprk	10	28074820..28597397	ENSMUSG00000019889	0.909844	1.12882	0.174815	0.587012	0.783918	1	0.485789	-1.68863	-0.755856	0.0188906	0.261137	1	0.897058	1.11292	0.154348	0.651155	0.860567	1	Ptprk	MGI	MGI:103310	Ptprk		0034614 // cellular response to reactive oxygen species (MGI:MGI:4834177|GO_REF:0000096 [ISO] UniProtKB:Q15262) /// 0034394 // protein localization to cell surface (MGI:MGI:4834177|GO_REF:0000096 [ISO] UniProtKB:Q15262) /// 0045786 // negative regulation of cell cycle (MGI:MGI:4834177|GO_REF:0000096 [ISO] UniProtKB:Q15262) /// 0006470 // protein dephosphorylation (MGI:MGI:73399|PMID:8474452 [IDA]) /// 0007155 // cell adhesion (MGI:MGI:4417868|GO_REF:0000096 [ISO] RGD:619706) /// 0010839 // negative regulation of keratinocyte proliferation (MGI:MGI:4834177|GO_REF:0000096 [ISO] UniProtKB:Q15262) /// 0048041 // focal adhesion assembly (MGI:MGI:4834177|GO_REF:0000096 [ISO] UniProtKB:Q15262) /// 0008285 // negative regulation of cell proliferation (MGI:MGI:4834177|GO_REF:0000096 [ISO] UniProtKB:Q15262) /// 0030336 // negative regulation of cell migration (MGI:MGI:4834177|GO_REF:0000096 [ISO] UniProtKB:Q15262) /// 0034644 // cellular response to UV (MGI:MGI:4834177|GO_REF:0000096 [ISO] UniProtKB:Q15262) /// 0007179 // transforming growth factor beta receptor signaling pathway (MGI:MGI:4834177|GO_REF:0000096 [ISO] UniProtKB:Q15262) /// 0007155 // cell adhesion (MGI:MGI:4834177|GO_REF:0000096 [ISO] UniProtKB:Q15262) /// 0045892 // negative regulation of transcription, DNA-templated (MGI:MGI:4834177|GO_REF:0000096 [ISO] UniProtKB:Q15262) /// 0031175 // neuron projection development (MGI:MGI:4417868|GO_REF:0000096 [ISO] RGD:619706) /// 0006470 // protein dephosphorylation (MGI:MGI:4834177|GO_REF:0000096 [ISO] UniProtKB:Q15262) /// 0016311 // dephosphorylation (MGI:MGI:2152098|GO_REF:0000002 [IEA] InterPro:IPR016130|InterPro:IPR000387) /// 0007165 // signal transduction (MGI:MGI:4834177|GO_REF:0000096 [ISO] UniProtKB:Q15262) /// 0016477 // cell migration (MGI:MGI:4834177|GO_REF:0000096 [ISO] UniProtKB:Q15262)	0031256 // leading edge membrane (MGI:MGI:4834177|GO_REF:0000096 [ISO] UniProtKB:Q15262) /// 0030425 // dendrite (MGI:MGI:3794228|PMID:18308476 [IDA]) /// 0016020 // membrane (MGI:MGI:2152098|GO_REF:0000002 [IEA] InterPro:IPR000998) /// 0001750 // photoreceptor outer segment (MGI:MGI:3794228|PMID:18308476 [IDA]) /// 0043025 // neuronal cell body (MGI:MGI:3794228|PMID:18308476 [IDA]) /// 0005886 // plasma membrane (MGI:MGI:4834177|GO_REF:0000096 [ISO] UniProtKB:Q15262) /// 0016021 // integral component of membrane (MGI:MGI:1354194|GO_REF:0000004 [IEA] UniProtKB-KW:KW-0812) /// 0030054 // cell junction (MGI:MGI:4834177|GO_REF:0000096 [ISO] UniProtKB:Q15262) /// 0016020 // membrane (MGI:MGI:1354194|GO_REF:0000004 [IEA] UniProtKB-KW:KW-0472) /// 0030424 // axon (MGI:MGI:3794228|PMID:18308476 [IDA]) /// 0009986 // cell surface (MGI:MGI:4834177|GO_REF:0000096 [ISO] UniProtKB:Q15262) /// 0005911 // cell-cell junction (MGI:MGI:4834177|GO_REF:0000096 [ISO] UniProtKB:Q15262) /// 0043231 // intracellular membrane-bounded organelle (MGI:MGI:4834177|GO_REF:0000096 [ISO] UniProtKB:Q15262)	0004721 // phosphoprotein phosphatase activity (MGI:MGI:1354194|GO_REF:0000004 [IEA] UniProtKB-KW:KW-0904) /// 0008013 // beta-catenin binding (MGI:MGI:4834177|GO_REF:0000096 [ISO] UniProtKB:Q15262) /// 0004725 // protein tyrosine phosphatase activity (MGI:MGI:73399|PMID:8474452 [IDA]) /// 0016787 // hydrolase activity (MGI:MGI:1354194|GO_REF:0000004 [IEA] UniProtKB-KW:KW-0378) /// 0016791 // phosphatase activity (MGI:MGI:2152098|GO_REF:0000002 [IEA] InterPro:IPR000387) /// 0045295 // gamma-catenin binding (MGI:MGI:4834177|GO_REF:0000096 [ISO] UniProtKB:Q15262) /// 0004725 // protein tyrosine phosphatase activity (MGI:MGI:4834177|GO_REF:0000096 [ISO] UniProtKB:Q15262) /// 0019901 // protein kinase binding (MGI:MGI:4834177|GO_REF:0000096 [ISO] UniProtKB:Q15262)	protein tyrosine phosphatase, receptor type, K	PTPk|RPTPkappa	protein	taxon:10090	20081205	MGI			4319	0.292106	0.219515	346.215	10216	0.546454	0.831849	336.906	14234	0.756752	1.91713	365.115	6672	0.388754	0.352506	351.254	7272	0.444881	0.367561	351.324	20050	1.02794	4.97578	417.753	27204	0.674509	3.58541	270.281	14821	0.733124	2.52938	308.251	34835	1.0068	3.22209	502.366	38589	1.10684	7.01708	477.725	9437	0.551785	1.58904	262.48	4966	0.252791	0.740743	116.858	30014	0.609748	2.86266	271.913	3861	0.260281	0.673116	173.237	1744	0.115733	0.0776748	212.273	6493	0.409599	1.24209	194.981	41243	1.01014	3.99406	449.005	52441	1.38561	12.0453	605.917	23468	0.782889	3.79197	308.797
Gm22370	10	complement(28214039..28214121)	ENSMUSG00000076377	0	#N/A	#N/A	#N/A	#N/A	#N/A	0	#N/A	#N/A	#N/A	#N/A	#N/A	0	#N/A	#N/A	#N/A	#N/A	#N/A																	0	0	0	0	0	0	0	0	0	0	0	0	0	0	0	0	0	0	0	0	0	0	0	0	0	0	0	0	0	0	0	0	0	0	0	0	0	0	0	0	0	0	0	0	0	0	0	0	0	0	0	0	0	0	0	0	0	0	0	0	0	0	0	0	0	0	0	0	0	0	0	0	0	0	0	0
Themis	10	28668360..28883818	ENSMUSG00000049109	0.229438	3.33268	1.73668	0.0228243	0.123965	1	1.57253	26.8563	4.74719	4.8785e-10	5.67765e-07	1.49009e-05	0.0594387	-1.13971	-0.188669	0.8157	0.932361	1	Themis	MGI	MGI:2443552	Themis		0043383 // negative T cell selection (MGI:MGI:4352757|PMID:19597498 [IMP]) /// 0050852 // T cell receptor signaling pathway (MGI:MGI:4352757|PMID:19597498 [IMP]) /// 0043368 // positive T cell selection (MGI:MGI:4352757|PMID:19597498 [IMP]) /// 0043368 // positive T cell selection (MGI:MGI:4352758|PMID:19597497 [IMP]) /// 0043383 // negative T cell selection (MGI:MGI:4352756|PMID:19597499 [IMP]) /// 0002376 // immune system process (MGI:MGI:1354194|GO_REF:0000004 [IEA] UniProtKB-KW:KW-0391) /// 0043368 // positive T cell selection (MGI:MGI:4361774|PMID:19805304 [IMP]) /// 0050852 // T cell receptor signaling pathway (MGI:MGI:4352756|PMID:19597499 [IMP]) /// 0002250 // adaptive immune response (MGI:MGI:1354194|GO_REF:0000004 [IEA] UniProtKB-KW:KW-1064) /// 0043368 // positive T cell selection (MGI:MGI:4352756|PMID:19597499 [IMP]) /// 0007275 // multicellular organism development (MGI:MGI:1354194|GO_REF:0000004 [IEA] UniProtKB-KW:KW-0217)	0008180 // COP9 signalosome (MGI:MGI:5432321|PMID:22561606 [IDA]) /// 0005634 // nucleus (MGI:MGI:4352758|PMID:19597497 [IDA]) /// 0005634 // nucleus (MGI:MGI:4352757|PMID:19597498 [IDA]) /// 0005737 // cytoplasm (MGI:MGI:4352757|PMID:19597498 [IDA]) /// 0005911 // cell-cell junction (MGI:MGI:5544872|PMID:23793062 [IDA]) /// 0005737 // cytoplasm (MGI:MGI:4352758|PMID:19597497 [IDA])	0005515 // protein binding (MGI:MGI:4361774|PMID:19805304 [IPI] UniProtKB:Q60631-1) /// 0005515 // protein binding (MGI:MGI:5446993|PMID:22732588 [IPI] UniProtKB:O54957|UniProtKB:Q8VDU4|UniProtKB:Q62245|UniProtKB:Q60631) /// 0005515 // protein binding (MGI:MGI:4361774|PMID:19805304 [IPI] UniProtKB:Q60631) /// 0005515 // protein binding (MGI:MGI:4352758|PMID:19597497 [IPI] UniProtKB:Q60631) /// 0005515 // protein binding (MGI:MGI:4352757|PMID:19597498 [IPI] UniProtKB:Q60631) /// 0005515 // protein binding (MGI:MGI:4352756|PMID:19597499 [IPI] UniProtKB:Q03526|UniProtKB:Q62077)	thymocyte selection associated	E430004N04Rik|Gasp|Tsepa	protein	taxon:10090	20190210	UniProt			142	0.0232934	0.0175048	11.3828	278	0.0360665	0.0549029	9.16796	548	0.0706632	0.179016	14.0567	236	0.0333516	0.0302419	12.4244	249	0.0369467	0.0305254	12.0297	861	0.107064	0.518246	17.9394	9427	0.566911	3.01346	93.6606	2569	0.308213	1.06338	53.4307	1282	0.0898677	0.287605	18.4881	1080	0.0751333	0.476325	13.3702	319	0.045239	0.13028	8.87265	61418	7.58293	22.2199	1445.26	931	0.0458736	0.215368	8.43443	235	0.0384236	0.0993675	10.5441	933	0.150168	0.100786	113.561	80	0.0122402	0.0371178	2.40235	1345	0.0798984	0.315917	14.6428	641	0.0410785	0.357102	7.40628	1292	0.104538	0.506335	17.0004
Gm22811	10	complement(28954149..28954302)	ENSMUSG00000088093	0	#N/A	#N/A	#N/A	#N/A	#N/A	0	#N/A	#N/A	#N/A	#N/A	#N/A	0	#N/A	#N/A	#N/A	#N/A	#N/A																	0	0	0	0	0	0	0	0	0	0	0	0	0	0	0	0	0	0	0	0	0	0	0	0	0	0	0	0	0	0	0	0	0	0	0	0	0	0	0	0	0	0	0	0	0	0	0	0	0	0	0	0	0	0	0	0	0	0	0	0	0	0	0	0	0	0	0	0	0	0	0	0	0	0	0	0
2310057J18Rik	10	complement(28972288..28986303)	ENSMUSG00000015519	0.00129312	5.50263	2.46012	0.339509	#N/A	1	0.00265711	11.2112	3.48687	0.177211	#N/A	1	0	-1.66631	-0.736659	0.815147	#N/A	1	2310057J18Rik	MGI	MGI:1914969	2310057J18Rik		0008150 // biological_process (MGI:MGI:2156816|GO_REF:0000015 [ND]) /// 0007275 // multicellular organism development (MGI:MGI:1354194|GO_REF:0000004 [IEA] UniProtKB-KW:KW-0217)	0005576 // extracellular region (MGI:MGI:1354194|GO_REF:0000004 [IEA] UniProtKB-KW:KW-0964)	0003674 // molecular_function (MGI:MGI:2156816|GO_REF:0000015 [ND])	RIKEN cDNA 2310057J18 gene		protein	taxon:10090	20100202	MGI			0	0	0	0	0	0	0	0	0	0	0	0	0	0	0	0	0	0	0	0	0	0	0	0	0	0	0	0	0	0	0	0	6	0.00646558	0.0206919	0.0865279	0	0	0	0	0	0	0	0	7	0.0132856	0.0389301	0.164721	0	0	0	0	0	0	0	0	0	0	0	0	0	0	0	0	0	0	0	0	0	0	0	0	0	0	0	0
Gm9996	10	complement(29143282..29144194)	ENSMUSG00000056316	0	#N/A	#N/A	#N/A	#N/A	#N/A	0	#N/A	#N/A	#N/A	#N/A	#N/A	0	#N/A	#N/A	#N/A	#N/A	#N/A	Gm9996	MGI	MGI:3642549	Gm9996		0008150 // biological_process (MGI:MGI:2156816|GO_REF:0000015 [ND])	0005575 // cellular_component (MGI:MGI:2156816|GO_REF:0000015 [ND])	0003674 // molecular_function (MGI:MGI:2156816|GO_REF:0000015 [ND])	predicted gene 9996		protein	taxon:10090	20100202	MGI			0	0	0	0	0	0	0	0	0	0	0	0	0	0	0	0	0	0	0	0	0	0	0	0	0	0	0	0	0	0	0	0	0	0	0	0	0	0	0	0	0	0	0	0	0	0	0	0	0	0	0	0	0	0	0	0	0	0	0	0	0	0	0	0	0	0	0	0	0	0	0	0	0	0	0	0
Soga3	10	29143839..29199630	ENSMUSG00000038916	0.00366504	-1.54185	-0.624659	0.461511	0.692595	1	0.00336735	-1.21751	-0.283936	0.743998	0.967764	1	0.0049505	-1.12667	-0.172066	0.846887	0.943732	1	Soga3	MGI	MGI:1914662	Soga3		0010506 // regulation of autophagy (MGI:MGI:2152098|GO_REF:0000002 [IEA] InterPro:IPR027881) /// 0008150 // biological_process (MGI:MGI:2156816|GO_REF:0000015 [ND])	0016021 // integral component of membrane (MGI:MGI:1354194|GO_REF:0000004 [IEA] UniProtKB-KW:KW-0812) /// 0016020 // membrane (MGI:MGI:1354194|GO_REF:0000004 [IEA] UniProtKB-KW:KW-0472) /// 0005575 // cellular_component (MGI:MGI:2156816|GO_REF:0000015 [ND]) /// 0005615 // extracellular space (MGI:MGI:2152098|GO_REF:0000002 [IEA] InterPro:IPR027881)	0003674 // molecular_function (MGI:MGI:2156816|GO_REF:0000015 [ND])	SOGA family member 3	6330407J23Rik	protein	taxon:10090	20100202	MGI			4	0.00253394	0.00190424	0.320644	6	0.0030061	0.00457609	0.19787	8	0.00398378	0.0100924	0.205207	5	0.00272878	0.00247434	0.26323	8	0.00458415	0.00378743	0.386495	11	0.00528233	0.0255693	0.229191	8	0.00185791	0.00987587	0.0794828	2	0.000926636	0.00319702	0.0415965	24	0.0064971	0.0207928	0.346111	14	0.00376123	0.0238451	0.173317	4	0.00219066	0.00630869	0.111256	4	0.00190719	0.00558856	0.0941261	15	0.00285428	0.0134003	0.135893	6	0.00378856	0.00979761	0.26921	7	0.00435098	0.00292019	0.852013	2	0.00118174	0.00358357	0.0600587	19	0.00435875	0.0172344	0.206849	45	0.0111368	0.0968144	0.519942	10	0.00312466	0.0151345	0.131582
Gm49353	10	29198954..29221940	ENSMUSG00000110723	0.0077447	2.71829	1.4427	0.292751	0.542025	1	0.00413123	2.56279	1.35772	0.331488	0.832582	1	0.0174718	5.94157	2.57084	0.0726954	0.317503	1																	4	0.00615015	0.00462179	0.320644	0	0	0	0	0	0	0	0	0	0	0	0	0	0	0	0	4	0.00466211	0.0225671	0.0833423	11	0.00620035	0.0329585	0.109289	9	0.0101207	0.0349179	0.187184	27	0.0177403	0.0567747	0.389375	0	0	0	0	11	0.0146217	0.0421077	0.305954	0	0	0	0	0	0	0	0	0	0	0	0	4	0.00603446	0.00405007	0.486865	0	0	0	0	37	0.0206016	0.0814581	0.402812	77	0.0462519	0.402076	0.889678	4	0.00303356	0.0146932	0.0526328
9330159F19Rik	10	29211606..29230779	ENSMUSG00000004360	0.300748	1.57232	0.652892	0.198633	0.434468	1	0.159521	1.15463	0.207425	0.685286	0.95782	1	0.283997	1.55473	0.636663	0.23682	0.556859	1	9330159F19Rik	MGI	MGI:3036239	9330159F19Rik		0008150 // biological_process (MGI:MGI:2156816|GO_REF:0000015 [ND])	0005575 // cellular_component (MGI:MGI:2156816|GO_REF:0000015 [ND])	0003674 // molecular_function (MGI:MGI:2156816|GO_REF:0000015 [ND])	RIKEN cDNA 9330159F19 gene		protein	taxon:10090	20100202	MGI			31	0.0571422	0.0429419	2.48499	98	0.142869	0.217484	3.23187	186	0.269512	0.682774	4.77107	49	0.0778132	0.0705577	2.57965	30	0.0500207	0.0413271	1.44936	278	0.388452	1.88031	5.79229	558	0.377075	2.00437	5.54393	258	0.347823	1.20004	5.36595	51	0.0401733	0.128567	0.735487	448	0.350218	2.22029	5.54616	162	0.25816	0.743453	4.50586	43	0.0596571	0.174811	1.01186	546	0.302314	1.41931	4.94651	71	0.130449	0.337355	3.18565	26	0.0470242	0.0315606	3.16462	116	0.199439	0.604787	3.48341	270	0.180232	0.712633	2.93944	698	0.502648	4.3696	8.06487	279	0.253669	1.22866	3.67114
Gm46218	10	complement(29297934..29313825)	ENSMUSG00000110830	0.410407	-1.11384	-0.155548	0.688404	0.848656	1	0.319232	-1.09056	-0.125066	0.748858	0.968844	1	0.366346	-1.21634	-0.282545	0.492156	0.766946	1																	61	0.135662	0.101949	4.88981	186	0.327159	0.498023	6.13396	275	0.480764	1.21795	7.05401	78	0.149447	0.135512	4.10639	144	0.289684	0.239337	6.95692	299	0.504078	2.44	6.22984	758	0.618012	3.28509	7.531	224	0.364352	1.25706	4.65881	218	0.207185	0.663058	3.14385	380	0.358408	2.27221	4.70433	195	0.374924	1.07971	5.42372	382	0.639427	1.87369	8.98904	521	0.348046	1.63401	4.72002	71	0.157389	0.407025	3.18565	35	0.0763748	0.0512595	4.26007	76	0.157652	0.478071	2.28223	489	0.393832	1.5572	5.32365	514	0.446587	3.88225	5.93889	426	0.467311	2.26345	5.6054
Echdc1	10	29313166..29347469	ENSMUSG00000019883	0.899729	1.51661	0.600851	0.0479347	0.193767	1	0.442499	1.11507	0.157137	0.606407	0.937839	1	0.852468	1.45228	0.538322	0.0946301	0.362959	1	Echdc1	MGI	MGI:1277169	Echdc1		0006635 // fatty acid beta-oxidation (MGI:MGI:4459044|GO_REF:0000033 [IBA] PANTHER:PTN000941828) /// 0006635 // fatty acid beta-oxidation (MGI:MGI:6201960|PMID:21873635 [IBA] PANTHER:PTN000941828)	0005829 // cytosol (MGI:MGI:4459044|GO_REF:0000033 [IBA] PANTHER:PTN000941457) /// 0005829 // cytosol (MGI:MGI:5306857|PMID:22016388 [IDA]) /// 0005829 // cytosol (MGI:MGI:6201960|PMID:21873635 [IBA] PANTHER:PTN000941457) /// 0005737 // cytoplasm (MGI:MGI:1354194|GO_REF:0000004 [IEA] UniProtKB-KW:KW-0963)	0003824 // catalytic activity (MGI:MGI:2152098|GO_REF:0000002 [IEA] InterPro:IPR018376|InterPro:IPR001753) /// 0016829 // lyase activity (MGI:MGI:1354194|GO_REF:0000004 [IEA] UniProtKB-KW:KW-0456) /// 0016831 // carboxy-lyase activity (MGI:MGI:5306857|PMID:22016388 [IDA]) /// 0004300 // enoyl-CoA hydratase activity (MGI:MGI:4459044|GO_REF:0000033 [IBA] PANTHER:PTN000941828) /// 0004300 // enoyl-CoA hydratase activity (MGI:MGI:6201960|PMID:21873635 [IBA] PANTHER:PTN000941828)	enoyl Coenzyme A hydratase domain containing 1	1700028A24Rik	protein	taxon:10090	20190210	UniProt			254	0.261696	0.196662	20.3609	424	0.345498	0.52594	13.9828	579	0.468934	1.18798	14.8519	352	0.312441	0.283308	18.5314	322	0.30009	0.247935	15.5564	1416	1.10592	5.35323	29.5032	2397	0.905377	4.81261	23.815	956	0.720384	2.48543	19.8831	1425	0.627409	2.00791	20.5504	2608	1.13956	7.22448	32.2866	483	0.430219	1.23895	13.4341	777	0.602535	1.76558	18.284	1780	0.550875	2.58626	16.126	383	0.393322	1.01717	17.1846	233	0.235544	0.158087	28.3599	348	0.334425	1.01413	10.4502	3026	1.12903	4.46415	32.9435	2303	0.92698	8.05839	26.6095	2006	1.01944	4.93772	26.3954
Rnf146	10	complement(29344176..29362442)	ENSMUSG00000038876	4.15291	1.34108	0.423399	0.111541	0.313386	1	2.30303	-1.01799	-0.0257223	0.923149	0.990541	1	3.80417	1.22851	0.296909	0.292696	0.615967	1	Rnf146	MGI	MGI:1915281	Rnf146		0051865 // protein autoubiquitination (MGI:MGI:4834177|GO_REF:0000096 [ISO] UniProtKB:Q9NTX7) /// 0016055 // Wnt signaling pathway (MGI:MGI:1354194|GO_REF:0000004 [IEA] UniProtKB-KW:KW-0879) /// 0090263 // positive regulation of canonical Wnt signaling pathway (MGI:MGI:4834177|GO_REF:0000096 [ISO] UniProtKB:Q9NTX7) /// 0070936 // protein K48-linked ubiquitination (MGI:MGI:4834177|GO_REF:0000096 [ISO] UniProtKB:Q9NTX7) /// 0006511 // ubiquitin-dependent protein catabolic process (MGI:MGI:4834177|GO_REF:0000096 [ISO] UniProtKB:Q9NTX7) /// 0016055 // Wnt signaling pathway (MGI:MGI:2152098|GO_REF:0000002 [IEA] InterPro:IPR033509) /// 1903206 // negative regulation of hydrogen peroxide-induced cell death (MGI:MGI:4417868|GO_REF:0000096 [ISO] RGD:1306482)	0005634 // nucleus (MGI:MGI:4417868|GO_REF:0000096 [ISO] RGD:1306482) /// 0005886 // plasma membrane (MGI:MGI:4834177|GO_REF:0000096 [ISO] UniProtKB:Q9NTX7) /// 0005737 // cytoplasm (MGI:MGI:4417868|GO_REF:0000096 [ISO] RGD:1306482) /// 0005654 // nucleoplasm (MGI:MGI:4834177|GO_REF:0000096 [ISO] UniProtKB:Q9NTX7) /// 0005829 // cytosol (MGI:MGI:4834177|GO_REF:0000096 [ISO] UniProtKB:Q9NTX7)	0016740 // transferase activity (MGI:MGI:1354194|GO_REF:0000004 [IEA] UniProtKB-KW:KW-0808) /// 0004842 // ubiquitin-protein transferase activity (MGI:MGI:4834177|GO_REF:0000096 [ISO] UniProtKB:Q9NTX7) /// 0046872 // metal ion binding (MGI:MGI:1354194|GO_REF:0000004 [IEA] UniProtKB-KW:KW-0479) /// 0072572 // poly-ADP-D-ribose binding (MGI:MGI:4834177|GO_REF:0000096 [ISO] UniProtKB:Q9NTX7) /// 0005515 // protein binding (MGI:MGI:5914430|PMID:25327252 [IPI] UniProtKB:P51668) /// 0008270 // zinc ion binding (MGI:MGI:2152098|GO_REF:0000002 [IEA] InterPro:IPR018123) /// 0061630 // ubiquitin protein ligase activity (MGI:MGI:2152098|GO_REF:0000002 [IEA] InterPro:IPR033509)	ring finger protein 146	2610509H23Rik|Iduna	protein	taxon:10090	20110420	MGI			552	1.06802	0.80261	44.2488	1293	1.97859	3.01194	42.6409	2019	3.07077	7.77939	51.7892	897	1.49518	1.35577	47.2234	992	1.73614	1.4344	47.9254	2877	4.21966	20.4254	59.9439	5237	3.71468	19.7457	52.0314	1982	2.80471	9.67663	41.2221	4708	3.89269	12.4578	67.8955	7474	6.1328	38.8803	92.5268	1706	2.85364	8.21794	47.4506	2376	3.46007	10.1389	55.9109	5299	3.07967	14.4585	48.0065	734	1.41554	3.66075	32.9333	372	0.706214	0.47398	45.2784	1138	2.05371	6.22777	34.1734	5434	3.80744	15.0545	59.1589	6525	4.93213	42.8758	75.3915	4635	4.42342	21.4251	60.9883
Gm25596	10	29349585..29349691	ENSMUSG00000096841	0	#N/A	#N/A	#N/A	#N/A	#N/A	0	#N/A	#N/A	#N/A	#N/A	#N/A	0	#N/A	#N/A	#N/A	#N/A	#N/A																	0	0	0	0	0	0	0	0	0	0	0	0	0	0	0	0	0	0	0	0	0	0	0	0	0	0	0	0	0	0	0	0	0	0	0	0	0	0	0	0	0	0	0	0	0	0	0	0	0	0	0	0	0	0	0	0	0	0	0	0	0	0	0	0	0	0	0	0	0	0	0	0	0	0	0	0
Gm47483	10	complement(29351879..29353893)	ENSMUSG00000111496	0.950668	2.93549	1.5536	0.298846	0.547533	1	0.661623	2.17293	1.11964	0.455216	0.889705	1	1.23592	3.81132	1.93029	0.223142	0.543298	1																	7	0.122781	0.0922689	0.561126	0	0	0	0	0	0	0	0	0	0	0	0	44	0.698101	0.576772	2.12572	0	0	0	0	0	0	0	0	0	0	0	0	0	0	0	0	639	4.75334	30.1349	7.9107	0	0	0	0	27	0.356447	1.04448	0.635351	537	2.82929	13.283	4.86497	7	0.122382	0.316493	0.314078	0	0	0	0	0	0	0	0	148	0.940085	3.71708	1.61125	458	3.13843	27.2828	5.29185	100	0.865168	4.19049	1.31582
Gm30698	10	29362148..29365345	ENSMUSG00000111090	0.0554004	1.84822	0.88614	0.405712	0.646996	1	0.0181607	-1.46658	-0.552458	0.635029	0.946139	1	0.0252275	-1.07352	-0.102345	0.928736	0.97705	1																	0	0	0	0	0	0	0	0	7	0.0608131	0.154062	0.179557	0	0	0	0	3	0.0299905	0.0247782	0.144936	14	0.117288	0.567737	0.291698	9	0.0364645	0.19383	0.0894182	3	0.024249	0.0836624	0.0623948	16	0.0755652	0.241833	0.230741	5	0.023435	0.148571	0.0618991	0	0	0	0	6	0.049909	0.146246	0.141189	6	0.0199182	0.0935124	0.0543572	0	0	0	0	0	0	0	0	1	0.0103083	0.0312593	0.0300294	11	0.0440245	0.174072	0.119755	7	0.0302232	0.262736	0.0808798	3	0.0163538	0.0792105	0.0394746
Gm40621	10	29366740..29374945	ENSMUSG00000111646	0.0432069	2.85872	1.51537	0.1031	0.29985	1	0.00932727	-1.3036	-0.382504	0.705505	0.961594	1	0.0253547	1.7815	0.833095	0.397645	0.701422	1																	0	0	0	0	3	0.0102191	0.0155562	0.0989349	7	0.0236998	0.0600403	0.179557	2	0.0074211	0.00672914	0.105292	1	0.00389591	0.00321881	0.0483119	20	0.0652986	0.316079	0.416711	22	0.0347374	0.18465	0.218578	10	0.0315007	0.108682	0.207983	34	0.0625789	0.200272	0.490325	12	0.0219191	0.138961	0.148558	8	0.0297883	0.0857846	0.222512	4	0.0129669	0.0379962	0.0941261	3	0.00388121	0.0182216	0.0271786	0	0	0	0	0	0	0	0	1	0.00401729	0.0121822	0.0300294	31	0.0483516	0.191181	0.337491	14	0.0235569	0.204784	0.16176	12	0.0254932	0.123478	0.157898
Gm24286	10	29395036..29395163	ENSMUSG00000088257	0	#N/A	#N/A	#N/A	#N/A	#N/A	0	#N/A	#N/A	#N/A	#N/A	#N/A	0	#N/A	#N/A	#N/A	#N/A	#N/A																	0	0	0	0	0	0	0	0	0	0	0	0	0	0	0	0	0	0	0	0	0	0	0	0	0	0	0	0	0	0	0	0	0	0	0	0	0	0	0	0	0	0	0	0	0	0	0	0	0	0	0	0	0	0	0	0	0	0	0	0	0	0	0	0	0	0	0	0	0	0	0	0	0	0	0	0
Rspo3	10	complement(29452416..29535867)	ENSMUSG00000019880	0.0294061	1.85993	0.895251	0.114569	0.31845	1	0.00891715	-1.24848	-0.320174	0.582256	0.930925	1	0.0229921	1.5122	0.596652	0.320939	0.640547	1	Rspo3	MGI	MGI:1920030	Rspo3		0002040 // sprouting angiogenesis (MGI:MGI:5751613|PMID:26766444 [IMP]) /// 0090263 // positive regulation of canonical Wnt signaling pathway (MGI:MGI:3664518|PMID:16543246 [IDA]) /// 0001974 // blood vessel remodeling (MGI:MGI:5751613|PMID:26766444 [IMP]) /// 0016055 // Wnt signaling pathway (MGI:MGI:1354194|GO_REF:0000004 [IEA] UniProtKB-KW:KW-0879) /// 2000052 // positive regulation of non-canonical Wnt signaling pathway (MGI:MGI:5751613|PMID:26766444 [IMP]) /// 0090263 // positive regulation of canonical Wnt signaling pathway (MGI:MGI:6201960|PMID:21873635 [IBA] PANTHER:PTN002358178) /// 0001525 // angiogenesis (MGI:MGI:5606157|PMID:18842812 [IMP] MGI:MGI:5609537) /// 0050896 // response to stimulus (MGI:MGI:1354194|GO_REF:0000004 [IEA] UniProtKB-KW:KW-0716) /// 0090263 // positive regulation of canonical Wnt signaling pathway (MGI:MGI:4459044|GO_REF:0000033 [IBA] PANTHER:PTN002358178) /// 0090263 // positive regulation of canonical Wnt signaling pathway (MGI:MGI:5606157|PMID:18842812 [IMP] MGI:MGI:5609537) /// 0030177 // positive regulation of Wnt signaling pathway (MGI:MGI:4834177|GO_REF:0000096 [ISO] UniProtKB:Q9BXY4) /// 0060670 // branching involved in labyrinthine layer morphogenesis (MGI:MGI:3695333|PMID:16963017 [IMP] MGI:MGI:3695687)	0005576 // extracellular region (MGI:MGI:3664518|PMID:16543246 [IDA]) /// 0005615 // extracellular space (MGI:MGI:4459044|GO_REF:0000033 [IBA] PANTHER:PTN002358178) /// 0005615 // extracellular space (MGI:MGI:6201960|PMID:21873635 [IBA] PANTHER:PTN002358178)	0005109 // frizzled binding (MGI:MGI:4459044|GO_REF:0000033 [IBA] PANTHER:PTN002358178) /// 0005102 // receptor binding (MGI:MGI:4834177|GO_REF:0000096 [ISO] UniProtKB:Q9BXY4) /// 0005102 // receptor binding (MGI:MGI:3664518|PMID:16543246 [IPI] UniProtKB:O75581) /// 0005109 // frizzled binding (MGI:MGI:3664518|PMID:16543246 [IPI] UniProtKB:Q61091) /// 0005109 // frizzled binding (MGI:MGI:6201960|PMID:21873635 [IBA] PANTHER:PTN002358178) /// 0008201 // heparin binding (MGI:MGI:3664518|PMID:16543246 [IDA])	R-spondin 3	2810459H04Rik|Cristin1|Thsd2	protein	taxon:10090	20150121	MGI			22	0.00931739	0.00700194	1.76354	45	0.015073	0.0229451	1.48402	28	0.00932178	0.0236155	0.718226	14	0.00510812	0.00463183	0.737044	15	0.00574639	0.00474767	0.724679	103	0.0330678	0.160066	2.14606	281	0.043629	0.231914	2.79183	91	0.0281874	0.0972506	1.89264	85	0.0153838	0.0492329	1.22581	149	0.0267623	0.169665	1.84459	47	0.0172087	0.0495578	1.30726	22	0.00701281	0.0205493	0.517694	71	0.00903232	0.0424051	0.643227	17	0.0071764	0.0185589	0.762761	10	0.00415551	0.002789	1.21716	21	0.00829558	0.0251559	0.630617	256	0.039263	0.155245	2.78702	127	0.021013	0.18267	1.46739	112	0.0233968	0.113324	1.47372
Gm20276	10	complement(29490774..29493421)	ENSMUSG00000110986	0.000978629	1.41713	0.502975	0.84668	#N/A	1	0.00400922	6.85257	2.77664	0.25918	#N/A	1	0.00241675	2.55703	1.35447	0.594226	#N/A	1																	0	0	0	0	0	0	0	0	0	0	0	0	0	0	0	0	0	0	0	0	0	0	0	0	1	0.00489314	0.0260099	0.00993535	0	0	0	0	0	0	0	0	0	0	0	0	0	0	0	0	0	0	0	0	5	0.0200461	0.0941127	0.0452977	0	0	0	0	0	0	0	0	0	0	0	0	2	0.00966702	0.0382232	0.0217736	0	0	0	0	0	0	0	0
Gm48159	10	29534717..29614471	ENSMUSG00000110831	0.000660039	1.50222	0.587093	0.702496	#N/A	1	0.000931147	4.90057	2.29295	0.133266	#N/A	1	0.000480449	1.18485	0.24471	0.880476	0.958115	1																	0	0	0	0	1	0.000350482	0.000533528	0.0329783	1	0.000348353	0.000882508	0.0256509	1	0.000381779	0.000346181	0.052646	0	0	0	0	5	0.00167964	0.00813036	0.104178	0	0	0	0	5	0.00162055	0.00559113	0.103991	0	0	0	0	0	0	0	0	0	0	0	0	0	0	0	0	2	0.000266226	0.00124988	0.0181191	6	0.00265026	0.00685385	0.26921	4	0.00173925	0.00116731	0.486865	0	0	0	0	0	0	0	0	1	0.000173126	0.00150502	0.0115543	8	0.00174867	0.00846978	0.105266
Gm48215	10	complement(29984178..30004378)	ENSMUSG00000111195	0	-1.64174	-0.715228	0.799095	#N/A	1	0	-1.34724	-0.430012	0.884704	#N/A	1	0.000647238	3.56188	1.83264	0.443841	#N/A	1																	0	0	0	0	0	0	0	0	0	0	0	0	0	0	0	0	0	0	0	0	0	0	0	0	0	0	0	0	0	0	0	0	0	0	0	0	0	0	0	0	0	0	0	0	0	0	0	0	0	0	0	0	0	0	0	0	0	0	0	0	0	0	0	0	0	0	0	0	0	0	0	0	3	0.00258895	0.0125397	0.0394746
Cenpw	10	complement(30194569..30200560)	ENSMUSG00000075266	0.0913769	3.74573	1.90525	0.0289113	0.143495	1	0.0451747	2.46064	1.29904	0.147235	0.650275	1	0.0428575	1.86049	0.895679	0.333313	0.649756	1	Cenpw	MGI	MGI:1913561	Cenpw		0051301 // cell division (MGI:MGI:1354194|GO_REF:0000004 [IEA] UniProtKB-KW:KW-0132) /// 0051276 // chromosome organization (MGI:MGI:4834177|GO_REF:0000096 [ISO] UniProtKB:Q5EE01) /// 0051225 // spindle assembly (MGI:MGI:4459044|GO_REF:0000033 [IBA] PANTHER:PTN002166039) /// 0051382 // kinetochore assembly (MGI:MGI:4834177|GO_REF:0000096 [ISO] UniProtKB:Q5EE01) /// 0051382 // kinetochore assembly (MGI:MGI:6201960|PMID:21873635 [IBA] PANTHER:PTN002166039) /// 0007049 // cell cycle (MGI:MGI:1354194|GO_REF:0000004 [IEA] UniProtKB-KW:KW-0131) /// 0007059 // chromosome segregation (MGI:MGI:4459044|GO_REF:0000033 [IBA] PANTHER:PTN002166039) /// 0000278 // mitotic cell cycle (MGI:MGI:4834177|GO_REF:0000096 [ISO] UniProtKB:Q5EE01) /// 0007059 // chromosome segregation (MGI:MGI:4834177|GO_REF:0000096 [ISO] UniProtKB:Q5EE01) /// 0000278 // mitotic cell cycle (MGI:MGI:6201960|PMID:21873635 [IBA] PANTHER:PTN002166039) /// 0051382 // kinetochore assembly (MGI:MGI:4459044|GO_REF:0000033 [IBA] PANTHER:PTN002166039) /// 0007059 // chromosome segregation (MGI:MGI:6201960|PMID:21873635 [IBA] PANTHER:PTN002166039) /// 0051225 // spindle assembly (MGI:MGI:6201960|PMID:21873635 [IBA] PANTHER:PTN002166039) /// 0000278 // mitotic cell cycle (MGI:MGI:4459044|GO_REF:0000033 [IBA] PANTHER:PTN002166039)	0000776 // kinetochore (MGI:MGI:4459044|GO_REF:0000033 [IBA] PANTHER:PTN002166039) /// 0005654 // nucleoplasm (MGI:MGI:6201960|PMID:21873635 [IBA] PANTHER:PTN002166039) /// 0005694 // chromosome (MGI:MGI:1354194|GO_REF:0000004 [IEA] UniProtKB-KW:KW-0158) /// 0000775 // chromosome, centromeric region (MGI:MGI:6201960|PMID:21873635 [IBA] PANTHER:PTN002166039) /// 0005634 // nucleus (MGI:MGI:1354194|GO_REF:0000004 [IEA] UniProtKB-KW:KW-0539) /// 0000776 // kinetochore (MGI:MGI:6201960|PMID:21873635 [IBA] PANTHER:PTN002166039) /// 0000775 // chromosome, centromeric region (MGI:MGI:4459044|GO_REF:0000033 [IBA] PANTHER:PTN002166039) /// 0000775 // chromosome, centromeric region (MGI:MGI:4834177|GO_REF:0000096 [ISO] UniProtKB:Q5EE01) /// 0000776 // kinetochore (MGI:MGI:4834177|GO_REF:0000096 [ISO] UniProtKB:Q5EE01) /// 0005654 // nucleoplasm (MGI:MGI:4459044|GO_REF:0000033 [IBA] PANTHER:PTN002166039) /// 0005654 // nucleoplasm (MGI:MGI:4834177|GO_REF:0000096 [ISO] UniProtKB:Q5EE01)	0003674 // molecular_function (MGI:MGI:2156816|GO_REF:0000015 [ND]) /// 0003677 // DNA binding (MGI:MGI:2152098|GO_REF:0000002 [IEA] InterPro:IPR028847) /// 0003677 // DNA binding (MGI:MGI:1354194|GO_REF:0000004 [IEA] UniProtKB-KW:KW-0238) /// 0046982 // protein heterodimerization activity (MGI:MGI:2152098|GO_REF:0000002 [IEA] InterPro:IPR009072)	centromere protein W	2610036L11Rik	protein	taxon:10090	20180315	GO_Central			1	0.00589843	0.00443262	0.0801609	1	0.00466501	0.00710139	0.0329783	10	0.0463667	0.117464	0.256509	1	0.00508157	0.00460776	0.052646	2	0.0106709	0.00881626	0.0966238	17	0.076012	0.367938	0.354205	63	0.136231	0.724146	0.625927	30	0.12942	0.446516	0.623948	8	0.020165	0.0645344	0.11537	38	0.0950572	0.602637	0.470433	10	0.0509935	0.146852	0.27814	30	0.133185	0.390267	0.705946	17	0.03012	0.141408	0.154012	0	0	0	0	2	0.0115749	0.0077686	0.243432	6	0.0330099	0.100101	0.180176	22	0.0469928	0.185809	0.23951	22	0.0506958	0.440707	0.254194	14	0.0407316	0.197286	0.184215
Gm22623	10	30493942..30494048	ENSMUSG00000094452	0	#N/A	#N/A	#N/A	#N/A	#N/A	0	#N/A	#N/A	#N/A	#N/A	#N/A	0	#N/A	#N/A	#N/A	#N/A	#N/A																	0	0	0	0	0	0	0	0	0	0	0	0	0	0	0	0	0	0	0	0	0	0	0	0	0	0	0	0	0	0	0	0	0	0	0	0	0	0	0	0	0	0	0	0	0	0	0	0	0	0	0	0	0	0	0	0	0	0	0	0	0	0	0	0	0	0	0	0	0	0	0	0	0	0	0	0
Gm48232	10	complement(30511760..30514123)	ENSMUSG00000111397	0.0348541	2.16985	1.1176	0.413079	0.653325	1	0.0495355	4.19986	2.07034	0.13262	0.627174	1	0.0670169	4.55748	2.18824	0.119283	0.404986	1																	0	0	0	0	0	0	0	0	4	0.04701	0.119094	0.102604	0	0	0	0	0	0	0	0	8	0.0906667	0.438874	0.166685	2	0.010962	0.0582693	0.0198707	2	0.0218692	0.0754519	0.0415965	1	0.006389	0.0204468	0.0144213	7	0.0443837	0.281381	0.0866587	1	0.0129253	0.0372223	0.027814	0	0	0	0	39	0.175144	0.822268	0.353322	4	0.0596083	0.154154	0.179473	0	0	0	0	0	0	0	0	36	0.194911	0.770673	0.391925	10	0.0584082	0.507752	0.115543	2	0.0147488	0.0714369	0.0263164
Gm48233	10	complement(30530914..30532030)	ENSMUSG00000111211	0.247812	1.58613	0.665513	0.449585	0.683156	1	0.137495	1.14048	0.189642	0.836213	0.984945	1	0.226337	1.47281	0.55857	0.547579	0.801209	1																	2	0.0632827	0.0475564	0.160322	2	0.0500496	0.0761889	0.0659566	6	0.149237	0.378072	0.153906	3	0.0817782	0.0741531	0.157938	4	0.114485	0.0945874	0.193248	7	0.1679	0.812723	0.145849	15	0.173998	0.924901	0.14903	8	0.185135	0.638741	0.166386	8	0.108173	0.346187	0.11537	45	0.603855	3.82828	0.557092	10	0.273548	0.787767	0.27814	9	0.214336	0.62806	0.211784	21	0.199592	0.937049	0.19025	0	0	0	0	0	0	0	0	4	0.118051	0.357984	0.120117	7	0.0802094	0.317146	0.0762077	37	0.457372	3.97601	0.427507	16	0.249714	1.2095	0.210531
Trmt11	10	complement(30534225..30600749)	ENSMUSG00000019792	0.491193	-1.01858	-0.0265646	0.927352	0.967096	1	0.316129	-1.25554	-0.328305	0.261531	0.783577	1	0.400786	-1.22643	-0.294468	0.340688	0.655458	1	Trmt11	MGI	MGI:1920931	Trmt11		0008033 // tRNA processing (MGI:MGI:1354194|GO_REF:0000004 [IEA] UniProtKB-KW:KW-0819) /// 0032259 // methylation (MGI:MGI:2152098|GO_REF:0000002 [IEA] InterPro:IPR002052) /// 0032259 // methylation (MGI:MGI:1354194|GO_REF:0000004 [IEA] UniProtKB-KW:KW-0489)	0005575 // cellular_component (MGI:MGI:2156816|GO_REF:0000015 [ND])	0016740 // transferase activity (MGI:MGI:1354194|GO_REF:0000004 [IEA] UniProtKB-KW:KW-0808) /// 0008168 // methyltransferase activity (MGI:MGI:2152098|GO_REF:0000002 [IEA] InterPro:IPR002052|InterPro:IPR016691) /// 0003723 // RNA binding (MGI:MGI:1354194|GO_REF:0000004 [IEA] UniProtKB-KW:KW-0694) /// 0004809 // tRNA (guanine-N2-)-methyltransferase activity (MGI:MGI:4834177|GO_REF:0000096 [ISO] UniProtKB:Q7Z4G4) /// 0000049 // tRNA binding (MGI:MGI:1354194|GO_REF:0000004 [IEA] UniProtKB-KW:KW-0820) /// 0003676 // nucleic acid binding (MGI:MGI:2152098|GO_REF:0000002 [IEA] InterPro:IPR002052) /// 0008168 // methyltransferase activity (MGI:MGI:1354194|GO_REF:0000004 [IEA] UniProtKB-KW:KW-0489)	tRNA methyltransferase 11	2410075D05Rik|3110045I18Rik	protein	taxon:10090	20190210	UniProt			352	0.187011	0.140537	28.2166	767	0.322281	0.490598	25.2943	1061	0.443107	1.12255	27.2156	501	0.22931	0.207929	26.3756	600	0.288342	0.238228	28.9871	1285	0.517516	2.50505	26.7737	3382	0.658711	3.50143	33.6014	1037	0.402944	1.39021	21.5678	1756	0.398676	1.27589	25.3238	2122	0.478117	3.03113	26.27	804	0.369282	1.06346	22.3624	1415	0.565819	1.658	33.2971	2591	0.413486	1.94124	23.4733	326	0.172634	0.446451	14.6271	114	0.0594266	0.0398846	13.8756	408	0.202181	0.613102	12.252	2485	0.478104	1.89041	27.0537	2608	0.541308	4.70568	30.1335	1456	0.38155	1.84806	19.1583
Gm20300	10	complement(30603195..30606634)	ENSMUSG00000111080	2.97186	-1.07922	-0.109985	0.760544	0.887874	1	2.74136	1.08167	0.113255	0.754675	0.970087	1	2.96287	-1.05417	-0.0761016	0.842322	0.942343	1																	68	0.698649	0.525029	5.45094	255	2.07208	3.15425	8.40946	423	3.41633	8.65483	10.8503	188	1.66406	1.5089	9.89744	203	1.88659	1.5587	9.80732	474	3.69169	17.8697	9.87606	1188	4.4747	23.7857	11.8032	246	1.84854	6.3777	5.11637	365	1.60256	5.12871	5.26378	744	3.24181	20.5522	9.21058	391	3.473	10.0016	10.8753	319	2.46683	7.22843	7.50656	1912	5.90075	27.7029	17.3218	134	1.37227	3.54885	6.01235	49	0.493967	0.33153	5.96409	205	1.96454	5.95734	6.15602	649	2.41472	9.54775	7.06554	1022	4.10217	35.6609	11.8084	665	3.37007	16.3231	8.75021
Hint3	10	complement(30608141..30629632)	ENSMUSG00000019791	0.425441	1.36499	0.448888	0.202963	0.439971	1	0.262025	1.16635	0.222006	0.532124	0.915936	1	0.429064	1.38303	0.467832	0.210438	0.528301	1	Hint3	MGI	MGI:1914097	Hint3		0008150 // biological_process (MGI:MGI:2156816|GO_REF:0000015 [ND])	0005634 // nucleus (MGI:MGI:1354194|GO_REF:0000004 [IEA] UniProtKB-KW:KW-0539) /// 0005737 // cytoplasm (MGI:MGI:1354194|GO_REF:0000004 [IEA] UniProtKB-KW:KW-0963)	0016787 // hydrolase activity (MGI:MGI:1354194|GO_REF:0000004 [IEA] UniProtKB-KW:KW-0378) /// 0003824 // catalytic activity (MGI:MGI:2152098|GO_REF:0000002 [IEA] InterPro:IPR011146) /// 0000166 // nucleotide binding (MGI:MGI:1354194|GO_REF:0000004 [IEA] UniProtKB-KW:KW-0547)	histidine triad nucleotide binding protein 3	0610010I17Rik|HINT4	protein	taxon:10090	20190210	UniProt			84	0.138137	0.103809	6.73351	164	0.2133	0.3247	5.40844	163	0.210712	0.533811	4.1811	110	0.155842	0.141311	5.79106	122	0.181478	0.149937	5.89405	329	0.410133	1.98526	6.8549	716	0.43166	2.29453	7.11371	272	0.327147	1.1287	5.65713	655	0.460304	1.47312	9.44596	714	0.49796	3.15693	8.83919	186	0.264437	0.76153	5.1734	214	0.264876	0.776156	5.03575	1037	0.512247	2.40491	9.39474	91	0.149162	0.38575	4.08302	74	0.119403	0.0801382	9.007	168	0.25769	0.781429	5.04493	885	0.527044	2.08392	9.63483	753	0.483771	4.2055	8.70036	552	0.447752	2.16871	7.26333
Ncoa7	10	complement(30628999..30803326)	ENSMUSG00000039697	0.512257	1.1595	0.2135	0.408577	0.64977	1	0.274407	-1.2588	-0.332045	0.199663	0.722929	1	0.416346	-1.04553	-0.0642289	0.814681	0.932361	1	Ncoa7	MGI	MGI:2444847	Ncoa7		1903204 // negative regulation of oxidative stress-induced neuron death (MGI:MGI:5766554|PMID:26668325 [IDA]) /// 1900408 // negative regulation of cellular response to oxidative stress (MGI:MGI:5766554|PMID:26668325 [IDA]) /// 0045944 // positive regulation of transcription from RNA polymerase II promoter (MGI:MGI:4834177|GO_REF:0000096 [ISO] UniProtKB:Q8NI08) /// 1902083 // negative regulation of peptidyl-cysteine S-nitrosylation (MGI:MGI:5766554|PMID:26668325 [IDA])	0005634 // nucleus (MGI:MGI:1354194|GO_REF:0000004 [IEA] UniProtKB-KW:KW-0539) /// 0005622 // intracellular (MGI:MGI:4834177|GO_REF:0000096 [ISO] UniProtKB:Q8NI08)	0030374 // ligand-dependent nuclear receptor transcription coactivator activity (MGI:MGI:4834177|GO_REF:0000096 [ISO] UniProtKB:Q8NI08) /// 0035257 // nuclear hormone receptor binding (MGI:MGI:4834177|GO_REF:0000096 [ISO] UniProtKB:Q8NI08)	nuclear receptor coactivator 7	9030406N13Rik	protein	taxon:10090	20100607	MGI			665	0.134823	0.101318	53.307	1700	0.272587	0.414951	56.0631	2605	0.415163	1.05176	66.8207	1179	0.205928	0.186727	62.0696	1561	0.28627	0.236517	75.4149	3259	0.500867	2.42446	67.9031	10202	0.75827	4.03065	101.36	2752	0.408068	1.40789	57.2368	4380	0.379479	1.21445	63.1653	5985	0.514601	3.26243	74.0932	1805	0.316371	0.91109	50.2042	2587	0.394762	1.15675	60.8761	7071	0.430617	2.02167	64.06	859	0.173588	0.448918	38.5419	285	0.0566942	0.0380507	34.6891	1297	0.245266	0.743755	38.9481	5400	0.396467	1.56762	58.7888	6644	0.52624	4.57469	76.7665	4974	0.497409	2.40923	65.4489
Gm24189	10	complement(30673134..30673227)	ENSMUSG00000088600	0	#N/A	#N/A	#N/A	#N/A	#N/A	0	#N/A	#N/A	#N/A	#N/A	#N/A	0	#N/A	#N/A	#N/A	#N/A	#N/A																	0	0	0	0	0	0	0	0	0	0	0	0	0	0	0	0	0	0	0	0	0	0	0	0	0	0	0	0	0	0	0	0	0	0	0	0	0	0	0	0	0	0	0	0	0	0	0	0	0	0	0	0	0	0	0	0	0	0	0	0	0	0	0	0	0	0	0	0	0	0	0	0	0	0	0	0
Gm48335	10	complement(30740152..30743962)	ENSMUSG00000110894	0	-1.63939	-0.713157	0.796125	#N/A	1	0.000557146	2.02789	1.01998	0.681179	#N/A	1	0	-1.64289	-0.716232	0.802467	#N/A	1																	0	0	0	0	0	0	0	0	0	0	0	0	0	0	0	0	0	0	0	0	0	0	0	0	0	0	0	0	0	0	0	0	0	0	0	0	0	0	0	0	0	0	0	0	0	0	0	0	1	0.00278573	0.0130785	0.00905954	0	0	0	0	0	0	0	0	0	0	0	0	0	0	0	0	0	0	0	0	0	0	0	0
Gm48334	10	complement(30768799..30769575)	ENSMUSG00000111442	0.0856385	1.09833	0.135313	0.917684	0.962845	1	0.183929	2.6767	1.42045	0.278952	0.797145	1	0.192647	2.42542	1.27823	0.344081	0.658426	1																	0	0	0	0	0	0	0	0	8	0.286053	0.724679	0.205207	0	0	0	0	0	0	0	0	0	0	0	0	0	0	0	0	3	0.0998048	0.34434	0.0623948	3	0.0583151	0.186627	0.0432639	14	0.270072	1.71219	0.173317	2	0.0786495	0.226496	0.0556279	9	0.308125	0.902887	0.211784	39	0.53287	2.50173	0.353322	0	0	0	0	0	0	0	0	0	0	0	0	13	0.214142	0.846715	0.141529	25	0.444263	3.86205	0.288856	5	0.112182	0.543362	0.065791
Hey2	10	complement(30832359..30842801)	ENSMUSG00000019789	0.276164	1.91094	0.934279	0.065284	0.231867	1	0.0935702	-1.09693	-0.133471	0.79712	0.977052	1	0.307878	2.18105	1.12502	0.0357493	0.223112	1	Hey2	MGI	MGI:1341884	Hey2		0001568 // blood vessel development (MGI:MGI:3530185|PMID:15680351 [IGI] MGI:MGI:1341800) /// 0001570 // vasculogenesis (MGI:MGI:3040159|PMID:15107403 [IGI] MGI:MGI:1341800) /// 0030154 // cell differentiation (MGI:MGI:6201960|PMID:21873635 [IBA] PANTHER:PTN000105428) /// 0055015 // ventricular cardiac muscle cell development (MGI:MGI:3784153|PMID:17332425 [IMP]) /// 0060842 // arterial endothelial cell differentiation (MGI:MGI:3040159|PMID:15107403 [IGI] UniProtKB:Q9WV93) /// 0090102 // cochlea development (MGI:MGI:3794221|PMID:18302773 [IGI] MGI:MGI:104853|MGI:MGI:104876) /// 0000122 // negative regulation of transcription from RNA polymerase II promoter (MGI:MGI:3703467|PMID:17259303 [IMP]) /// 0000122 // negative regulation of transcription from RNA polymerase II promoter (MGI:MGI:4818501|PMID:20628571 [IGI] MGI:MGI:104853|MGI:MGI:99829|MGI:MGI:99414) /// 0001568 // blood vessel development (MGI:MGI:4459044|GO_REF:0000033 [IBA] PANTHER:PTN000105712) /// 0065004 // protein-DNA complex assembly (MGI:MGI:1354027|PMID:10692439 [IDA]) /// 0007219 // Notch signaling pathway (MGI:MGI:4459044|GO_REF:0000033 [IBA] PANTHER:PTN000105428) /// 0010629 // negative regulation of gene expression (MGI:MGI:3604167|PMID:16025100 [IMP]) /// 0030154 // cell differentiation (MGI:MGI:4459044|GO_REF:0000033 [IBA] PANTHER:PTN000105428) /// 0009948 // anterior/posterior axis specification (MGI:MGI:3530185|PMID:15680351 [IGI] MGI:MGI:1341800) /// 0045165 // cell fate commitment (MGI:MGI:3833041|PMID:19154718 [IMP]) /// 0003222 // ventricular trabecula myocardium morphogenesis (MGI:MGI:3530185|PMID:15680351 [IGI] MGI:MGI:1341800) /// 0060412 // ventricular septum morphogenesis (MGI:MGI:2386835|PMID:12372254 [IMP]) /// 0001568 // blood vessel development (MGI:MGI:6201960|PMID:21873635 [IBA] PANTHER:PTN000105712) /// 0060633 // negative regulation of transcription initiation from RNA polymerase II promoter (MGI:MGI:4834177|GO_REF:0000096 [ISO] UniProtKB:Q9UBP5) /// 0006355 // regulation of transcription, DNA-templated (MGI:MGI:2152098|GO_REF:0000002 [IEA] InterPro:IPR003650) /// 0045892 // negative regulation of transcription, DNA-templated (MGI:MGI:4834177|GO_REF:0000096 [ISO] UniProtKB:Q9UBP5) /// 0061314 // Notch signaling involved in heart development (MGI:MGI:2386835|PMID:12372254 [IC] GO:0003214) /// 0007507 // heart development (MGI:MGI:4459044|GO_REF:0000033 [IBA] PANTHER:PTN000105712) /// 0000122 // negative regulation of transcription from RNA polymerase II promoter (MGI:MGI:1354027|PMID:10692439 [IDA]) /// 0035912 // dorsal aorta morphogenesis (MGI:MGI:3040159|PMID:15107403 [IGI] UniProtKB:Q9WV93) /// 2000678 // negative regulation of transcription regulatory region DNA binding (MGI:MGI:4834177|GO_REF:0000096 [ISO] UniProtKB:Q9UBP5) /// 0003215 // cardiac right ventricle morphogenesis (MGI:MGI:2386835|PMID:12372254 [IMP]) /// 0000122 // negative regulation of transcription from RNA polymerase II promoter (MGI:MGI:5285133|PMID:21290414 [IDA]) /// 0003300 // cardiac muscle hypertrophy (MGI:MGI:4454633|PMID:20382855 [IMP] MGI:MGI:2447620) /// 0007389 // pattern specification process (MGI:MGI:3794221|PMID:18302773 [IMP] MGI:MGI:2447620) /// 0014031 // mesenchymal cell development (MGI:MGI:3783952|PMID:17303760 [IMP]) /// 0065004 // protein-DNA complex assembly (MGI:MGI:3624193|PMID:16603706 [IDA]) /// 0060411 // cardiac septum morphogenesis (MGI:MGI:3703467|PMID:17259303 [IMP]) /// 0003214 // cardiac left ventricle morphogenesis (MGI:MGI:2386835|PMID:12372254 [IMP]) /// 0060317 // cardiac epithelial to mesenchymal transition (MGI:MGI:3783952|PMID:17303760 [IMP]) /// 0003184 // pulmonary valve morphogenesis (MGI:MGI:2386835|PMID:12372254 [IMP]) /// 0060716 // labyrinthine layer blood vessel development (MGI:MGI:3040159|PMID:15107403 [IGI] UniProtKB:Q9WV93) /// 0060948 // cardiac vascular smooth muscle cell development (MGI:MGI:4838384|PMID:20619341 [IMP] MGI:MGI:2447620) /// 0061156 // pulmonary artery morphogenesis (MGI:MGI:2386835|PMID:12372254 [IMP]) /// 0003208 // cardiac ventricle morphogenesis (MGI:MGI:3603871|PMID:16199874 [IMP]) /// 2000678 // negative regulation of transcription regulatory region DNA binding (MGI:MGI:5284767|PMID:18239137 [IDA]) /// 0050767 // regulation of neurogenesis (MGI:MGI:6201960|PMID:21873635 [IBA] PANTHER:PTN000105428) /// 2000820 // negative regulation of transcription from RNA polymerase II promoter involved in smooth muscle cell differentiation (MGI:MGI:5284767|PMID:18239137 [IDA]) /// 0000122 // negative regulation of transcription from RNA polymerase II promoter (MGI:MGI:4834177|GO_REF:0000096 [ISO] UniProtKB:Q9UBP5) /// 0036304 // umbilical cord morphogenesis (MGI:MGI:3040159|PMID:15107403 [IGI] UniProtKB:Q9WV93) /// 0060347 // heart trabecula formation (MGI:MGI:3703467|PMID:17259303 [IMP]) /// 0007219 // Notch signaling pathway (MGI:MGI:1889175|PMID:10964718 [IDA]) /// 0060840 // artery development (MGI:MGI:3530185|PMID:15680351 [IGI] MGI:MGI:1341800) /// 0003199 // endocardial cushion to mesenchymal transition involved in heart valve formation (MGI:MGI:3530185|PMID:15680351 [IGI] MGI:MGI:1341800) /// 0007275 // multicellular organism development (MGI:MGI:1354194|GO_REF:0000004 [IEA] UniProtKB-KW:KW-0217) /// 0060045 // positive regulation of cardiac muscle cell proliferation (MGI:MGI:3784153|PMID:17332425 [IMP] MGI:MGI:2447620) /// 0045892 // negative regulation of transcription, DNA-templated (MGI:MGI:5284799|PMID:15485867 [IDA]) /// 0045607 // regulation of auditory receptor cell differentiation (MGI:MGI:3833041|PMID:19154718 [IGI] MGI:MGI:104654) /// 0010468 // regulation of gene expression (MGI:MGI:4838384|PMID:20619341 [IMP] MGI:MGI:2447620) /// 0035910 // ascending aorta morphogenesis (MGI:MGI:2386835|PMID:12372254 [IMP]) /// 0045944 // positive regulation of transcription from RNA polymerase II promoter (MGI:MGI:3783952|PMID:17303760 [IMP]) /// 0010460 // positive regulation of heart rate (MGI:MGI:3574376|PMID:15297376 [IMP] MGI:MGI:3574394) /// 0045944 // positive regulation of transcription from RNA polymerase II promoter (MGI:MGI:4459044|GO_REF:0000033 [IBA] PANTHER:PTN000105712) /// 0003186 // tricuspid valve morphogenesis (MGI:MGI:2386835|PMID:12372254 [IMP]) /// 0003171 // atrioventricular valve development (MGI:MGI:3574376|PMID:15297376 [IMP] MGI:MGI:3574394) /// 0007389 // pattern specification process (MGI:MGI:3794221|PMID:18302773 [IGI] MGI:MGI:104853|MGI:MGI:104876) /// 0010667 // negative regulation of cardiac muscle cell apoptotic process (MGI:MGI:4454633|PMID:20382855 [IMP] MGI:MGI:2447620) /// 0045746 // negative regulation of Notch signaling pathway (MGI:MGI:3710697|PMID:11095750 [IMP]) /// 0003151 // outflow tract morphogenesis (MGI:MGI:2386835|PMID:12372254 [IMP]) /// 0060977 // coronary vasculature morphogenesis (MGI:MGI:4838384|PMID:20619341 [IMP] MGI:MGI:2447620) /// 0007507 // heart development (MGI:MGI:6201960|PMID:21873635 [IBA] PANTHER:PTN000105712) /// 0014898 // cardiac muscle hypertrophy in response to stress (MGI:MGI:3624193|PMID:16603706 [IDA]) /// 0010629 // negative regulation of gene expression (MGI:MGI:4454633|PMID:20382855 [IMP] MGI:MGI:2447620) /// 0010629 // negative regulation of gene expression (MGI:MGI:5427763|PMID:22615585 [IMP]) /// 0045892 // negative regulation of transcription, DNA-templated (MGI:MGI:3603871|PMID:16199874 [IMP]) /// 0045944 // positive regulation of transcription from RNA polymerase II promoter (MGI:MGI:3040159|PMID:15107403 [IMP]) /// 0060413 // atrial septum morphogenesis (MGI:MGI:2386835|PMID:12372254 [IMP]) /// 0003150 // muscular septum morphogenesis (MGI:MGI:2386835|PMID:12372254 [IMP]) /// 0045746 // negative regulation of Notch signaling pathway (MGI:MGI:5284767|PMID:18239137 [IDA]) /// 0007219 // Notch signaling pathway (MGI:MGI:4417868|GO_REF:0000096 [ISO] RGD:621405) /// 0050767 // regulation of neurogenesis (MGI:MGI:4459044|GO_REF:0000033 [IBA] PANTHER:PTN000105428) /// 2001212 // regulation of vasculogenesis (MGI:MGI:3040159|PMID:15107403 [IGI] UniProtKB:Q9WV93) /// 0006357 // regulation of transcription from RNA polymerase II promoter (MGI:MGI:1350427|PMID:10588864 [ISS]) /// 0000122 // negative regulation of transcription from RNA polymerase II promoter (MGI:MGI:3604167|PMID:16025100 [IMP]) /// 0007219 // Notch signaling pathway (MGI:MGI:6201960|PMID:21873635 [IBA] PANTHER:PTN000105428) /// 0045944 // positive regulation of transcription from RNA polymerase II promoter (MGI:MGI:6201960|PMID:21873635 [IBA] PANTHER:PTN000105712) /// 0003195 // tricuspid valve formation (MGI:MGI:3574376|PMID:15297376 [IMP] MGI:MGI:3574394) /// 0090102 // cochlea development (MGI:MGI:3794221|PMID:18302773 [IMP] MGI:MGI:2447620)	0005667 // transcription factor complex (MGI:MGI:1350427|PMID:10588864 [ISS]) /// 0005634 // nucleus (MGI:MGI:5285133|PMID:21290414 [IDA]) /// 0005634 // nucleus (MGI:MGI:4417868|GO_REF:0000096 [ISO] RGD:621405) /// 0017053 // transcriptional repressor complex (MGI:MGI:4834177|GO_REF:0000096 [ISO] UniProtKB:Q9UBP5) /// 0005634 // nucleus (MGI:MGI:4459044|GO_REF:0000033 [IBA] PANTHER:PTN000105427) /// 0005634 // nucleus (MGI:MGI:3710697|PMID:11095750 [IDA]) /// 0005737 // cytoplasm (MGI:MGI:5285133|PMID:21290414 [IDA]) /// 0005634 // nucleus (MGI:MGI:6201960|PMID:21873635 [IBA] PANTHER:PTN000105427) /// 0016580 // Sin3 complex (MGI:MGI:4834177|GO_REF:0000096 [ISO] UniProtKB:Q9UBP5)	0000981 // RNA polymerase II transcription factor activity, sequence-specific DNA binding (MGI:MGI:4834177|GO_REF:0000096 [ISO] UniProtKB:Q9UBP5) /// 0042803 // protein homodimerization activity (MGI:MGI:1927044|PMID:11076679 [IDA]) /// 0005515 // protein binding (MGI:MGI:3603871|PMID:16199874 [IPI] UniProtKB:P43694|UniProtKB:Q92908) /// 0008134 // transcription factor binding (MGI:MGI:6201960|PMID:21873635 [IBA] PANTHER:PTN000105427) /// 0008134 // transcription factor binding (MGI:MGI:3624193|PMID:16603706 [IPI] UniProtKB:Q08369) /// 0043565 // sequence-specific DNA binding (MGI:MGI:6201960|PMID:21873635 [IBA] PANTHER:PTN000105427) /// 0035939 // microsatellite binding (MGI:MGI:4459044|GO_REF:0000033 [IBA] PANTHER:PTN000105712) /// 0003714 // transcription corepressor activity (MGI:MGI:4459044|GO_REF:0000033 [IBA] PANTHER:PTN000105427) /// 0001102 // RNA polymerase II activating transcription factor binding (MGI:MGI:4834177|GO_REF:0000096 [ISO] UniProtKB:Q9UBP5) /// 0046982 // protein heterodimerization activity (MGI:MGI:1927044|PMID:11076679 [IDA]) /// 1990837 // sequence-specific double-stranded DNA binding (MGI:MGI:4459044|GO_REF:0000033 [IBA] PANTHER:PTN000105427) /// 0043565 // sequence-specific DNA binding (MGI:MGI:4834177|GO_REF:0000096 [ISO] UniProtKB:Q9UBP5) /// 0042826 // histone deacetylase binding (MGI:MGI:4834177|GO_REF:0000096 [ISO] UniProtKB:Q9UBP5) /// 0005515 // protein binding (MGI:MGI:5284799|PMID:15485867 [IPI] UniProtKB:P43694) /// 0000977 // RNA polymerase II regulatory region sequence-specific DNA binding (MGI:MGI:6201960|PMID:21873635 [IBA] PANTHER:PTN000105427) /// 0043565 // sequence-specific DNA binding (MGI:MGI:5427763|PMID:22615585 [IDA]) /// 0003700 // transcription factor activity, sequence-specific DNA binding (MGI:MGI:5284799|PMID:15485867 [IDA]) /// 1990837 // sequence-specific double-stranded DNA binding (MGI:MGI:6201960|PMID:21873635 [IBA] PANTHER:PTN000105427) /// 0003700 // transcription factor activity, sequence-specific DNA binding (MGI:MGI:4834177|GO_REF:0000096 [ISO] UniProtKB:Q9UBP5) /// 0003700 // transcription factor activity, sequence-specific DNA binding (MGI:MGI:1859988|PMID:10860664 [ISS]) /// 0035939 // microsatellite binding (MGI:MGI:5285133|PMID:21290414 [IDA]) /// 0003677 // DNA binding (MGI:MGI:3710697|PMID:11095750 [IMP]) /// 0008134 // transcription factor binding (MGI:MGI:4459044|GO_REF:0000033 [IBA] PANTHER:PTN000105427) /// 0043565 // sequence-specific DNA binding (MGI:MGI:4459044|GO_REF:0000033 [IBA] PANTHER:PTN000105427) /// 0005515 // protein binding (MGI:MGI:5142378|PMID:11486045 [IPI] UniProtKB:Q04666) /// 0003714 // transcription corepressor activity (MGI:MGI:6201960|PMID:21873635 [IBA] PANTHER:PTN000105427) /// 0046983 // protein dimerization activity (MGI:MGI:2152098|GO_REF:0000002 [IEA] InterPro:IPR011598|InterPro:IPR036638) /// 0005515 // protein binding (MGI:MGI:5285519|PMID:21259317 [IPI] UniProtKB:Q9DBX7) /// 0035939 // microsatellite binding (MGI:MGI:6201960|PMID:21873635 [IBA] PANTHER:PTN000105712) /// 0001227 // transcriptional repressor activity, RNA polymerase II transcription regulatory region sequence-specific binding (MGI:MGI:3603871|PMID:16199874 [IDA]) /// 0035939 // microsatellite binding (MGI:MGI:4834177|GO_REF:0000096 [ISO] UniProtKB:Q9UBP5) /// 0000977 // RNA polymerase II regulatory region sequence-specific DNA binding (MGI:MGI:4459044|GO_REF:0000033 [IBA] PANTHER:PTN000105427)	hairy/enhancer-of-split related with YRPW motif 2	bHLHb32|CHF1|Herp1|Hesr2|Hrt2	protein	taxon:10090	20101228	MGI			12	0.0406129	0.0305203	0.961931	42	0.112421	0.171135	1.38509	58	0.154305	0.390912	1.48775	26	0.0758085	0.06874	1.3688	16	0.0489819	0.0404689	0.772991	135	0.346349	1.67651	2.8128	204	0.253111	1.34543	2.02681	111	0.274757	0.94795	2.30861	125	0.180786	0.578573	1.80266	227	0.325817	2.06559	2.81022	31	0.0907033	0.261209	0.862233	30	0.0764191	0.223928	0.705946	200	0.203321	0.954555	1.81191	21	0.0708416	0.183204	0.942234	8	0.026566	0.0178299	0.97373	65	0.205188	0.622222	1.95191	217	0.265959	1.0516	2.36244	291	0.384759	3.34478	3.36229	225	0.375606	1.81927	2.9606
Gm24168	10	complement(30942379..30942485)	ENSMUSG00000094008	0	#N/A	#N/A	#N/A	#N/A	#N/A	0	#N/A	#N/A	#N/A	#N/A	#N/A	0	#N/A	#N/A	#N/A	#N/A	#N/A																	0	0	0	0	0	0	0	0	0	0	0	0	0	0	0	0	0	0	0	0	0	0	0	0	0	0	0	0	0	0	0	0	0	0	0	0	0	0	0	0	0	0	0	0	0	0	0	0	0	0	0	0	0	0	0	0	0	0	0	0	0	0	0	0	0	0	0	0	0	0	0	0	0	0	0	0
Gm30676	10	complement(31006412..31066244)	ENSMUSG00000111778	0.000100206	-1.51045	-0.594976	0.75839	#N/A	1	0.000306406	1.77733	0.829714	0.660708	#N/A	1	0.000928498	4.4665	2.15914	0.231761	#N/A	1																	0	0	0	0	1	0.000467179	0.000711171	0.0329783	0	0	0	0	0	0	0	0	0	0	0	0	0	0	0	0	0	0	0	0	0	0	0	0	0	0	0	0	2	0.000501029	0.00317638	0.0247596	3	0.00153203	0.00441196	0.0834419	0	0	0	0	0	0	0	0	0	0	0	0	0	0	0	0	0	0	0	0	16	0.00342263	0.013533	0.174189	0	0	0	0	1	0.000291363	0.00141123	0.0131582
Gm23790	10	complement(31163526..31163632)	ENSMUSG00000095305	0	#N/A	#N/A	#N/A	#N/A	#N/A	0	#N/A	#N/A	#N/A	#N/A	#N/A	0	#N/A	#N/A	#N/A	#N/A	#N/A																	0	0	0	0	0	0	0	0	0	0	0	0	0	0	0	0	0	0	0	0	0	0	0	0	0	0	0	0	0	0	0	0	0	0	0	0	0	0	0	0	0	0	0	0	0	0	0	0	0	0	0	0	0	0	0	0	0	0	0	0	0	0	0	0	0	0	0	0	0	0	0	0	0	0	0	0
Hddc2	10	31313383..31328204	ENSMUSG00000000295	0.371908	1.97082	0.978794	0.0260572	0.134117	1	0.184931	1.22432	0.291986	0.512098	0.908773	1	0.332583	1.76717	0.82144	0.0778678	0.329432	1	Hddc2	MGI	MGI:1916942	Hddc2		0006226 // dUMP biosynthetic process (MGI:MGI:6201960|PMID:21873635 [IBA] PANTHER:PTN000217770) /// 0006226 // dUMP biosynthetic process (MGI:MGI:4459044|GO_REF:0000033 [IBA] PANTHER:PTN000217770) /// 0010139 // pyrimidine deoxyribonucleotide salvage (MGI:MGI:6201960|PMID:21873635 [IBA] PANTHER:PTN000217770) /// 0010139 // pyrimidine deoxyribonucleotide salvage (MGI:MGI:4459044|GO_REF:0000033 [IBA] PANTHER:PTN000217770)	0005739 // mitochondrion (MGI:MGI:3852644|PMID:18614015 [HDA])	0003674 // molecular_function (MGI:MGI:2156816|GO_REF:0000015 [ND]) /// 0002953	HD domain containing 2	2310057G13Rik	protein	taxon:10090	20190210	UniProt			25	0.0596131	0.0447987	2.00402	65	0.122583	0.186604	2.14359	92	0.172448	0.436875	2.35989	57	0.117095	0.106177	3.00082	42	0.0905906	0.074846	2.0291	191	0.345248	1.67118	3.97959	328	0.28673	1.52414	3.2588	154	0.268575	0.92662	3.20293	301	0.306719	0.981597	4.34081	645	0.652268	4.1352	7.98498	99	0.204087	0.587732	2.75358	221	0.396636	1.16224	5.20047	267	0.191242	0.897844	2.4189	45	0.106955	0.276596	2.01907	11	0.0257363	0.0172731	1.33888	82	0.182378	0.55305	2.46241	471	0.406719	1.60816	5.12769	350	0.326049	2.8344	4.04399	353	0.415187	2.01098	4.64485
n-R5s76	10	complement(31317169..31317281)	ENSMUSG00000084649	0	#N/A	#N/A	#N/A	#N/A	#N/A	0	#N/A	#N/A	#N/A	#N/A	#N/A	0	#N/A	#N/A	#N/A	#N/A	#N/A																	0	0	0	0	0	0	0	0	0	0	0	0	0	0	0	0	0	0	0	0	0	0	0	0	0	0	0	0	0	0	0	0	0	0	0	0	0	0	0	0	0	0	0	0	0	0	0	0	0	0	0	0	0	0	0	0	0	0	0	0	0	0	0	0	0	0	0	0	0	0	0	0	0	0	0	0
Gm48865	10	31321418..31324022	ENSMUSG00000111664	0.010595	-20.1307	-4.33133	0.0260978	#N/A	1	0.010595	-16.4002	-4.03565	0.0637449	#N/A	1	0.010595	-20.1771	-4.33464	0.0399692	#N/A	1																	3	0.0407026	0.0305876	0.240483	0	0	0	0	0	0	0	0	0	0	0	0	1	0.0122725	0.0101395	0.0483119	0	0	0	0	0	0	0	0	0	0	0	0	0	0	0	0	0	0	0	0	0	0	0	0	0	0	0	0	0	0	0	0	0	0	0	0	0	0	0	0	0	0	0	0	0	0	0	0	0	0	0	0	0	0	0	0
Tpd52l1	10	complement(31332376..31445958)	ENSMUSG00000000296	0.0447121	1.78221	0.833666	0.0664065	0.234052	1	0.0145127	-1.3182	-0.398567	0.389585	0.865588	1	0.0411438	1.67599	0.745016	0.12143	0.408027	1	Tpd52l1	MGI	MGI:1298386	Tpd52l1		0046330 // positive regulation of JNK cascade (MGI:MGI:4834177|GO_REF:0000096 [ISO] UniProtKB:Q16890) /// 0000086 // G2/M transition of mitotic cell cycle (MGI:MGI:4834177|GO_REF:0000096 [ISO] UniProtKB:Q16890) /// 2001235 // positive regulation of apoptotic signaling pathway (MGI:MGI:4834177|GO_REF:0000096 [ISO] UniProtKB:Q16890) /// 0043406 // positive regulation of MAP kinase activity (MGI:MGI:4834177|GO_REF:0000096 [ISO] UniProtKB:Q16890)	0005737 // cytoplasm (MGI:MGI:4834177|GO_REF:0000096 [ISO] UniProtKB:Q16890) /// 0005769 // early endosome (MGI:MGI:2652317|PMID:12376003 [ISO] UniProtKB:Q9I8F4) /// 0048471 // perinuclear region of cytoplasm (MGI:MGI:4834177|GO_REF:0000096 [ISO] UniProtKB:Q16890)	0046982 // protein heterodimerization activity (MGI:MGI:4834177|GO_REF:0000096 [ISO] UniProtKB:Q16890) /// 0042803 // protein homodimerization activity (MGI:MGI:4834177|GO_REF:0000096 [ISO] UniProtKB:Q16890) /// 0042802 // identical protein binding (MGI:MGI:4834177|GO_REF:0000096 [ISO] UniProtKB:Q16890)	tumor protein D52-like 1	D53	protein	taxon:10090	20060116	MGI			30	0.00933504	0.00701521	2.40483	71	0.0174731	0.0265987	2.34146	67	0.0163885	0.0415182	1.71861	35	0.00938263	0.00850777	1.84261	71	0.0199842	0.0165109	3.43015	286	0.0674618	0.32655	5.95897	242	0.0276063	0.146744	2.40436	132	0.0300408	0.103645	2.74537	267	0.0355041	0.113624	3.85049	477	0.0629475	0.39907	5.90517	87	0.0234041	0.0673995	2.41981	44	0.0103049	0.0301961	1.03539	234	0.0218716	0.102683	2.11993	40	0.0124063	0.0320839	1.79473	11	0.00335846	0.00225405	1.33888	97	0.0281529	0.085372	2.91285	303	0.0341436	0.135003	3.2987	580	0.0705076	0.612934	6.70147	207	0.0317711	0.153885	2.72375
Gm48094	10	31398923..31414401	ENSMUSG00000111256	0.2697	1.58144	0.661237	0.144009	0.361315	1	0.1915	1.62643	0.70171	0.12399	0.611439	1	0.292473	1.74507	0.803288	0.0935162	0.360539	1																	47	0.107316	0.0806469	3.76756	81	0.146274	0.222668	2.67124	82	0.14718	0.372862	2.10338	30	0.059013	0.0535106	1.57938	17	0.0351113	0.029009	0.821303	139	0.24059	1.16458	2.89614	421	0.352408	1.87325	4.18278	198	0.330654	1.1408	4.11805	227	0.221495	0.708853	3.27364	210	0.203353	1.2892	2.59976	95	0.187529	0.540047	2.64233	140	0.240598	0.705013	3.29441	479	0.328526	1.54237	4.33952	41	0.0933116	0.241314	1.8396	48	0.107537	0.0721744	5.84238	142	0.30242	0.917071	4.26417	308	0.254676	1.00698	3.35314	288	0.256904	2.23331	3.32763	316	0.355893	1.72379	4.15799
Gm48092	10	complement(31423529..31426090)	ENSMUSG00000110758	0.0318111	20.5574	4.36158	0.0830375	#N/A	1	0.00207662	2.25083	1.17045	0.67304	#N/A	1	0	-1.66322	-0.733978	0.815069	#N/A	1																	0	0	0	0	0	0	0	0	0	0	0	0	0	0	0	0	0	0	0	0	0	0	0	0	0	0	0	0	7	0.0706269	0.243673	0.145588	15	0.0884286	0.282999	0.21632	0	0	0	0	0	0	0	0	1	0.0103831	0.0304252	0.0235315	0	0	0	0	0	0	0	0	0	0	0	0	0	0	0	0	0	0	0	0	0	0	0	0	0	0	0	0
Gm48093	10	31429993..31433506	ENSMUSG00000110976	0.00762436	-1.09007	-0.124427	0.939248	#N/A	1	0.00598381	1.37017	0.454354	0.786686	#N/A	1	0.00364233	-1.59366	-0.672341	0.702883	#N/A	1																	0	0	0	0	0	0	0	0	0	0	0	0	2	0.01733	0.0157141	0.105292	0	0	0	0	5	0.0381218	0.184529	0.104178	0	0	0	0	0	0	0	0	0	0	0	0	0	0	0	0	0	0	0	0	0	0	0	0	0	0	0	0	2	0.0200504	0.0518524	0.0897366	1	0.00986868	0.00662343	0.121716	0	0	0	0	4	0.0145693	0.0576067	0.0435472	0	0	0	0	0	0	0	0
Gm47687	10	complement(31448257..31452082)	ENSMUSG00000111865	0.0603293	1.00629	0.00904777	0.992131	0.996618	1	0.0360966	-1.6054	-0.682929	0.480037	0.898735	1	0.0985252	1.56931	0.650127	0.499061	0.770936	1																	0	0	0	0	3	0.021918	0.033365	0.0989349	6	0.0435696	0.110378	0.153906	5	0.0397919	0.0360816	0.26323	9	0.0752036	0.0621332	0.434807	9	0.0630235	0.305067	0.18752	18	0.0609584	0.32403	0.178836	3	0.0202688	0.0699301	0.0623948	23	0.0907953	0.290574	0.33169	17	0.0666005	0.422229	0.210457	9	0.0718761	0.20699	0.250326	1	0.00695282	0.0203736	0.0235315	6	0.0166488	0.0781632	0.0543572	0	0	0	0	4	0.0362556	0.0243332	0.486865	3	0.0258488	0.0783851	0.0900881	25	0.0836326	0.330682	0.27217	17	0.0613515	0.533339	0.196422	49	0.223268	1.08141	0.644752
Rnf217	10	complement(31493193..31609184)	ENSMUSG00000063760	0.712392	-1.08822	-0.121969	0.636405	0.816787	1	0.460468	-1.74459	-0.802889	0.00191031	0.0737209	1	0.655494	-1.17345	-0.230758	0.399083	0.702444	1	Rnf217	MGI	MGI:3610311	Rnf217		0000209 // protein polyubiquitination (MGI:MGI:6201960|PMID:21873635 [IBA] PANTHER:PTN000188395) /// 0032436 // positive regulation of proteasomal ubiquitin-dependent protein catabolic process (MGI:MGI:4459044|GO_REF:0000033 [IBA] PANTHER:PTN000188395) /// 0000209 // protein polyubiquitination (MGI:MGI:4459044|GO_REF:0000033 [IBA] PANTHER:PTN000188395) /// 0006511 // ubiquitin-dependent protein catabolic process (MGI:MGI:4459044|GO_REF:0000033 [IBA] PANTHER:PTN000188395) /// 0032436 // positive regulation of proteasomal ubiquitin-dependent protein catabolic process (MGI:MGI:6201960|PMID:21873635 [IBA] PANTHER:PTN000188395) /// 0006511 // ubiquitin-dependent protein catabolic process (MGI:MGI:6201960|PMID:21873635 [IBA] PANTHER:PTN000188395) /// 0016567 // protein ubiquitination (MGI:MGI:2152098|GO_REF:0000002 [IEA] InterPro:IPR031127)	0016021 // integral component of membrane (MGI:MGI:1354194|GO_REF:0000004 [IEA] UniProtKB-KW:KW-0812) /// 0016020 // membrane (MGI:MGI:1354194|GO_REF:0000004 [IEA] UniProtKB-KW:KW-0472) /// 0000151 // ubiquitin ligase complex (MGI:MGI:4459044|GO_REF:0000033 [IBA] PANTHER:PTN000188395) /// 0005737 // cytoplasm (MGI:MGI:4459044|GO_REF:0000033 [IBA] PANTHER:PTN000188395) /// 0005737 // cytoplasm (MGI:MGI:6201960|PMID:21873635 [IBA] PANTHER:PTN000188395) /// 0000151 // ubiquitin ligase complex (MGI:MGI:6201960|PMID:21873635 [IBA] PANTHER:PTN000188395)	0016740 // transferase activity (MGI:MGI:1354194|GO_REF:0000004 [IEA] UniProtKB-KW:KW-0808) /// 0031624 // ubiquitin conjugating enzyme binding (MGI:MGI:4459044|GO_REF:0000033 [IBA] PANTHER:PTN000188395) /// 0061630 // ubiquitin protein ligase activity (MGI:MGI:4459044|GO_REF:0000033 [IBA] PANTHER:PTN000188395) /// 0046872 // metal ion binding (MGI:MGI:1354194|GO_REF:0000004 [IEA] UniProtKB-KW:KW-0479) /// 0031624 // ubiquitin conjugating enzyme binding (MGI:MGI:6201960|PMID:21873635 [IBA] PANTHER:PTN000188395) /// 0004842 // ubiquitin-protein transferase activity (MGI:MGI:2152098|GO_REF:0000002 [IEA] InterPro:IPR031127) /// 0061630 // ubiquitin protein ligase activity (MGI:MGI:6201960|PMID:21873635 [IBA] PANTHER:PTN000188395)	ring finger protein 217	Ibrdc1	protein	taxon:10090	20170228	GO_Central			943	0.287337	0.215932	75.5917	2160	0.520535	0.792393	71.2331	2921	0.699651	1.77248	74.9264	1456	0.382211	0.346573	76.6525	1497	0.412605	0.340895	72.3229	3583	0.827607	4.00605	74.6539	6226	0.695484	3.69691	61.8575	2777	0.618869	2.13519	57.7568	5315	0.692079	2.21487	76.6493	5633	0.727922	4.61483	69.7355	2067	0.544502	1.56806	57.4914	1155	0.264887	0.776186	27.1789	5625	0.51484	2.41708	50.9599	1019	0.309486	0.800363	45.7208	250	0.0747434	0.0501645	30.4291	1384	0.393344	1.19279	41.5606	6292	0.69429	2.74521	68.4998	7209	0.85816	7.46013	83.2946	4499	0.676182	3.27513	59.1988
Gm47693	10	complement(31555920..31557440)	ENSMUSG00000112338	0	-1.66332	-0.734068	0.808893	#N/A	1	0.00455996	3.2128	1.68383	0.537616	#N/A	1	0.0601735	20.1922	4.33573	0.0937261	#N/A	1																	0	0	0	0	0	0	0	0	0	0	0	0	0	0	0	0	0	0	0	0	0	0	0	0	0	0	0	0	0	0	0	0	0	0	0	0	0	0	0	0	0	0	0	0	0	0	0	0	0	0	0	0	0	0	0	0	1	0.0227998	0.0153023	0.121716	0	0	0	0	0	0	0	0	0	0	0	0	21	0.240694	1.16582	0.276322
Nkain2	10	complement(31689310..32890462)	ENSMUSG00000069670	0.00699906	1.37547	0.459923	0.258563	0.504666	1	0.00612514	1.72246	0.784473	0.0548586	0.443075	1	0.00832201	1.6907	0.757617	0.0788682	0.331231	1	Nkain2	MGI	MGI:1923447	Nkain2		0002028 // regulation of sodium ion transport (MGI:MGI:4459044|GO_REF:0000033 [IBA] PANTHER:PTN000991517) /// 0002028 // regulation of sodium ion transport (MGI:MGI:6201960|PMID:21873635 [IBA] PANTHER:PTN000991517)	0016021 // integral component of membrane (MGI:MGI:1354194|GO_REF:0000004 [IEA] UniProtKB-KW:KW-0812) /// 0016020 // membrane (MGI:MGI:1354194|GO_REF:0000004 [IEA] UniProtKB-KW:KW-0472) /// 0005886 // plasma membrane (MGI:MGI:3723345|PMID:17606467 [IDA])		Na+/K+ transporting ATPase interacting 2	6330571D19Rik|Tcba1	protein	taxon:10090	20170228	GO_Central			50	0.00147123	0.00110562	4.00804	199	0.00463104	0.00704968	6.56268	234	0.00541247	0.0137118	6.00232	83	0.00210402	0.00190784	4.36962	74	0.00196958	0.00162727	3.57508	478	0.0106619	0.0516092	9.9594	787	0.0084895	0.0451267	7.81912	252	0.00542317	0.0187107	5.24116	271	0.00340762	0.0109055	3.90818	562	0.00701312	0.0444613	6.95746	289	0.00735167	0.0211714	8.03823	128	0.00283477	0.00830661	3.01204	1371	0.0121176	0.0568899	12.4206	204	0.0059831	0.0154729	9.15314	81	0.00233855	0.00156954	9.85901	97	0.00266218	0.00807292	2.91285	1040	0.0110819	0.0438177	11.3223	1132	0.0130128	0.113122	13.0794	450	0.00653115	0.031634	5.92119
Gm47704	10	31867912..31871101	ENSMUSG00000112866	0	#N/A	#N/A	#N/A	#N/A	#N/A	0	#N/A	#N/A	#N/A	#N/A	#N/A	0	#N/A	#N/A	#N/A	#N/A	#N/A																	0	0	0	0	0	0	0	0	0	0	0	0	0	0	0	0	0	0	0	0	0	0	0	0	0	0	0	0	0	0	0	0	0	0	0	0	0	0	0	0	0	0	0	0	0	0	0	0	0	0	0	0	0	0	0	0	0	0	0	0	0	0	0	0	0	0	0	0	0	0	0	0	0	0	0	0
A230081H15Rik	10	complement(32263611..32266539)	ENSMUSG00000112367	0	#N/A	#N/A	#N/A	#N/A	#N/A	0	#N/A	#N/A	#N/A	#N/A	#N/A	0	#N/A	#N/A	#N/A	#N/A	#N/A																	0	0	0	0	0	0	0	0	0	0	0	0	0	0	0	0	0	0	0	0	0	0	0	0	0	0	0	0	0	0	0	0	0	0	0	0	0	0	0	0	0	0	0	0	0	0	0	0	0	0	0	0	0	0	0	0	0	0	0	0	0	0	0	0	0	0	0	0	0	0	0	0	0	0	0	0
C030006N10Rik	10	complement(32279177..32279693)	ENSMUSG00000112409	0	#N/A	#N/A	#N/A	#N/A	#N/A	0	#N/A	#N/A	#N/A	#N/A	#N/A	0	#N/A	#N/A	#N/A	#N/A	#N/A																	0	0	0	0	0	0	0	0	0	0	0	0	0	0	0	0	0	0	0	0	0	0	0	0	0	0	0	0	0	0	0	0	0	0	0	0	0	0	0	0	0	0	0	0	0	0	0	0	0	0	0	0	0	0	0	0	0	0	0	0	0	0	0	0	0	0	0	0	0	0	0	0	0	0	0	0
Gm47700	10	complement(32484490..32486999)	ENSMUSG00000112075	0.0030973	3.02663	1.59771	0.498277	#N/A	1	0	-1.34928	-0.432187	0.883263	#N/A	1	0	-1.64347	-0.716742	0.804515	#N/A	1																	0	0	0	0	0	0	0	0	0	0	0	0	0	0	0	0	0	0	0	0	0	0	0	0	3	0.0154865	0.0823199	0.0298061	0	0	0	0	0	0	0	0	0	0	0	0	0	0	0	0	0	0	0	0	0	0	0	0	0	0	0	0	0	0	0	0	0	0	0	0	0	0	0	0	0	0	0	0	0	0	0	0
Gm47702	10	complement(32638831..32639486)	ENSMUSG00000112914	0	-1.64174	-0.715228	0.799107	#N/A	1	0	-1.34724	-0.430012	0.884711	#N/A	1	0.0199312	3.56188	1.83264	0.443882	#N/A	1																	0	0	0	0	0	0	0	0	0	0	0	0	0	0	0	0	0	0	0	0	0	0	0	0	0	0	0	0	0	0	0	0	0	0	0	0	0	0	0	0	0	0	0	0	0	0	0	0	0	0	0	0	0	0	0	0	0	0	0	0	0	0	0	0	0	0	0	0	0	0	0	0	3	0.0797247	0.386151	0.0394746
Gm47823	10	complement(32917208..32939685)	ENSMUSG00000112469	0.00634966	-2.23059	-1.15742	0.265715	0.512968	1	0.00634966	-5.68452	-2.50704	0.03078	0.333124	1	0.00644765	-1.91275	-0.935651	0.394131	0.698688	1																	7	0.0110065	0.00827128	0.561126	0	0	0	0	1	0.001236	0.00313126	0.0256509	6	0.00812762	0.00736978	0.315876	8	0.0113782	0.00940067	0.386495	3	0.00357576	0.0173086	0.0625067	8	0.00461146	0.0245126	0.0794828	1	0.00114999	0.00396762	0.0207983	23	0.0154543	0.0494588	0.33169	3	0.00200049	0.0126826	0.0371395	0	0	0	0	1	0.00118345	0.0034678	0.0235315	7	0.00330612	0.0155216	0.0634168	2	0.00313449	0.00810613	0.0897366	0	0	0	0	2	0.00293317	0.00889467	0.0600587	18	0.0102493	0.0405256	0.195963	18	0.011057	0.0961201	0.207977	2	0.00155113	0.00751298	0.0263164
Trdn	10	33080554..33476709	ENSMUSG00000019787	0.0276104	1.10236	0.140595	0.763564	0.889722	1	0.0304692	2.19575	1.13471	0.0152715	0.238432	1	0.037704	1.54664	0.629142	0.203992	0.520745	1	Trdn	MGI	MGI:1924007	Trdn		0090158 // endoplasmic reticulum membrane organization (MGI:MGI:4417868|GO_REF:0000096 [ISO] RGD:619856) /// 0086036 // regulation of cardiac muscle cell membrane potential (MGI:MGI:6201960|PMID:21873635 [IBA] PANTHER:PTN001019999) /// 0060047 // heart contraction (MGI:MGI:6201960|PMID:21873635 [IBA] PANTHER:PTN001019999) /// 0010880 // regulation of release of sequestered calcium ion into cytosol by sarcoplasmic reticulum (MGI:MGI:4417868|GO_REF:0000096 [ISO] RGD:619856) /// 0031122 // cytoplasmic microtubule organization (MGI:MGI:4417868|GO_REF:0000096 [ISO] RGD:619856) /// 0010880 // regulation of release of sequestered calcium ion into cytosol by sarcoplasmic reticulum (MGI:MGI:6201960|PMID:21873635 [IBA] PANTHER:PTN001019999) /// 0051280 // negative regulation of release of sequestered calcium ion into cytosol (MGI:MGI:4417868|GO_REF:0000096 [ISO] RGD:619856) /// 0060316 // positive regulation of ryanodine-sensitive calcium-release channel activity (MGI:MGI:6201960|PMID:21873635 [IBA] PANTHER:PTN001019999) /// 0086036 // regulation of cardiac muscle cell membrane potential (MGI:MGI:4459044|GO_REF:0000033 [IBA] PANTHER:PTN001019999) /// 0014808 // release of sequestered calcium ion into cytosol by sarcoplasmic reticulum (MGI:MGI:3849347|PMID:19383796 [IMP] MGI:MGI:3769415) /// 0060047 // heart contraction (MGI:MGI:3849347|PMID:19383796 [IMP] MGI:MGI:3769415) /// 0009617 // response to bacterium (MGI:MGI:5448596|PMID:23012479 [IEP]) /// 0010880 // regulation of release of sequestered calcium ion into cytosol by sarcoplasmic reticulum (MGI:MGI:4459044|GO_REF:0000033 [IBA] PANTHER:PTN001019999) /// 0006874 // cellular calcium ion homeostasis (MGI:MGI:4417868|GO_REF:0000096 [ISO] RGD:619856) /// 0051281 // positive regulation of release of sequestered calcium ion into cytosol (MGI:MGI:4417868|GO_REF:0000096 [ISO] RGD:619856) /// 0060047 // heart contraction (MGI:MGI:5424068|PMID:22422768 [IMP]) /// 0060316 // positive regulation of ryanodine-sensitive calcium-release channel activity (MGI:MGI:4459044|GO_REF:0000033 [IBA] PANTHER:PTN001019999) /// 0060047 // heart contraction (MGI:MGI:4459044|GO_REF:0000033 [IBA] PANTHER:PTN001019999) /// 0060047 // heart contraction (MGI:MGI:4834177|GO_REF:0000096 [ISO] UniProtKB:Q13061)	0016529 // sarcoplasmic reticulum (MGI:MGI:4417868|GO_REF:0000096 [ISO] RGD:619856) /// 0005829 // cytosol (MGI:MGI:4834177|GO_REF:0000096 [ISO] UniProtKB:Q13061) /// 0014701 // junctional sarcoplasmic reticulum membrane (MGI:MGI:4459044|GO_REF:0000033 [IBA] PANTHER:PTN001019999) /// 0016020 // membrane (MGI:MGI:2153979|PMID:11707337 [TAS]) /// 0043231 // intracellular membrane-bounded organelle (MGI:MGI:4417868|GO_REF:0000096 [ISO] RGD:619856) /// 0030314 // junctional membrane complex (MGI:MGI:4417868|GO_REF:0000096 [ISO] RGD:619856) /// 0014701 // junctional sarcoplasmic reticulum membrane (MGI:MGI:6201960|PMID:21873635 [IBA] PANTHER:PTN001019999) /// 0005886 // plasma membrane (MGI:MGI:6201960|PMID:21873635 [IBA] PANTHER:PTN001019999) /// 0005886 // plasma membrane (MGI:MGI:4834177|GO_REF:0000096 [ISO] UniProtKB:Q13061) /// 0005886 // plasma membrane (MGI:MGI:4459044|GO_REF:0000033 [IBA] PANTHER:PTN001019999) /// 0005783 // endoplasmic reticulum (MGI:MGI:4417868|GO_REF:0000096 [ISO] RGD:619856) /// 0016021 // integral component of membrane (MGI:MGI:1354194|GO_REF:0000004 [IEA] UniProtKB-KW:KW-0812) /// 0014701 // junctional sarcoplasmic reticulum membrane (MGI:MGI:4417868|GO_REF:0000096 [ISO] RGD:619856) /// 0005886 // plasma membrane (MGI:MGI:4417868|GO_REF:0000096 [ISO] RGD:619856) /// 0034704 // calcium channel complex (MGI:MGI:4417868|GO_REF:0000096 [ISO] RGD:619856) /// 0016021 // integral component of membrane (MGI:MGI:2152098|GO_REF:0000002 [IEA] InterPro:IPR010798)	0044325 // ion channel binding (MGI:MGI:6201960|PMID:21873635 [IBA] PANTHER:PTN001019999) /// 0044325 // ion channel binding (MGI:MGI:4459044|GO_REF:0000033 [IBA] PANTHER:PTN001019999) /// 0005515 // protein binding (MGI:MGI:5582860|PMID:24125847 [IPI] UniProtKB:P23327) /// 0005102 // receptor binding (MGI:MGI:2152098|GO_REF:0000002 [IEA] InterPro:IPR010798)	triadin	2310045H21Rik|EG432451|triadin 1|triadin-1|triadin 2|triadin-2|triadin 3|triadin-3	protein	taxon:10090	20190210	UniProt			85	0.00758335	0.00569882	6.81367	422	0.0297763	0.0453274	13.9168	208	0.0145873	0.036955	5.33539	146	0.0112216	0.0101753	7.68631	117	0.00944192	0.00780092	5.65249	744	0.0503167	0.243559	15.5017	1081	0.0353562	0.187939	10.7401	249	0.0162474	0.0560558	5.17877	125	0.00476567	0.0152517	1.80266	829	0.0313662	0.198853	10.2629	491	0.0378706	0.10906	13.6567	294	0.0197418	0.0578486	6.91827	1448	0.0388043	0.182179	13.1182	310	0.027567	0.0712913	13.9092	324	0.0283622	0.0190355	39.4361	131	0.0109011	0.0330569	3.93385	1134	0.0366376	0.144864	12.3456	1419	0.0494581	0.429947	16.3955	1223	0.053819	0.260676	16.0925
Gm47831	10	33171710..33172486	ENSMUSG00000112897	0	#N/A	#N/A	#N/A	#N/A	#N/A	0	#N/A	#N/A	#N/A	#N/A	#N/A	0	#N/A	#N/A	#N/A	#N/A	#N/A																	0	0	0	0	0	0	0	0	0	0	0	0	0	0	0	0	0	0	0	0	0	0	0	0	0	0	0	0	0	0	0	0	0	0	0	0	0	0	0	0	0	0	0	0	0	0	0	0	0	0	0	0	0	0	0	0	0	0	0	0	0	0	0	0	0	0	0	0	0	0	0	0	0	0	0	0
D830005E20Rik	10	complement(33222345..33256418)	ENSMUSG00000112707	0.0911014	1.10394	0.142656	0.837205	0.923439	1	0.0527059	1.2391	0.30929	0.6573	0.953128	1	0.122585	1.48916	0.574495	0.434676	0.727783	1																	26	0.0269686	0.0202667	2.08418	51	0.041838	0.0636886	1.68189	112	0.0913214	0.231351	2.8729	48	0.0428931	0.0388937	2.52701	44	0.0412829	0.034108	2.12572	168	0.132096	0.639416	3.50038	138	0.0524761	0.278942	1.37108	77	0.0584142	0.201537	1.60147	15	0.00664888	0.0212785	0.21632	468	0.205871	1.30517	5.79375	75	0.067255	0.193682	2.08605	15	0.0117105	0.0343147	0.352973	174	0.0542131	0.25452	1.57636	68	0.070304	0.181814	3.05105	59	0.0600468	0.0403008	7.18126	23	0.022252	0.067478	0.690675	49	0.0184057	0.072776	0.533454	587	0.237868	2.06783	6.78235	414	0.211813	1.02593	5.4475
Gm47908	10	complement(33477115..33477472)	ENSMUSG00000112329	0.0144771	2.23791	1.16215	0.623304	#N/A	1	0	-1.34991	-0.432859	0.881689	#N/A	1	0	-1.64289	-0.716232	0.802467	#N/A	1																	0	0	0	0	0	0	0	0	0	0	0	0	0	0	0	0	0	0	0	0	0	0	0	0	2	0.0723857	0.384773	0.0198707	0	0	0	0	0	0	0	0	0	0	0	0	0	0	0	0	0	0	0	0	0	0	0	0	0	0	0	0	0	0	0	0	0	0	0	0	0	0	0	0	0	0	0	0	0	0	0	0
Clvs2	10	complement(33512286..33624769)	ENSMUSG00000019785	0.00273358	1.20515	0.269215	0.778026	0.898645	1	0.00124541	-1.32146	-0.402138	0.685543	0.957957	1	0.001779	-1.27145	-0.346476	0.733557	0.900917	1	Clvs2	MGI	MGI:2443223	Clvs2		0007040 // lysosome organization (MGI:MGI:4459044|GO_REF:0000033 [IBA] PANTHER:PTN000808459) /// 0007040 // lysosome organization (MGI:MGI:6201960|PMID:21873635 [IBA] PANTHER:PTN000808459)	0005794 // Golgi apparatus (MGI:MGI:1354194|GO_REF:0000004 [IEA] UniProtKB-KW:KW-0333) /// 0016020 // membrane (MGI:MGI:1354194|GO_REF:0000004 [IEA] UniProtKB-KW:KW-0472) /// 0030136 // clathrin-coated vesicle (MGI:MGI:6201960|PMID:21873635 [IBA] PANTHER:PTN000808459) /// 0031410 // cytoplasmic vesicle (MGI:MGI:1354194|GO_REF:0000004 [IEA] UniProtKB-KW:KW-0968) /// 0005768 // endosome (MGI:MGI:4459044|GO_REF:0000033 [IBA] PANTHER:PTN000808459) /// 0005768 // endosome (MGI:MGI:4834177|GO_REF:0000096 [ISO] UniProtKB:Q5SYC1) /// 0005802 // trans-Golgi network (MGI:MGI:4459044|GO_REF:0000033 [IBA] PANTHER:PTN000808459) /// 0005768 // endosome (MGI:MGI:6201960|PMID:21873635 [IBA] PANTHER:PTN000808459) /// 0005802 // trans-Golgi network (MGI:MGI:6201960|PMID:21873635 [IBA] PANTHER:PTN000808459) /// 0030136 // clathrin-coated vesicle (MGI:MGI:4459044|GO_REF:0000033 [IBA] PANTHER:PTN000808459)	0080025 // phosphatidylinositol-3,5-bisphosphate binding (MGI:MGI:4834177|GO_REF:0000096 [ISO] UniProtKB:Q5SYC1) /// 0008289 // lipid binding (MGI:MGI:1354194|GO_REF:0000004 [IEA] UniProtKB-KW:KW-0446)	clavesin 2	A330019N05Rik|Rlbp1l2	protein	taxon:10090	20180223	GO_Central			10	0.00314208	0.00236125	0.801609	4	0.000994016	0.00151316	0.131913	7	0.00172896	0.0043801	0.179557	0	0	0	0	1	0.000284217	0.00023482	0.0483119	7	0.00166729	0.00807058	0.145849	24	0.00276456	0.0146953	0.238448	3	0.000689416	0.00237858	0.0623948	18	0.00241692	0.00773491	0.259584	46	0.00612972	0.0388607	0.569472	2	0.000543283	0.00156455	0.0556279	0	0	0	0	47	0.00443593	0.0208259	0.425798	3	0.000939561	0.00242981	0.134605	1	0.000308297	0.000206916	0.121716	4	0.00117229	0.00355489	0.120117	10	0.00113786	0.00449909	0.108868	24	0.00294606	0.0256106	0.277302	12	0.0018598	0.00900805	0.157898
Gm47910	10	complement(33580688..33583829)	ENSMUSG00000112248	0	#N/A	#N/A	#N/A	#N/A	#N/A	0	#N/A	#N/A	#N/A	#N/A	#N/A	0	#N/A	#N/A	#N/A	#N/A	#N/A																	0	0	0	0	0	0	0	0	0	0	0	0	0	0	0	0	0	0	0	0	0	0	0	0	0	0	0	0	0	0	0	0	0	0	0	0	0	0	0	0	0	0	0	0	0	0	0	0	0	0	0	0	0	0	0	0	0	0	0	0	0	0	0	0	0	0	0	0	0	0	0	0	0	0	0	0
Gm47911	10	complement(33619236..33621709)	ENSMUSG00000112369	0	#N/A	#N/A	#N/A	#N/A	#N/A	0	#N/A	#N/A	#N/A	#N/A	#N/A	0	#N/A	#N/A	#N/A	#N/A	#N/A																	0	0	0	0	0	0	0	0	0	0	0	0	0	0	0	0	0	0	0	0	0	0	0	0	0	0	0	0	0	0	0	0	0	0	0	0	0	0	0	0	0	0	0	0	0	0	0	0	0	0	0	0	0	0	0	0	0	0	0	0	0	0	0	0	0	0	0	0	0	0	0	0	0	0	0	0
Gm15939	10	33624246..33662432	ENSMUSG00000090087	0.00217208	19.9567	4.3188	0.0737973	0.248268	1	0.000726974	9.56795	3.25821	0.188432	0.711289	1	0.00158084	14.4413	3.85212	0.11612	0.400357	1																	0	0	0	0	0	0	0	0	0	0	0	0	0	0	0	0	0	0	0	0	3	0.0021048	0.0101883	0.0625067	14	0.00475027	0.0252505	0.139095	3	0.00203075	0.00700638	0.0623948	4	0.00158207	0.00506312	0.0576852	1	0.000392516	0.00248845	0.0123798	2	0.0016003	0.00460856	0.0556279	0	0	0	0	4	0.00111204	0.00522084	0.0362382	1	0.000922527	0.00238575	0.0448683	0	0	0	0	1	0.000863274	0.00261783	0.0300294	0	0	0	0	5	0.00180791	0.0157164	0.0577713	8	0.00365216	0.0176895	0.105266
Sult3a2	10	complement(33766424..33786704)	ENSMUSG00000090298	0.00219854	-8.06094	-3.01095	0.038964	#N/A	1	0.00219854	-2.97845	-1.57456	0.257913	#N/A	1	0.00297899	-1.1442	-0.194335	0.878212	0.957242	1	Sult3a2	MGI	MGI:3645972	Sult3a2		0008150 // biological_process (MGI:MGI:2156816|GO_REF:0000015 [ND])	0005575 // cellular_component (MGI:MGI:2156816|GO_REF:0000015 [ND])	0003674 // molecular_function (MGI:MGI:2156816|GO_REF:0000015 [ND])	sulfotransferase family 3A, member 2	Gm4794	protein	taxon:10090	20100202	MGI			0	0	0	0	4	0.00551309	0.00839239	0.131913	4	0.00547959	0.0138818	0.102604	0	0	0	0	0	0	0	0	0	0	0	0	1	0.000638876	0.003396	0.00993535	0	0	0	0	1	0.000744717	0.00238333	0.0144213	0	0	0	0	0	0	0	0	0	0	0	0	5	0.00261733	0.0122879	0.0452977	0	0	0	0	0	0	0	0	0	0	0	0	1	0.00063109	0.00249532	0.0108868	9	0.00612738	0.0532663	0.103988	6	0.00515748	0.0249805	0.0789492
Sult3a1	10	33857721..33879532	ENSMUSG00000069668	0.000274877	-1.49118	-0.576455	0.738782	#N/A	1	0.00032302	-1.55961	-0.641188	0.736791	#N/A	1	0.000474774	1.0568	0.0797054	0.962724	#N/A	1	Sult3a1	MGI	MGI:1931469	Sult3a1		0051923 // sulfation (MGI:MGI:4415128|PMID:19548878 [IDA])	0005737 // cytoplasm (MGI:MGI:1354194|GO_REF:0000004 [IEA] UniProtKB-KW:KW-0963)	0016740 // transferase activity (MGI:MGI:1354194|GO_REF:0000004 [IEA] UniProtKB-KW:KW-0808) /// 0047685 // amine sulfotransferase activity (MGI:MGI:2152096|GO_REF:0000003 [IEA] EC:2.8.2.3) /// 0008146 // sulfotransferase activity (MGI:MGI:4415128|PMID:19548878 [IDA])	sulfotransferase family 3A, member 1	Sultx2	protein	taxon:10090	20190210	UniProt			0	0	0	0	1	0.00128153	0.00195083	0.0329783	0	0	0	0	0	0	0	0	0	0	0	0	0	0	0	0	0	0	0	0	0	0	0	0	0	0	0	0	2	0.00137438	0.00871321	0.0247596	0	0	0	0	0	0	0	0	0	0	0	0	1	0.0016151	0.00417682	0.0448683	0	0	0	0	0	0	0	0	0	0	0	0	3	0.0018991	0.0165092	0.0346628	0	0	0	0
Rsph4a	10	33905111..33916021	ENSMUSG00000039552	0.739605	-1.09583	-0.132021	0.730766	0.871245	1	0.523518	-1.20594	-0.270161	0.484405	0.900032	1	0.82475	1.04947	0.0696545	0.863955	0.951178	1	Rsph4a	MGI	MGI:3027894	Rsph4a		0035082 // axoneme assembly (MGI:MGI:4834177|GO_REF:0000096 [ISO] UniProtKB:Q5TD94) /// 0003341 // cilium movement (MGI:MGI:4834177|GO_REF:0000096 [ISO] UniProtKB:Q5TD94)	0005930 // axoneme (MGI:MGI:4834177|GO_REF:0000096 [ISO] UniProtKB:Q5TD94) /// 0005730 // nucleolus (MGI:MGI:4834177|GO_REF:0000096 [ISO] UniProtKB:Q5TD94) /// 0005654 // nucleoplasm (MGI:MGI:4834177|GO_REF:0000096 [ISO] UniProtKB:Q5TD94) /// 0042995 // cell projection (MGI:MGI:1354194|GO_REF:0000004 [IEA] UniProtKB-KW:KW-0966) /// 0005856 // cytoskeleton (MGI:MGI:1354194|GO_REF:0000004 [IEA] UniProtKB-KW:KW-0206) /// 0005929 // cilium (MGI:MGI:1354194|GO_REF:0000004 [IEA] UniProtKB-KW:KW-0969) /// 0005634 // nucleus (MGI:MGI:4834177|GO_REF:0000096 [ISO] UniProtKB:Q5TD94) /// 0005737 // cytoplasm (MGI:MGI:1354194|GO_REF:0000004 [IEA] UniProtKB-KW:KW-0963)	0003674 // molecular_function (MGI:MGI:2156816|GO_REF:0000015 [ND])	radial spoke head 4 homolog A (Chlamydomonas)	Rshl3	protein	taxon:10090	20091209	MGI			83	0.268857	0.202044	6.65335	171	0.438082	0.666878	5.63929	353	0.898851	2.27712	9.05478	111	0.309762	0.280879	5.8437	178	0.52155	0.430905	8.59952	373	0.915903	4.43345	7.77167	737	0.875203	4.65222	7.32236	306	0.72495	2.50118	6.36427	313	0.433272	1.38661	4.51387	545	0.748695	4.74653	6.747	266	0.74491	2.1452	7.39851	146	0.355954	1.04304	3.4356	926	0.900999	4.23002	8.38914	172	0.555339	1.43617	7.71735	19	0.0603879	0.0405297	2.31261	366	1.10581	3.35331	10.9907	290	0.340184	1.34508	3.15717	684	0.865591	7.52473	7.90311	618	0.987414	4.7826	8.13177
Zup1	10	complement(33919142..33951269)	ENSMUSG00000039531	2.65655	3.15757	1.65882	4.31692e-07	4.4145e-05	0.0131856	0.794264	1.16962	0.226042	0.492229	0.902458	1	2.21849	2.61834	1.38865	6.59654e-05	0.00403359	1	Zup1	MGI	MGI:1919830	Zup1		0008150 // biological_process (MGI:MGI:2156816|GO_REF:0000015 [ND])	0005634 // nucleus (MGI:MGI:1354194|GO_REF:0000004 [IEA] UniProtKB-KW:KW-0539) /// 0005737 // cytoplasm (MGI:MGI:1354194|GO_REF:0000004 [IEA] UniProtKB-KW:KW-0963)	0046872 // metal ion binding (MGI:MGI:1354194|GO_REF:0000004 [IEA] UniProtKB-KW:KW-0479) /// 0016787 // hydrolase activity (MGI:MGI:1354194|GO_REF:0000004 [IEA] UniProtKB-KW:KW-0378) /// 0003676 // nucleic acid binding (MGI:MGI:2152098|GO_REF:0000002 [IEA] InterPro:IPR013087) /// 0036459 // thiol-dependent ubiquitinyl hydrolase activity (MGI:MGI:2152096|GO_REF:0000003 [IEA] EC:3.4.19.12)	zinc finger containing ubiquitin peptidase 1	2700019D07Rik|Zufsp	protein	taxon:10090	20190210	UniProt			225	0.247518	0.186008	18.0362	582	0.506365	0.770822	19.1934	1102	0.952962	2.41421	28.2673	358	0.339288	0.307653	18.8473	564	0.561224	0.463684	27.2479	3704	3.08882	14.9515	77.175	6287	2.53551	13.4777	62.4636	2178	1.75237	6.04591	45.2986	5661	2.66128	8.51693	81.639	6955	3.24479	20.5711	86.1016	782	0.743721	2.14178	21.7505	1921	1.59056	4.66075	45.2041	3086	1.01974	4.7875	27.9577	435	0.47698	1.23352	19.5177	130	0.14032	0.0941769	15.8231	586	0.601282	1.82335	17.5972	7428	2.95916	11.7005	80.8672	5778	2.48322	21.587	66.7605	5216	2.83028	13.7086	68.6332
A830082N09Rik	10	complement(33987216..33995055)	ENSMUSG00000112280	0.275822	-1.3334	-0.415106	0.40877	0.649853	1	0.235771	-1.18878	-0.249483	0.623186	0.942343	1	0.291444	-1.22793	-0.29623	0.577847	0.820541	1																	30	0.135243	0.101634	2.40483	80	0.285232	0.434199	2.63826	76	0.269324	0.682298	1.94947	43	0.167002	0.151431	2.26378	55	0.224278	0.185299	2.65716	82	0.280222	1.35642	1.70852	175	0.28922	1.53737	1.73869	63	0.207719	0.716658	1.31029	111	0.213839	0.684353	1.60077	203	0.388109	2.4605	2.5131	93	0.362455	1.0438	2.5867	74	0.251086	0.735746	1.74133	292	0.395407	1.85636	2.64539	26	0.116829	0.302133	1.16658	12	0.0530794	0.0356246	1.46059	33	0.138759	0.42078	0.990969	240	0.39181	1.54921	2.61283	218	0.383939	3.33764	2.51883	113	0.251268	1.21703	1.48688
Rwdd1	10	complement(33996555..34019624)	ENSMUSG00000019782	0.690797	1.30603	0.385192	0.285089	0.534234	1	0.345266	-1.25074	-0.322785	0.373634	0.858392	1	0.563884	1.06614	0.0924005	0.808961	0.932361	1	Rwdd1	MGI	MGI:1913771	Rwdd1		0007569 // cell aging (MGI:MGI:5882884|PMID:18761815 [IDA]) /// 0002181 // cytoplasmic translation (MGI:MGI:4459044|GO_REF:0000033 [IBA] PANTHER:PTN000265414) /// 0034599 // cellular response to oxidative stress (MGI:MGI:5882884|PMID:18761815 [IDA]) /// 0030521 // androgen receptor signaling pathway (MGI:MGI:5882884|PMID:18761815 [IMP]) /// 2000825 // positive regulation of androgen receptor activity (MGI:MGI:5882884|PMID:18761815 [IMP]) /// 0071394 // cellular response to testosterone stimulus (MGI:MGI:5882884|PMID:18761815 [IMP]) /// 0002181 // cytoplasmic translation (MGI:MGI:6201960|PMID:21873635 [IBA] PANTHER:PTN000265414)	0005844 // polysome (MGI:MGI:4459044|GO_REF:0000033 [IBA] PANTHER:PTN000265414) /// 0005737 // cytoplasm (MGI:MGI:5882884|PMID:18761815 [IDA]) /// 0005844 // polysome (MGI:MGI:6201960|PMID:21873635 [IBA] PANTHER:PTN000265414)	0003674 // molecular_function (MGI:MGI:2156816|GO_REF:0000015 [ND])	RWD domain containing 1	2610002D06Rik|2700069A07Rik	protein	taxon:10090	20170228	GO_Central			121	0.185373	0.139306	9.69947	306	0.370764	0.564402	10.0914	443	0.533499	1.35155	11.3634	192	0.25341	0.229781	10.108	192	0.266069	0.219826	9.27589	537	0.623637	3.01873	11.1887	1432	0.804269	4.27516	14.2274	397	0.44483	1.53473	8.25691	1144	0.74896	2.39691	16.498	1281	0.83229	5.27649	15.8585	237	0.313897	0.903965	6.59191	556	0.641111	1.87862	13.0835	1147	0.527829	2.47806	10.3913	125	0.190878	0.493632	5.60854	35	0.0526115	0.0353106	4.26007	134	0.191479	0.58065	4.02394	1234	0.684618	2.70696	13.4343	1373	0.821759	7.14368	15.864	738	0.557679	2.70115	9.71076
Gm48045	10	34018815..34020762	ENSMUSG00000111905	0.113013	1.19716	0.259611	0.781224	0.899791	1	0.18223	2.65779	1.41023	0.133076	0.627874	1	0.162877	1.78943	0.839497	0.390827	0.696855	1																	3	0.0544303	0.0409039	0.240483	7	0.100446	0.152906	0.230848	7	0.0998359	0.252922	0.179557	1	0.0156308	0.0141733	0.052646	0	0	0	0	11	0.15129	0.732321	0.229191	13	0.086469	0.459633	0.12916	20	0.265395	0.915648	0.415965	6	0.0465203	0.14888	0.0865279	2	0.0153891	0.0975629	0.0247596	16	0.250968	0.72274	0.445023	10	0.136558	0.40015	0.235315	63	0.343344	1.61194	0.570751	8	0.144676	0.374147	0.358946	2	0.0356042	0.023896	0.243432	23	0.389227	1.18031	0.690675	7	0.0459928	0.181855	0.0762077	4	0.0283526	0.246474	0.046217	21	0.187934	0.91027	0.276322
Trappc3l	10	34037597..34109815	ENSMUSG00000071340	0.00641934	1.90237	0.927794	0.280453	0.529164	1	0.00303705	1.27358	0.348886	0.694062	0.959748	1	0.00398786	1.21195	0.27733	0.761462	0.914194	1	Trappc3l	MGI	MGI:3642034	Trappc3l		0006891 // intra-Golgi vesicle-mediated transport (MGI:MGI:6201960|PMID:21873635 [IBA] PANTHER:PTN000316141) /// 0006888 // ER to Golgi vesicle-mediated transport (MGI:MGI:6201960|PMID:21873635 [IBA] PANTHER:PTN000316141) /// 0016192 // vesicle-mediated transport (MGI:MGI:1354194|GO_REF:0000004 [IEA] UniProtKB-KW:KW-0931) /// 0048193 // Golgi vesicle transport (MGI:MGI:2152098|GO_REF:0000002 [IEA] InterPro:IPR016721) /// 0006891 // intra-Golgi vesicle-mediated transport (MGI:MGI:4459044|GO_REF:0000033 [IBA] PANTHER:PTN000316141) /// 0006888 // ER to Golgi vesicle-mediated transport (MGI:MGI:4459044|GO_REF:0000033 [IBA] PANTHER:PTN000316141)	0033106 // cis-Golgi network membrane (MGI:MGI:4459044|GO_REF:0000033 [IBA] PANTHER:PTN000316141) /// 0033106 // cis-Golgi network membrane (MGI:MGI:6201960|PMID:21873635 [IBA] PANTHER:PTN000316141) /// 0005829 // cytosol (MGI:MGI:4459044|GO_REF:0000033 [IBA] PANTHER:PTN000316141) /// 0030008 // TRAPP complex (MGI:MGI:4834177|GO_REF:0000096 [ISO] UniProtKB:Q5T215) /// 0005794 // Golgi apparatus (MGI:MGI:6201960|PMID:21873635 [IBA] PANTHER:PTN000316141) /// 0030008 // TRAPP complex (MGI:MGI:4459044|GO_REF:0000033 [IBA] PANTHER:PTN000316141) /// 0030008 // TRAPP complex (MGI:MGI:6201960|PMID:21873635 [IBA] PANTHER:PTN000316141) /// 0005783 // endoplasmic reticulum (MGI:MGI:1354194|GO_REF:0000004 [IEA] UniProtKB-KW:KW-0256) /// 0005829 // cytosol (MGI:MGI:6201960|PMID:21873635 [IBA] PANTHER:PTN000316141) /// 0005794 // Golgi apparatus (MGI:MGI:4459044|GO_REF:0000033 [IBA] PANTHER:PTN000316141)	0017112 // Rab guanyl-nucleotide exchange factor activity (MGI:MGI:4459044|GO_REF:0000033 [IBA] PANTHER:PTN000316141) /// 0017112 // Rab guanyl-nucleotide exchange factor activity (MGI:MGI:6201960|PMID:21873635 [IBA] PANTHER:PTN000316141)	trafficking protein particle complex 3 like	Bet3l|ENSMUSG00000071340	protein	taxon:10090	20190210	UniProt			0	0	0	0	2	0.00077411	0.0011784	0.0659566	14	0.00538585	0.0136444	0.359113	4	0.00168647	0.00152922	0.210584	6	0.00265608	0.00219445	0.289871	20	0.00741965	0.035915	0.416711	18	0.00322944	0.0171664	0.178836	10	0.00357931	0.0123491	0.207983	12	0.00250963	0.00803162	0.173056	74	0.0153587	0.0973698	0.916107	7	0.00296165	0.00852899	0.194698	6	0.00221007	0.00647607	0.141189	55	0.00808517	0.0379584	0.498275	1	0.000487801	0.00126151	0.0448683	3	0.00144056	0.00096684	0.365149	1	0.000456471	0.00138422	0.0300294	28	0.00496235	0.019621	0.304831	21	0.00401503	0.0349033	0.242639	27	0.0065176	0.0315684	0.355272
Calhm4	10	complement(34038784..34044310)	ENSMUSG00000039508	0	-1.63939	-0.713157	0.796125	#N/A	1	0	-1.34991	-0.432859	0.881689	#N/A	1	0.000788544	1.59019	0.6692	0.786874	#N/A	1	Calhm4	MGI	MGI:2685489	Calhm4		0006811 // ion transport (MGI:MGI:1354194|GO_REF:0000004 [IEA] UniProtKB-KW:KW-0406)	0005887 // integral component of plasma membrane (MGI:MGI:4459044|GO_REF:0000033 [IBA] PANTHER:PTN001283759) /// 0016021 // integral component of membrane (MGI:MGI:1354194|GO_REF:0000004 [IEA] UniProtKB-KW:KW-0812) /// 0016020 // membrane (MGI:MGI:1354194|GO_REF:0000004 [IEA] UniProtKB-KW:KW-0472) /// 0005887 // integral component of plasma membrane (MGI:MGI:6201960|PMID:21873635 [IBA] PANTHER:PTN001283759)		calcium homeostasis modulator family member 4	4732454E20Rik|Fam26d|LOC270711	protein	taxon:10090	20170228	GO_Central			0	0	0	0	0	0	0	0	0	0	0	0	0	0	0	0	0	0	0	0	0	0	0	0	0	0	0	0	0	0	0	0	0	0	0	0	0	0	0	0	0	0	0	0	0	0	0	0	0	0	0	0	0	0	0	0	0	0	0	0	0	0	0	0	0	0	0	0	0	0	0	0	1	0.00315418	0.0152774	0.0131582
Calhm5	10	complement(34087815..34096519)	ENSMUSG00000049872	0.253999	1.17635	0.23432	0.655714	0.828563	1	0.128509	-1.20511	-0.269162	0.615038	0.93974	1	0.188432	-1.11457	-0.156484	0.7791	0.921441	1	Calhm5	MGI	MGI:2143897	Calhm5		0006811 // ion transport (MGI:MGI:1354194|GO_REF:0000004 [IEA] UniProtKB-KW:KW-0406)	0005887 // integral component of plasma membrane (MGI:MGI:4459044|GO_REF:0000033 [IBA] PANTHER:PTN001283759) /// 0016021 // integral component of membrane (MGI:MGI:1354194|GO_REF:0000004 [IEA] UniProtKB-KW:KW-0812) /// 0016020 // membrane (MGI:MGI:1354194|GO_REF:0000004 [IEA] UniProtKB-KW:KW-0472) /// 0005887 // integral component of plasma membrane (MGI:MGI:6201960|PMID:21873635 [IBA] PANTHER:PTN001283759)		calcium homeostasis modulator family member 5	Fam26e	protein	taxon:10090	20170228	GO_Central			22	0.0893228	0.0671253	1.76354	46	0.147711	0.224856	1.517	54	0.172347	0.436618	1.38515	28	0.0979397	0.0888077	1.47409	32	0.117523	0.0970974	1.54598	106	0.326244	1.57919	2.20857	223	0.331927	1.76438	2.21558	85	0.252407	0.870839	1.76785	96	0.166565	0.53306	1.38445	112	0.192851	1.22262	1.38654	55	0.193055	0.555962	1.52977	29	0.0886207	0.259682	0.682414	167	0.203669	0.95619	1.51294	29	0.117361	0.303508	1.30118	10	0.0398375	0.0267372	1.21716	28	0.106036	0.321549	0.840822	121	0.177909	0.703447	1.3173	103	0.163377	1.42026	1.19009	153	0.306407	1.4841	2.01321
Calhm6	10	complement(34126067..34127984)	ENSMUSG00000046031	0.723414	4.07982	2.0285	0.0198864	0.113971	1	0.102749	-1.47062	-0.556421	0.543671	0.921081	1	0.461983	2.53942	1.3445	0.144893	0.445042	1	Calhm6	MGI	MGI:2443082	Calhm6		0006811 // ion transport (MGI:MGI:1354194|GO_REF:0000004 [IEA] UniProtKB-KW:KW-0406)	0005887 // integral component of plasma membrane (MGI:MGI:4459044|GO_REF:0000033 [IBA] PANTHER:PTN001283759) /// 0016021 // integral component of membrane (MGI:MGI:1354194|GO_REF:0000004 [IEA] UniProtKB-KW:KW-0812) /// 0016020 // membrane (MGI:MGI:1354194|GO_REF:0000004 [IEA] UniProtKB-KW:KW-0472) /// 0005887 // integral component of plasma membrane (MGI:MGI:6201960|PMID:21873635 [IBA] PANTHER:PTN001283759)		calcium homeostasis modulator family member 6	A630077B13Rik|Fam26f	protein	taxon:10090	20170228	GO_Central			0	0	0	0	0	0	0	0	13	0.18831	0.477058	0.333462	10	0.158753	0.14395	0.52646	10	0.166683	0.137714	0.483119	57	0.796217	3.85411	1.18763	114	0.770127	4.09368	1.13263	98	1.32077	4.55685	2.03823	53	0.417357	1.33567	0.76433	40	0.312597	1.98178	0.495193	10	0.159308	0.458778	0.27814	8	0.110955	0.325127	0.188252	7	0.038746	0.181905	0.0634168	6	0.110204	0.284999	0.26921	1	0.0180806	0.0121349	0.121716	6	0.103126	0.312723	0.180176	55	0.367024	1.45121	0.598774	2	0.014398	0.125164	0.0231085	150	1.36338	6.60363	1.97373
Dse	10	complement(34151393..34207715)	ENSMUSG00000039497	0.541293	-1.0446	-0.0629534	0.829689	0.919289	1	0.330004	-1.42221	-0.508132	0.0838969	0.52535	1	0.414857	-1.33315	-0.414839	0.181537	0.493833	1	Dse	MGI	MGI:2443455	Dse		0030208 // dermatan sulfate biosynthetic process (MGI:MGI:4834177|GO_REF:0000096 [ISO] UniProtKB:Q9UL01)	0016021 // integral component of membrane (MGI:MGI:1354194|GO_REF:0000004 [IEA] UniProtKB-KW:KW-0812) /// 0016020 // membrane (MGI:MGI:1354194|GO_REF:0000004 [IEA] UniProtKB-KW:KW-0472) /// 0005794 // Golgi apparatus (MGI:MGI:4834177|GO_REF:0000096 [ISO] UniProtKB:Q9UL01) /// 0005783 // endoplasmic reticulum (MGI:MGI:4834177|GO_REF:0000096 [ISO] UniProtKB:Q9UL01) /// 0005829 // cytosol (MGI:MGI:4834177|GO_REF:0000096 [ISO] UniProtKB:Q9UL01) /// 0005654 // nucleoplasm (MGI:MGI:4834177|GO_REF:0000096 [ISO] UniProtKB:Q9UL01)	0047757 // chondroitin-glucuronate 5-epimerase activity (MGI:MGI:4834177|GO_REF:0000096 [ISO] UniProtKB:Q9UL01) /// 0016853 // isomerase activity (MGI:MGI:1354194|GO_REF:0000004 [IEA] UniProtKB-KW:KW-0413)	dermatan sulfate epimerase	B130024B19Rik|DS-epi1|Sart2	protein	taxon:10090	20161204	MGI			347	0.217747	0.163635	27.8158	790	0.392072	0.596838	26.0528	1032	0.509063	1.28965	26.4718	405	0.218947	0.198532	21.3216	550	0.312189	0.257931	26.5716	1220	0.580336	2.80913	25.4194	3971	0.913524	4.85592	39.4533	1230	0.564508	1.94763	25.5819	1086	0.291222	0.932003	15.6615	1341	0.356875	2.26249	16.6013	716	0.388431	1.11861	19.9148	630	0.297551	0.8719	14.8249	2433	0.4586	2.15304	22.0419	367	0.229549	0.593637	16.4667	137	0.084352	0.0566134	16.6751	438	0.256361	0.777402	13.1529	1832	0.416313	1.64609	19.9446	1582	0.387831	3.37148	18.2788	1935	0.598922	2.90092	25.4611
Gm47445	10	complement(34178235..34179928)	ENSMUSG00000111361	0.486791	-742.832	-9.53689	1.16924e-05	0.000558595	0.357133	0.486791	-1.0034	-0.004893	0.997176	0.999242	1	0.486791	-744.44	-9.54001	5.44805e-05	0.00354486	1																	57	1.18924	0.893705	4.56917	0	0	0	0	0	0	0	0	43	0.772903	0.700836	2.26378	25	0.47181	0.38981	1.2078	0	0	0	0	0	0	0	0	0	0	0	0	0	0	0	0	0	0	0	0	0	0	0	0	0	0	0	0	33	0.206813	0.97095	0.298965	0	0	0	0	64	1.31017	0.879329	7.78984	0	0	0	0	0	0	0	0	0	0	0	0	0	0	0	0
Gm26564	10	complement(34230907..34233531)	ENSMUSG00000111149	0	#N/A	#N/A	#N/A	#N/A	#N/A	0	#N/A	#N/A	#N/A	#N/A	#N/A	0	#N/A	#N/A	#N/A	#N/A	#N/A																	0	0	0	0	0	0	0	0	0	0	0	0	0	0	0	0	0	0	0	0	0	0	0	0	0	0	0	0	0	0	0	0	0	0	0	0	0	0	0	0	0	0	0	0	0	0	0	0	0	0	0	0	0	0	0	0	0	0	0	0	0	0	0	0	0	0	0	0	0	0	0	0	0	0	0	0
Gm47485	10	complement(34242813..34245589)	ENSMUSG00000111563	0.00300908	2.23838	1.16245	0.64537	#N/A	1	0.00382298	7.17183	2.84234	0.249578	#N/A	1	0.00544333	4.53434	2.18089	0.380026	#N/A	1																	0	0	0	0	0	0	0	0	0	0	0	0	0	0	0	0	0	0	0	0	1	0.00964782	0.0467005	0.0208356	0	0	0	0	0	0	0	0	0	0	0	0	1	0.00539756	0.0342191	0.0123798	0	0	0	0	0	0	0	0	5	0.0191149	0.0897409	0.0452977	0	0	0	0	0	0	0	0	0	0	0	0	2	0.00921796	0.0364476	0.0217736	0	0	0	0	2	0.0125554	0.0608127	0.0263164
Tspyl1	10	34282190..34285275	ENSMUSG00000047514	12.0299	-1.03622	-0.0513262	0.84579	0.927905	1	12.6701	1.46441	0.550322	0.0372969	0.369043	1	14.0265	1.1608	0.215124	0.4419	0.733638	1	Tspyl1	MGI	MGI:1298395	Tspyl1		0006334 // nucleosome assembly (MGI:MGI:2152098|GO_REF:0000002 [IEA] InterPro:IPR002164)	0005730 // nucleolus (MGI:MGI:4834177|GO_REF:0000096 [ISO] UniProtKB:Q9H0U9) /// 0005634 // nucleus (MGI:MGI:4834177|GO_REF:0000096 [ISO] UniProtKB:Q9H0U9)	0019899 // enzyme binding (MGI:MGI:4834177|GO_REF:0000096 [ISO] UniProtKB:Q9H0U9)	testis-specific protein, Y-encoded-like 1		protein	taxon:10090	20161204	MGI			412	4.71856	3.54596	33.0263	938	8.49632	12.9337	30.9336	1280	11.5237	29.1938	32.8332	580	5.72271	5.18912	30.5347	623	6.45406	5.33235	30.0983	1663	14.4378	69.8866	34.6496	2817	11.8276	62.8707	27.9879	1553	13.0085	44.8811	32.2997	1962	9.60248	30.731	28.2946	2321	11.2733	71.4699	28.7336	1486	14.7133	42.3715	41.3315	1621	13.9731	40.9448	38.1446	4329	14.8926	69.9178	39.2188	1290	14.7261	38.0833	57.8801	449	5.04558	3.38638	54.6506	1975	21.0977	63.9777	59.308	2392	9.92078	39.2266	26.0412	2414	10.801	93.8946	27.892	2529	14.2866	69.1979	33.2771
Nt5dc1	10	complement(34288288..34418552)	ENSMUSG00000039480	0.893275	1.43882	0.524882	0.0473353	0.192413	1	0.411366	-1.15272	-0.205046	0.439306	0.882584	1	0.75026	1.21603	0.282175	0.314759	0.63614	1	Nt5dc1	MGI	MGI:2442446	Nt5dc1		0016311 // dephosphorylation (MGI:MGI:6201960|PMID:21873635 [IBA] PANTHER:PTN000250728|RGD:2323387|UniProtKB:P49902)	0005575 // cellular_component (MGI:MGI:2156816|GO_REF:0000015 [ND])	0046872 // metal ion binding (MGI:MGI:1354194|GO_REF:0000004 [IEA] UniProtKB-KW:KW-0479) /// 0016787 // hydrolase activity (MGI:MGI:1354194|GO_REF:0000004 [IEA] UniProtKB-KW:KW-0378) /// 0008253 // 5'-nucleotidase activity (MGI:MGI:6201960|PMID:21873635 [IBA] PANTHER:PTN000250728) /// 0008253 // 5'-nucleotidase activity (MGI:MGI:4459044|GO_REF:0000033 [IBA] PANTHER:PTN000250728)	5'-nucleotidase domain containing 1	6030401B09Rik|Nt5c2l1	protein	taxon:10090	20100202	MGI			874	0.237133	0.178204	70.0606	1794	0.384963	0.586016	59.163	2441	0.520616	1.31891	62.6139	1325	0.309712	0.280834	69.7559	1515	0.371814	0.307193	73.1926	4273	0.878841	4.25405	89.0304	9073	0.902462	4.79712	90.1435	3713	0.736798	2.54205	77.2239	7960	0.922924	2.95365	114.794	8911	1.02535	6.50044	110.317	1831	0.429484	1.23683	50.9274	3399	0.694112	2.03393	79.9837	6945	0.566008	2.6573	62.9185	910	0.246098	0.636436	40.8302	455	0.121128	0.0812959	55.3809	1580	0.399847	1.21251	47.4464	9556	0.938921	3.71247	104.034	9252	0.980684	8.52525	106.9	5093	0.681587	3.30131	67.0147
Gm47508	10	34293558..34296573	ENSMUSG00000110791	0	#N/A	#N/A	#N/A	#N/A	#N/A	0	#N/A	#N/A	#N/A	#N/A	#N/A	0	#N/A	#N/A	#N/A	#N/A	#N/A																	0	0	0	0	0	0	0	0	0	0	0	0	0	0	0	0	0	0	0	0	0	0	0	0	0	0	0	0	0	0	0	0	0	0	0	0	0	0	0	0	0	0	0	0	0	0	0	0	0	0	0	0	0	0	0	0	0	0	0	0	0	0	0	0	0	0	0	0	0	0	0	0	0	0	0	0
Gm47512	10	complement(34295912..34298907)	ENSMUSG00000097274	0	-1.67973	-0.74823	0.808713	0.911139	1	0.0658477	70.0944	6.13123	0.0186182	0.260165	1	0.243417	169.934	7.40883	0.00500674	0.0709782	1																	0	0	0	0	0	0	0	0	0	0	0	0	0	0	0	0	0	0	0	0	0	0	0	0	0	0	0	0	0	0	0	0	0	0	0	0	0	0	0	0	0	0	0	0	0	0	0	0	0	0	0	0	28	0.329239	0.851446	1.25631	0	0	0	0	52	0.572171	1.73508	1.56153	0	0	0	0	0	0	0	0	69	0.401497	1.94468	0.907916
Tspyl4	10	34297442..34301320	ENSMUSG00000039485	2.04696	1.83096	0.872597	0.0649604	0.231229	1	1.67314	2.14356	1.10001	0.0204012	0.27258	1	2.65542	2.47693	1.30855	0.00895279	0.101772	1	Tspyl4	MGI	MGI:106393	Tspyl4		0006334 // nucleosome assembly (MGI:MGI:2152098|GO_REF:0000002 [IEA] InterPro:IPR002164) /// 0008150 // biological_process (MGI:MGI:2156816|GO_REF:0000015 [ND])	0005575 // cellular_component (MGI:MGI:2156816|GO_REF:0000015 [ND]) /// 0005634 // nucleus (MGI:MGI:2152098|GO_REF:0000002 [IEA] InterPro:IPR002164)	0003674 // molecular_function (MGI:MGI:2156816|GO_REF:0000015 [ND])	TSPY-like 4	2610102M01Rik|B230210I21Rik	protein	taxon:10090	20100202	MGI			42	0.382682	0.287582	3.36676	96	0.691792	1.05309	3.16592	263	1.88371	4.77213	6.7462	31	0.243339	0.22065	1.63203	48	0.395605	0.326849	2.31897	430	2.96998	14.3763	8.9593	566	1.89061	10.0497	5.62341	454	3.02543	10.4382	9.44241	110	0.428305	1.37071	1.58634	497	1.92048	12.1753	6.15277	249	1.9614	5.64847	6.92568	341	2.33852	6.85246	8.02425	696	1.90488	8.94305	6.30544	171	1.553	4.01622	7.67248	68	0.607925	0.408013	8.2767	415	3.5269	10.6951	12.4622	130	0.428947	1.69605	1.41529	879	3.12889	27.2	10.1562	787	3.53696	17.1315	10.3555
Col10a1	10	34389981..34397085	ENSMUSG00000039462	0.25952	-1.42346	-0.509403	0.57286	0.77345	1	0.460421	1.61749	0.693761	0.442848	0.885117	1	0.252243	-1.79591	-0.844712	0.378331	0.686389	1	Col10a1	MGI	MGI:88445	Col10a1		0030198 // extracellular matrix organization (MGI:MGI:6201960|PMID:21873635 [IBA] PANTHER:PTN002513067) /// 0030198 // extracellular matrix organization (MGI:MGI:4459044|GO_REF:0000033 [IBA] PANTHER:PTN002513067)	0005576 // extracellular region (MGI:MGI:1354194|GO_REF:0000004 [IEA] UniProtKB-KW:KW-0964) /// 0031012 // extracellular matrix (MGI:MGI:6201960|PMID:21873635 [IBA] PANTHER:PTN002513067) /// 0031012 // extracellular matrix (MGI:MGI:5315238|PMID:22206015 [IDA]) /// 0062023 /// 0005615 // extracellular space (MGI:MGI:4459044|GO_REF:0000033 [IBA] PANTHER:PTN002513067) /// 0031012 // extracellular matrix (MGI:MGI:1195388|PMID:9449075 [IDA]) /// 0005938 // cell cortex (MGI:MGI:85084|PMID:9008714 [IDA]) /// 0005615 // extracellular space (MGI:MGI:6201960|PMID:21873635 [IBA] PANTHER:PTN002513067) /// 0043235 // receptor complex (MGI:MGI:3654819|PMID:16806867 [ISO] UniProtKB:P08125) /// 0005581 // collagen trimer (MGI:MGI:4849906|PMID:20812917 [IDA]) /// 0031012 // extracellular matrix (MGI:MGI:4459044|GO_REF:0000033 [IBA] PANTHER:PTN002513067)	0030020 // extracellular matrix structural constituent conferring tensile strength (MGI:MGI:6201853|PMID:28071719 [IEA]) /// 0005201 // extracellular matrix structural constituent (MGI:MGI:6201960|PMID:21873635 [IBA] PANTHER:PTN002513067) /// 0046872 // metal ion binding (MGI:MGI:1354194|GO_REF:0000004 [IEA] UniProtKB-KW:KW-0479) /// 0030020 // extracellular matrix structural constituent conferring tensile strength (MGI:MGI:6201834|PMID:22159717 [RCA]) /// 0030020 // extracellular matrix structural constituent conferring tensile strength (MGI:MGI:6201853|PMID:28071719 [RCA]) /// 0005201 // extracellular matrix structural constituent (MGI:MGI:4459044|GO_REF:0000033 [IBA] PANTHER:PTN002513067) /// 0030020 // extracellular matrix structural constituent conferring tensile strength (MGI:MGI:6201834|PMID:22159717 [IEA])	collagen, type X, alpha 1	Col10|Col10a-1	protein	taxon:10090	20180406	GO_Central			0	0	0	0	98	0.385555	0.586917	3.23187	159	0.621743	1.57511	4.0785	54	0.231419	0.209841	2.84288	5	0.0224981	0.018588	0.24156	130	0.490213	2.37289	2.70862	94	0.171423	0.911215	0.933923	126	0.458414	1.58159	2.62058	21	0.0446412	0.142866	0.302848	63	0.132908	0.842598	0.779929	131	0.56337	1.6224	3.64363	181	0.677674	1.98576	4.25921	146	0.218156	1.0242	1.32269	170	0.842906	2.17985	7.62761	0	0	0	0	85	0.394384	1.19595	2.5525	124	0.223377	0.883228	1.34996	0	0	0	0	58	0.142311	0.689293	0.763176
Frk	10	34483399..34611278	ENSMUSG00000019779	0.331458	1.35784	0.441318	0.150499	0.370408	1	0.142029	-1.54898	-0.631317	0.0406854	0.386306	1	0.294132	1.20996	0.274962	0.39828	0.702101	1	Frk	MGI	MGI:103265	Frk		0006468 // protein phosphorylation (MGI:MGI:2152098|GO_REF:0000002 [IEA] InterPro:IPR000719|InterPro:IPR001245|InterPro:IPR008266|InterPro:IPR020635) /// 0038083 // peptidyl-tyrosine autophosphorylation (MGI:MGI:4459044|GO_REF:0000033 [IBA] PANTHER:PTN002521528) /// 0030154 // cell differentiation (MGI:MGI:4459044|GO_REF:0000033 [IBA] PANTHER:PTN002521528) /// 0038083 // peptidyl-tyrosine autophosphorylation (MGI:MGI:6201960|PMID:21873635 [IBA] PANTHER:PTN002521528) /// 0007169 // transmembrane receptor protein tyrosine kinase signaling pathway (MGI:MGI:4459044|GO_REF:0000033 [IBA] PANTHER:PTN002521528) /// 0030154 // cell differentiation (MGI:MGI:6201960|PMID:21873635 [IBA] PANTHER:PTN002521528) /// 0000122 // negative regulation of transcription from RNA polymerase II promoter (MGI:MGI:4834177|GO_REF:0000096 [ISO] UniProtKB:P42685) /// 0007169 // transmembrane receptor protein tyrosine kinase signaling pathway (MGI:MGI:6201960|PMID:21873635 [IBA] PANTHER:PTN002521528) /// 0016310 // phosphorylation (MGI:MGI:1354194|GO_REF:0000004 [IEA] UniProtKB-KW:KW-0418)	0031234 // extrinsic component of cytoplasmic side of plasma membrane (MGI:MGI:6201960|PMID:21873635 [IBA] PANTHER:PTN002521528) /// 0005634 // nucleus (MGI:MGI:4834177|GO_REF:0000096 [ISO] UniProtKB:P42685) /// 0005829 // cytosol (MGI:MGI:4834177|GO_REF:0000096 [ISO] UniProtKB:P42685) /// 0005886 // plasma membrane (MGI:MGI:4417868|GO_REF:0000096 [ISO] RGD:621423) /// 0031234 // extrinsic component of cytoplasmic side of plasma membrane (MGI:MGI:4459044|GO_REF:0000033 [IBA] PANTHER:PTN002521528) /// 0005737 // cytoplasm (MGI:MGI:1354194|GO_REF:0000004 [IEA] UniProtKB-KW:KW-0963)	0005524 // ATP binding (MGI:MGI:2152098|GO_REF:0000002 [IEA] InterPro:IPR000719|InterPro:IPR017441) /// 0016740 // transferase activity (MGI:MGI:1354194|GO_REF:0000004 [IEA] UniProtKB-KW:KW-0808) /// 0004713 // protein tyrosine kinase activity (MGI:MGI:4417868|GO_REF:0000096 [ISO] RGD:621423) /// 0005524 // ATP binding (MGI:MGI:1354194|GO_REF:0000004 [IEA] UniProtKB-KW:KW-0067) /// 0005102 // receptor binding (MGI:MGI:4459044|GO_REF:0000033 [IBA] PANTHER:PTN002521528) /// 0005102 // receptor binding (MGI:MGI:6201960|PMID:21873635 [IBA] PANTHER:PTN002521528) /// 0004713 // protein tyrosine kinase activity (MGI:MGI:4834177|GO_REF:0000096 [ISO] UniProtKB:P42685) /// 0000166 // nucleotide binding (MGI:MGI:1354194|GO_REF:0000004 [IEA] UniProtKB-KW:KW-0547) /// 0004672 // protein kinase activity (MGI:MGI:2152098|GO_REF:0000002 [IEA] InterPro:IPR000719|InterPro:IPR001245|InterPro:IPR008266) /// 0004715 // non-membrane spanning protein tyrosine kinase activity (MGI:MGI:4459044|GO_REF:0000033 [IBA] PANTHER:PTN002521528) /// 0016301 // kinase activity (MGI:MGI:1354194|GO_REF:0000004 [IEA] UniProtKB-KW:KW-0418) /// 0004715 // non-membrane spanning protein tyrosine kinase activity (MGI:MGI:6201960|PMID:21873635 [IBA] PANTHER:PTN002521528)	fyn-related kinase	BSK/IYK|GTK	protein	taxon:10090	20160205	MGI			306	0.0845721	0.0635552	24.5292	628	0.137272	0.208964	20.7104	861	0.187059	0.47389	22.0855	547	0.130243	0.118099	28.7973	684	0.170999	0.14128	33.0454	1714	0.359098	1.73822	35.7122	3811	0.386138	2.05255	37.8636	995	0.201128	0.693918	20.6943	3049	0.36011	1.15247	43.9706	2993	0.350814	2.22407	37.0528	651	0.155548	0.44795	18.1069	521	0.108378	0.317576	12.2599	2857	0.237184	1.11354	25.8831	280	0.0771347	0.199479	12.5631	117	0.0317281	0.0212945	14.2408	439	0.113169	0.343178	13.1829	3609	0.361214	1.42823	39.2905	4075	0.439994	3.82494	47.0836	1923	0.262151	1.26975	25.3032
Gm26341	10	35112198..35112331	ENSMUSG00000077749	0	#N/A	#N/A	#N/A	#N/A	#N/A	0	#N/A	#N/A	#N/A	#N/A	#N/A	0	#N/A	#N/A	#N/A	#N/A	#N/A																	0	0	0	0	0	0	0	0	0	0	0	0	0	0	0	0	0	0	0	0	0	0	0	0	0	0	0	0	0	0	0	0	0	0	0	0	0	0	0	0	0	0	0	0	0	0	0	0	0	0	0	0	0	0	0	0	0	0	0	0	0	0	0	0	0	0	0	0	0	0	0	0	0	0	0	0
1700054O05Rik	10	complement(35478827..35485396)	ENSMUSG00000111753	0	#N/A	#N/A	#N/A	#N/A	#N/A	0	#N/A	#N/A	#N/A	#N/A	#N/A	0	#N/A	#N/A	#N/A	#N/A	#N/A																	0	0	0	0	0	0	0	0	0	0	0	0	0	0	0	0	0	0	0	0	0	0	0	0	0	0	0	0	0	0	0	0	0	0	0	0	0	0	0	0	0	0	0	0	0	0	0	0	0	0	0	0	0	0	0	0	0	0	0	0	0	0	0	0	0	0	0	0	0	0	0	0	0	0	0	0
Amd2	10	complement(35708675..35711892)	ENSMUSG00000063953	3.92149	1.29144	0.368984	0.233009	0.475649	1	2.55326	1.17716	0.235315	0.449982	0.887401	1	3.51177	1.17132	0.228137	0.486693	0.762858	1	Amd2	MGI	MGI:1333111	Amd2		0006597 // spermine biosynthetic process (MGI:MGI:6201960|PMID:21873635 [IBA] PANTHER:PTN000170807) /// 0006597 // spermine biosynthetic process (MGI:MGI:4459044|GO_REF:0000033 [IBA] PANTHER:PTN000170807) /// 0008295 // spermidine biosynthetic process (MGI:MGI:4459044|GO_REF:0000033 [IBA] PANTHER:PTN000170807) /// 0006596 // polyamine biosynthetic process (MGI:MGI:1354194|GO_REF:0000004 [IEA] UniProtKB-KW:KW-0620) /// 0008295 // spermidine biosynthetic process (MGI:MGI:6201960|PMID:21873635 [IBA] PANTHER:PTN000170807)	0005829 // cytosol (MGI:MGI:4459044|GO_REF:0000033 [IBA] PANTHER:PTN000170807) /// 0005829 // cytosol (MGI:MGI:4417868|GO_REF:0000096 [ISO] RGD:2104) /// 0005829 // cytosol (MGI:MGI:6201960|PMID:21873635 [IBA] PANTHER:PTN000170807)	0004014 // adenosylmethionine decarboxylase activity (MGI:MGI:6201960|PMID:21873635 [IBA] PANTHER:PTN000170807) /// 0016829 // lyase activity (MGI:MGI:1354194|GO_REF:0000004 [IEA] UniProtKB-KW:KW-0456) /// 0019810 // putrescine binding (MGI:MGI:4417868|GO_REF:0000096 [ISO] RGD:2104) /// 0004014 // adenosylmethionine decarboxylase activity (MGI:MGI:71455|PMID:7890685 [IDA]) /// 0016831 // carboxy-lyase activity (MGI:MGI:1354194|GO_REF:0000004 [IEA] UniProtKB-KW:KW-0210) /// 0019810 // putrescine binding (MGI:MGI:4459044|GO_REF:0000033 [IBA] PANTHER:PTN000170816) /// 0019810 // putrescine binding (MGI:MGI:6201960|PMID:21873635 [IBA] PANTHER:PTN000170816) /// 0004014 // adenosylmethionine decarboxylase activity (MGI:MGI:4459044|GO_REF:0000033 [IBA] PANTHER:PTN000170807) /// 0004014 // adenosylmethionine decarboxylase activity (MGI:MGI:4417868|GO_REF:0000096 [ISO] RGD:2104)	S-adenosylmethionine decarboxylase 2	Amd3|ENSMUSG00000063953	protein	taxon:10090	20170228	GO_Central			114	1.25207	0.940917	9.13834	232	2.01524	3.06773	7.65096	301	2.59871	6.5835	7.72093	141	1.33414	1.20975	7.42308	174	1.72864	1.4282	8.40627	508	4.22944	20.4727	10.5845	1275	5.1337	27.2886	12.6676	402	3.22917	11.1411	8.3609	796	3.73601	11.9564	11.4794	704	3.27914	20.7888	8.71539	363	3.44673	9.92594	10.0965	260	2.14928	6.29795	6.1182	1163	3.83682	18.0132	10.5362	210	2.29894	5.94531	9.42234	96	1.03454	0.694336	11.6848	224	2.2947	6.95856	6.72658	971	3.86201	15.2703	10.5711	868	3.72439	32.3767	10.0291	769	4.16597	20.1781	10.1187
Gm49446	10	35838490..35854475	ENSMUSG00000111550	0.000162105	1.42401	0.509955	0.83791	#N/A	1	0.00066562	3.3166	1.7297	0.47542	#N/A	1	0	-1.64289	-0.716232	0.804873	#N/A	1																	0	0	0	0	0	0	0	0	0	0	0	0	0	0	0	0	0	0	0	0	0	0	0	0	1	0.000810525	0.00430841	0.00993535	0	0	0	0	0	0	0	0	0	0	0	0	0	0	0	0	2	0.0033281	0.00975219	0.0470631	0	0	0	0	0	0	0	0	0	0	0	0	0	0	0	0	0	0	0	0	0	0	0	0	0	0	0	0
Gm47049	10	36391592..36396928	ENSMUSG00000110731	0	#N/A	#N/A	#N/A	#N/A	#N/A	0	#N/A	#N/A	#N/A	#N/A	#N/A	0	#N/A	#N/A	#N/A	#N/A	#N/A																	0	0	0	0	0	0	0	0	0	0	0	0	0	0	0	0	0	0	0	0	0	0	0	0	0	0	0	0	0	0	0	0	0	0	0	0	0	0	0	0	0	0	0	0	0	0	0	0	0	0	0	0	0	0	0	0	0	0	0	0	0	0	0	0	0	0	0	0	0	0	0	0	0	0	0	0
Hs3st5	10	36506814..36834397	ENSMUSG00000044499	0.00509999	-1.39227	-0.477435	0.466517	0.695978	1	0.0113379	2.80281	1.48687	0.0231356	0.289669	1	0.00412423	-1.82507	-0.867955	0.212733	0.530946	1	Hs3st5	MGI	MGI:2441996	Hs3st5		0015015 // heparan sulfate proteoglycan biosynthetic process, enzymatic modification (MGI:MGI:4834177|GO_REF:0000096 [ISO] UniProtKB:Q8IZT8) /// 0006477 // protein sulfation (MGI:MGI:4834177|GO_REF:0000096 [ISO] UniProtKB:Q8IZT8) /// 0050819 // negative regulation of coagulation (MGI:MGI:4834177|GO_REF:0000096 [ISO] UniProtKB:Q8IZT8) /// 0046596 // regulation of viral entry into host cell (MGI:MGI:4834177|GO_REF:0000096 [ISO] UniProtKB:Q8IZT8) /// 0015012 // heparan sulfate proteoglycan biosynthetic process (MGI:MGI:4459044|GO_REF:0000033 [IBA] PANTHER:PTN002577706) /// 0015012 // heparan sulfate proteoglycan biosynthetic process (MGI:MGI:6201960|PMID:21873635 [IBA] PANTHER:PTN002577706)	0005794 // Golgi apparatus (MGI:MGI:1354194|GO_REF:0000004 [IEA] UniProtKB-KW:KW-0333) /// 0016021 // integral component of membrane (MGI:MGI:1354194|GO_REF:0000004 [IEA] UniProtKB-KW:KW-0812) /// 0016020 // membrane (MGI:MGI:1354194|GO_REF:0000004 [IEA] UniProtKB-KW:KW-0472) /// 0005575 // cellular_component (MGI:MGI:2156816|GO_REF:0000015 [ND])	0008467 // [heparan sulfate]-glucosamine 3-sulfotransferase 1 activity (MGI:MGI:4834177|GO_REF:0000096 [ISO] UniProtKB:Q8IZT8) /// 0016740 // transferase activity (MGI:MGI:1354194|GO_REF:0000004 [IEA] UniProtKB-KW:KW-0808) /// 0034483 // heparan sulfate sulfotransferase activity (MGI:MGI:4459044|GO_REF:0000033 [IBA] PANTHER:PTN002577706) /// 0008467 // [heparan sulfate]-glucosamine 3-sulfotransferase 1 activity (MGI:MGI:2154458|GO_REF:0000008 [ISO] EMBL:AF503292) /// 0008146 // sulfotransferase activity (MGI:MGI:2152098|GO_REF:0000002 [IEA] InterPro:IPR037359|InterPro:IPR000863) /// 0034483 // heparan sulfate sulfotransferase activity (MGI:MGI:6201960|PMID:21873635 [IBA] PANTHER:PTN002577706) /// 0008467 // [heparan sulfate]-glucosamine 3-sulfotransferase 1 activity (MGI:MGI:4459044|GO_REF:0000033 [IBA] PANTHER:PTN000834571) /// 0008467 // [heparan sulfate]-glucosamine 3-sulfotransferase 1 activity (MGI:MGI:6201960|PMID:21873635 [IBA] PANTHER:PTN000834571)	heparan sulfate (glucosamine) 3-O-sulfotransferase 5	D930005L05Rik|LOC382362	protein	taxon:10090	20050914	MGI			22	0.0023736	0.00178374	1.76354	137	0.0116902	0.0177956	4.51803	36	0.00305322	0.00773493	0.923434	23	0.00213784	0.0019385	1.21086	14	0.0013663	0.00112884	0.676367	119	0.00973261	0.0471109	2.47943	219	0.00866218	0.0460446	2.17584	61	0.00481347	0.0166071	1.26869	11	0.000507166	0.00162309	0.158634	39	0.00178449	0.0113132	0.482813	106	0.00988712	0.0284731	2.94828	131	0.0106379	0.0311717	3.08263	520	0.0168523	0.0791183	4.71096	90	0.00967864	0.02503	4.03815	91	0.00963339	0.00646552	11.0762	12	0.0012076	0.00366198	0.360352	65	0.00253963	0.0100417	0.707643	132	0.00556381	0.0483672	1.52516	105	0.00558781	0.0270649	1.38161
Gm47054	10	complement(36611900..36614074)	ENSMUSG00000111231	0	#N/A	#N/A	#N/A	#N/A	#N/A	0	#N/A	#N/A	#N/A	#N/A	#N/A	0	#N/A	#N/A	#N/A	#N/A	#N/A																	0	0	0	0	0	0	0	0	0	0	0	0	0	0	0	0	0	0	0	0	0	0	0	0	0	0	0	0	0	0	0	0	0	0	0	0	0	0	0	0	0	0	0	0	0	0	0	0	0	0	0	0	0	0	0	0	0	0	0	0	0	0	0	0	0	0	0	0	0	0	0	0	0	0	0	0
Gm22554	10	complement(36775785..36775931)	ENSMUSG00000088423	0	#N/A	#N/A	#N/A	#N/A	#N/A	0	#N/A	#N/A	#N/A	#N/A	#N/A	0	#N/A	#N/A	#N/A	#N/A	#N/A																	0	0	0	0	0	0	0	0	0	0	0	0	0	0	0	0	0	0	0	0	0	0	0	0	0	0	0	0	0	0	0	0	0	0	0	0	0	0	0	0	0	0	0	0	0	0	0	0	0	0	0	0	0	0	0	0	0	0	0	0	0	0	0	0	0	0	0	0	0	0	0	0	0	0	0	0
Hdac2	10	36974544..37001889	ENSMUSG00000019777	0.871447	1.27473	0.350187	0.236402	0.479446	1	0.696711	1.34174	0.424102	0.152927	0.658948	1	0.859944	1.27669	0.352407	0.261023	0.581692	1	Hdac2	MGI	MGI:1097691	Hdac2		0090090 // negative regulation of canonical Wnt signaling pathway (MGI:MGI:4359141|PMID:19503085 [IGI] MGI:MGI:108086) /// 0006476 // protein deacetylation (MGI:MGI:3811960|PMID:18754010 [IDA]) /// 0070933 // histone H4 deacetylation (MGI:MGI:4459044|GO_REF:0000033 [IBA] PANTHER:PTN002578320) /// 0048714 // positive regulation of oligodendrocyte differentiation (MGI:MGI:4417868|GO_REF:0000096 [ISO] RGD:619976) /// 0000122 // negative regulation of transcription from RNA polymerase II promoter (MGI:MGI:1341452|PMID:10431247 [IGI] MGI:MGI:107157|MGI:MGI:1342291) /// 0070932 // histone H3 deacetylation (MGI:MGI:4459044|GO_REF:0000033 [IBA] PANTHER:PTN002578320) /// 1902894 // negative regulation of pri-miRNA transcription from RNA polymerase II promoter (MGI:MGI:5754467|PMID:24675724 [IGI] UniProtKB:Q6NZM9) /// 0061198 // fungiform papilla formation (MGI:MGI:4889029|PMID:21093383 [IGI] UniProtKB:O09106) /// 0010870 // positive regulation of receptor biosynthetic process (MGI:MGI:4834177|GO_REF:0000096 [ISO] UniProtKB:Q92769) /// 0045892 // negative regulation of transcription, DNA-templated (MGI:MGI:4834177|GO_REF:0000096 [ISO] UniProtKB:Q92769) /// 0070933 // histone H4 deacetylation (MGI:MGI:6201960|PMID:21873635 [IBA] PANTHER:PTN002578320) /// 0048714 // positive regulation of oligodendrocyte differentiation (MGI:MGI:4359141|PMID:19503085 [IGI] MGI:MGI:108086) /// 0090311 // regulation of protein deacetylation (MGI:MGI:4831050|PMID:20833366 [IGI] MGI:MGI:1916782) /// 0008284 // positive regulation of cell proliferation (MGI:MGI:4889029|PMID:21093383 [IGI] UniProtKB:O09106) /// 0070933 // histone H4 deacetylation (MGI:MGI:5567917|PMID:15226430 [IDA]) /// 0070932 // histone H3 deacetylation (MGI:MGI:4417868|GO_REF:0000096 [ISO] RGD:619976) /// 0051091 // positive regulation of sequence-specific DNA binding transcription factor activity (MGI:MGI:4831050|PMID:20833366 [IDA]) /// 0009913 // epidermal cell differentiation (MGI:MGI:4889029|PMID:21093383 [IGI] UniProtKB:O09106) /// 0010718 // positive regulation of epithelial to mesenchymal transition (MGI:MGI:4417868|GO_REF:0000096 [ISO] RGD:619976) /// 0070301 // cellular response to hydrogen peroxide (MGI:MGI:4417868|GO_REF:0000096 [ISO] RGD:619976) /// 1902437 // positive regulation of male mating behavior (MGI:MGI:4417868|GO_REF:0000096 [ISO] RGD:619976) /// 0016575 // histone deacetylation (MGI:MGI:4834177|GO_REF:0000096 [ISO] UniProtKB:Q92769) /// 0016358 // dendrite development (MGI:MGI:3811960|PMID:18754010 [IMP]) /// 0043066 // negative regulation of apoptotic process (MGI:MGI:4889029|PMID:21093383 [IGI] UniProtKB:O09106) /// 0010977 // negative regulation of neuron projection development (MGI:MGI:3811960|PMID:18754010 [IDA]) /// 0045892 // negative regulation of transcription, DNA-templated (MGI:MGI:4417868|GO_REF:0000096 [ISO] RGD:619976) /// 0055013 // cardiac muscle cell development (MGI:MGI:3711360|PMID:17322895 [IMP] MGI:MGI:3712002) /// 0008284 // positive regulation of cell proliferation (MGI:MGI:4834177|GO_REF:0000096 [ISO] UniProtKB:Q92769) /// 0042733 // embryonic digit morphogenesis (MGI:MGI:4889029|PMID:21093383 [IGI] UniProtKB:O09106) /// 1902894 // negative regulation of pri-miRNA transcription from RNA polymerase II promoter (MGI:MGI:5754467|PMID:24675724 [IMP]) /// 0016575 // histone deacetylation (MGI:MGI:3712793|PMID:12975471 [IGI] MGI:MGI:1916782) /// 0042475 // odontogenesis of dentin-containing tooth (MGI:MGI:4889029|PMID:21093383 [IGI] UniProtKB:O09106) /// 0045944 // positive regulation of transcription from RNA polymerase II promoter (MGI:MGI:4834177|GO_REF:0000096 [ISO] UniProtKB:Q92769) /// 0043392 // negative regulation of DNA binding (MGI:MGI:4417868|GO_REF:0000096 [ISO] RGD:619976) /// 0061029 // eyelid development in camera-type eye (MGI:MGI:4889029|PMID:21093383 [IGI] UniProtKB:O09106) /// 0000122 // negative regulation of transcription from RNA polymerase II promoter (MGI:MGI:4889029|PMID:21093383 [IGI] UniProtKB:O09106) /// 0032922 // circadian regulation of gene expression (MGI:MGI:5567917|PMID:15226430 [IDA]) /// 0061000 // negative regulation of dendritic spine development (MGI:MGI:4417868|GO_REF:0000096 [ISO] RGD:619976) /// 0070932 // histone H3 deacetylation (MGI:MGI:6201960|PMID:21873635 [IBA] PANTHER:PTN002578320) /// 2000757 // negative regulation of peptidyl-lysine acetylation (MGI:MGI:4417868|GO_REF:0000096 [ISO] RGD:619976) /// 0060044 // negative regulation of cardiac muscle cell proliferation (MGI:MGI:3711360|PMID:17322895 [IMP] MGI:MGI:3712002) /// 2001243 // negative regulation of intrinsic apoptotic signaling pathway (MGI:MGI:4889029|PMID:21093383 [IGI] MGI:MGI:108086) /// 0006325 // chromatin organization (MGI:MGI:3687879|PMID:12711221 [TAS]) /// 0032760 // positive regulation of tumor necrosis factor production (MGI:MGI:4417868|GO_REF:0000096 [ISO] RGD:619976) /// 0048511 // rhythmic process (MGI:MGI:1354194|GO_REF:0000004 [IEA] UniProtKB-KW:KW-0090) /// 0045944 // positive regulation of transcription from RNA polymerase II promoter (MGI:MGI:6201960|PMID:21873635 [IBA] PANTHER:PTN002578320) /// 0042531 // positive regulation of tyrosine phosphorylation of STAT protein (MGI:MGI:4417868|GO_REF:0000096 [ISO] RGD:619976) /// 0045944 // positive regulation of transcription from RNA polymerase II promoter (MGI:MGI:4459044|GO_REF:0000033 [IBA] PANTHER:PTN002578320) /// 0045892 // negative regulation of transcription, DNA-templated (MGI:MGI:3811960|PMID:18754010 [IDA]) /// 0070932 // histone H3 deacetylation (MGI:MGI:5567917|PMID:15226430 [IDA]) /// 0032732 // positive regulation of interleukin-1 production (MGI:MGI:4417868|GO_REF:0000096 [ISO] RGD:619976) /// 0035984 // cellular response to trichostatin A (MGI:MGI:5576864|PMID:24137001 [IDA]) /// 0000122 // negative regulation of transcription from RNA polymerase II promoter (MGI:MGI:4834177|GO_REF:0000096 [ISO] UniProtKB:Q92769) /// 0060789 // hair follicle placode formation (MGI:MGI:4889029|PMID:21093383 [IGI] UniProtKB:O09106) /// 0010977 // negative regulation of neuron projection development (MGI:MGI:4417868|GO_REF:0000096 [ISO] RGD:619976) /// 0060297 // regulation of sarcomere organization (MGI:MGI:3711360|PMID:17322895 [IMP] MGI:MGI:3712002) /// 0030182 // neuron differentiation (MGI:MGI:3844761|PMID:19380719 [IGI] MGI:MGI:108086) /// 0051896 // regulation of protein kinase B signaling (MGI:MGI:3711360|PMID:17322895 [IMP] MGI:MGI:3712002) /// 0006344 // maintenance of chromatin silencing (MGI:MGI:4834177|GO_REF:0000096 [ISO] UniProtKB:Q92769) /// 0008284 // positive regulation of cell proliferation (MGI:MGI:4417868|GO_REF:0000096 [ISO] RGD:619976) /// 0070734 // histone H3-K27 methylation (MGI:MGI:5576864|PMID:24137001 [IMP]) /// 0043433 // negative regulation of sequence-specific DNA binding transcription factor activity (MGI:MGI:4834177|GO_REF:0000096 [ISO] UniProtKB:Q92769) /// 0021766 // hippocampus development (MGI:MGI:3844761|PMID:19380719 [IGI] MGI:MGI:108086) /// 0045862 // positive regulation of proteolysis (MGI:MGI:4834177|GO_REF:0000096 [ISO] UniProtKB:Q92769)	0000790 // nuclear chromatin (MGI:MGI:2178490|PMID:12007404 [IDA]) /// 0000118 // histone deacetylase complex (MGI:MGI:3687879|PMID:12711221 [TAS]) /// 0000792 // heterochromatin (MGI:MGI:2682503|PMID:14643676 [IDA]) /// 0017053 // transcriptional repressor complex (MGI:MGI:3719935|PMID:17182846 [IPI] UniProtKB:Q9QYB2|UniProtKB:O09106|UniProtKB:Q60520|UniProtKB:Q60974|UniProtKB:P05627) /// 0070822 // Sin3-type complex (MGI:MGI:6201960|PMID:21873635 [IBA] PANTHER:PTN000066122) /// 0005737 // cytoplasm (MGI:MGI:4834177|GO_REF:0000096 [ISO] UniProtKB:Q92769) /// 0016581 // NuRD complex (MGI:MGI:4834177|GO_REF:0000096 [ISO] UniProtKB:Q92769) /// 0005737 // cytoplasm (MGI:MGI:4417868|GO_REF:0000096 [ISO] RGD:619976) /// 0090571 // RNA polymerase II transcription repressor complex (MGI:MGI:2178490|PMID:12007404 [IDA]) /// 0000118 // histone deacetylase complex (MGI:MGI:6201960|PMID:21873635 [IBA] PANTHER:PTN002578320) /// 0005634 // nucleus (MGI:MGI:4417868|GO_REF:0000096 [ISO] RGD:619976) /// 0005667 // transcription factor complex (MGI:MGI:3719935|PMID:17182846 [IPI] UniProtKB:Q9QYB2|UniProtKB:O09106|UniProtKB:Q60520|UniProtKB:Q60974|UniProtKB:P05627) /// 0005634 // nucleus (MGI:MGI:4834177|GO_REF:0000096 [ISO] UniProtKB:Q92769) /// 0070822 // Sin3-type complex (MGI:MGI:4459044|GO_REF:0000033 [IBA] PANTHER:PTN000066122) /// 0005737 // cytoplasm (MGI:MGI:3687879|PMID:12711221 [TAS]) /// 0035098 // ESC/E(Z) complex (MGI:MGI:4834177|GO_REF:0000096 [ISO] UniProtKB:Q92769) /// 0005657 // replication fork (MGI:MGI:2448855|PMID:10888872 [IDA]) /// 0000785 // chromatin (MGI:MGI:4417868|GO_REF:0000096 [ISO] RGD:619976) /// 0000790 // nuclear chromatin (MGI:MGI:3811960|PMID:18754010 [IDA]) /// 0000118 // histone deacetylase complex (MGI:MGI:4459044|GO_REF:0000033 [IBA] PANTHER:PTN002578320) /// 0032991 // macromolecular complex (MGI:MGI:4834177|GO_REF:0000096 [ISO] UniProtKB:Q92769) /// 0005634 // nucleus (MGI:MGI:5817507|PMID:28053041 [IDA]) /// 0005634 // nucleus (MGI:MGI:4888087|PMID:20720167 [IDA]) /// 0016580 // Sin3 complex (MGI:MGI:4834177|GO_REF:0000096 [ISO] UniProtKB:Q92769) /// 0000792 // heterochromatin (MGI:MGI:2682084|PMID:14519686 [IDA]) /// 0005634 // nucleus (MGI:MGI:5700289|PMID:22770845 [IDA])	0033558 // protein deacetylase activity (MGI:MGI:4834177|GO_REF:0000096 [ISO] UniProtKB:Q92769) /// 0034739 // histone deacetylase activity (H4-K16 specific) (MGI:MGI:5619732|PMID:23516383 [IMP]) /// 0001226 // RNA polymerase II transcription corepressor binding (MGI:MGI:2178490|PMID:12007404 [IPI] UniProtKB:Q9JJY4) /// 0004407 // histone deacetylase activity (MGI:MGI:6201960|PMID:21873635 [IBA] PANTHER:PTN002578320) /// 0005515 // protein binding (MGI:MGI:2178733|PMID:11836251 [IPI] UniProtKB:Q8K4B0) /// 0043565 // sequence-specific DNA binding (MGI:MGI:4834177|GO_REF:0000096 [ISO] UniProtKB:Q92769) /// 0003700 // transcription factor activity, sequence-specific DNA binding (MGI:MGI:3710033|PMID:17392792 [IDA]) /// 0005515 // protein binding (MGI:MGI:4454226|PMID:20404188 [IPI] UniProtKB:Q60520|UniProtKB:Q6ZQ88|UniProtKB:Q9R190) /// 0019899 // enzyme binding (MGI:MGI:4834177|GO_REF:0000096 [ISO] UniProtKB:Q92769) /// 0000978 // RNA polymerase II core promoter proximal region sequence-specific DNA binding (MGI:MGI:5817507|PMID:28053041 [IDA]) /// 0035851 // Krueppel-associated box domain binding (MGI:MGI:5543890|PMID:22391310 [IPI] UniProtKB:E9QAG8) /// 0005515 // protein binding (MGI:MGI:2178733|PMID:11836251 [IPI] UniProtKB:Q9ER74|UniProtKB:Q60973|UniProtKB:O09106|UniProtKB:Q9R190|UniProtKB:P70288) /// 0005515 // protein binding (MGI:MGI:3700432|PMID:15696166 [IPI] UniProtKB:Q60520) /// 0005515 // protein binding (MGI:MGI:2448855|PMID:10888872 [IPI] UniProtKB:P13864) /// 0019213 // deacetylase activity (MGI:MGI:5567917|PMID:15226430 [IDA]) /// 0031490 // chromatin DNA binding (MGI:MGI:3796777|PMID:18458156 [IDA]) /// 1990841 // promoter-specific chromatin binding (MGI:MGI:4417868|GO_REF:0000096 [ISO] RGD:619976) /// 0005515 // protein binding (MGI:MGI:5567917|PMID:15226430 [IPI] UniProtKB:P97784) /// 0005515 // protein binding (MGI:MGI:5559665|PMID:21931736 [IPI] UniProtKB:A2A8L1) /// 0004407 // histone deacetylase activity (MGI:MGI:4834177|GO_REF:0000096 [ISO] UniProtKB:Q92769) /// 0004407 // histone deacetylase activity (MGI:MGI:4459044|GO_REF:0000033 [IBA] PANTHER:PTN002578320) /// 0005515 // protein binding (MGI:MGI:5526931|PMID:21177534 [IPI] UniProtKB:E9QAG8) /// 0031072 // heat shock protein binding (MGI:MGI:4417868|GO_REF:0000096 [ISO] RGD:619976) /// 0008134 // transcription factor binding (MGI:MGI:3687879|PMID:12711221 [TAS]) /// 0005515 // protein binding (MGI:MGI:2178868|PMID:11923873 [IPI] UniProtKB:P97443) /// 0005515 // protein binding (MGI:MGI:4359141|PMID:19503085 [IPI] UniProtKB:Q924A0) /// 0005515 // protein binding (MGI:MGI:3718714|PMID:17666527 [IPI] UniProtKB:Q62233) /// 0005515 // protein binding (MGI:MGI:3712793|PMID:12975471 [IPI] UniProtKB:Q8R1H0) /// 0001103 // RNA polymerase II repressing transcription factor binding (MGI:MGI:4834177|GO_REF:0000096 [ISO] UniProtKB:Q92769) /// 0005515 // protein binding (MGI:MGI:4831050|PMID:20833366 [IPI] UniProtKB:Q08369) /// 0004407 // histone deacetylase activity (MGI:MGI:3687879|PMID:12711221 [TAS]) /// 0019213 // deacetylase activity (MGI:MGI:4417868|GO_REF:0000096 [ISO] RGD:619976) /// 0000978 // RNA polymerase II core promoter proximal region sequence-specific DNA binding (MGI:MGI:5576864|PMID:24137001 [IDA]) /// 0003682 // chromatin binding (MGI:MGI:3811960|PMID:18754010 [IDA]) /// 0005515 // protein binding (MGI:MGI:5917228|PMID:22297846 [IPI] UniProtKB:Q6ZQ88) /// 0042826 // histone deacetylase binding (MGI:MGI:4834177|GO_REF:0000096 [ISO] UniProtKB:Q92769) /// 0004407 // histone deacetylase activity (MGI:MGI:3811960|PMID:18754010 [IDA]) /// 0033558 // protein deacetylase activity (MGI:MGI:3811960|PMID:18754010 [IDA]) /// 0032041 // NAD-dependent histone deacetylase activity (H3-K14 specific) (MGI:MGI:2152096|GO_REF:0000003 [IEA] EC:3.5.1.98) /// 0051059 // NF-kappaB binding (MGI:MGI:4834177|GO_REF:0000096 [ISO] UniProtKB:Q92769) /// 0019899 // enzyme binding (MGI:MGI:4417868|GO_REF:0000096 [ISO] RGD:619976) /// 0016787 // hydrolase activity (MGI:MGI:1354194|GO_REF:0000004 [IEA] UniProtKB-KW:KW-0378) /// 0008134 // transcription factor binding (MGI:MGI:4417868|GO_REF:0000096 [ISO] RGD:619976) /// 0019899 // enzyme binding (MGI:MGI:4887284|PMID:20972425 [IPI] UniProtKB:P04797) /// 0005515 // protein binding (MGI:MGI:5817507|PMID:28053041 [IPI] UniProtKB:Q60972,UniProtKB:Q6ZQ88,UniProtKB:Q9Z0S2) /// 0005515 // protein binding (MGI:MGI:1928024|PMID:11101889 [IPI] UniProtKB:Q05195) /// 0008134 // transcription factor binding (MGI:MGI:4834177|GO_REF:0000096 [ISO] UniProtKB:Q92769) /// 0035851 // Krueppel-associated box domain binding (MGI:MGI:5526931|PMID:21177534 [IPI] UniProtKB:E9QAG8) /// 0005515 // protein binding (MGI:MGI:4819442|PMID:20596014 [IPI] UniProtKB:P11103|UniProtKB:Q3TKT4) /// 0005515 // protein binding (MGI:MGI:5548024|PMID:24240174 [IPI] UniProtKB:Q60520|UniProtKB:Q9R190) /// 0005515 // protein binding (MGI:MGI:3844744|PMID:19424149 [IPI] UniProtKB:Q60520|UniProtKB:Q8C796|UniProtKB:Q9R190)	histone deacetylase 2	D10Wsu179e|Yy1bp	protein	taxon:10090	20180703	GO_Central			173	0.223594	0.168029	13.8678	457	0.467139	0.711111	15.0711	665	0.675625	1.71161	17.0579	311	0.346287	0.313999	16.3729	285	0.33319	0.275282	13.7689	803	0.786732	3.8082	16.731	2712	1.285	6.83051	26.9447	638	0.603084	2.08072	13.2693	1101	0.608099	1.94611	15.8779	1960	1.07432	6.81093	24.2644	499	0.557562	1.60568	13.8792	1379	1.34146	3.93081	32.45	2573	0.998904	4.68967	23.3102	303	0.39034	1.00946	13.5951	154	0.195293	0.131073	18.7443	456	0.549712	1.66697	13.6934	1564	0.732021	2.8944	17.027	2216	1.11892	9.72692	25.6042	1630	1.03913	5.03308	21.4479
Gm38231	10	37129744..37130090	ENSMUSG00000103299	0.101535	1.47705	0.562716	0.702769	0.85614	1	0.0322222	-1.87888	-0.909876	0.603519	0.937729	1	0.445389	7.05281	2.8182	0.0543538	0.274977	1																	0	0	0	0	2	0.161111	0.245254	0.0659566	0	0	0	0	0	0	0	0	0	0	0	0	2	0.154421	0.747477	0.0416711	2	0.0746804	0.39697	0.0198707	2	0.148988	0.51403	0.0415965	0	0	0	0	3	0.129588	0.821553	0.0371395	0	0	0	0	0	0	0	0	2	0.0611897	0.287274	0.0181191	0	0	0	0	0	0	0	0	0	0	0	0	24	0.885242	3.50023	0.261283	20	0.795833	6.91831	0.231085	2	0.100479	0.486677	0.0263164
Marcks	10	complement(37133375..37138920)	ENSMUSG00000069662	36.5251	1.38794	0.472948	0.0895061	0.277396	1	18.869	1.006	0.00863686	0.975281	0.997113	1	42.9057	1.62188	0.697665	0.018185	0.154081	1	Marcks	MGI	MGI:96907	Marcks		0051764 // actin crosslink formation (MGI:MGI:5882901|PMID:15640140 [IDA]) /// 0051017 // actin filament bundle assembly (MGI:MGI:5882901|PMID:15640140 [IDA]) /// 0051260 // protein homooligomerization (MGI:MGI:5882901|PMID:15640140 [IDA])	0005856 // cytoskeleton (MGI:MGI:1354194|GO_REF:0000004 [IEA] UniProtKB-KW:KW-0206) /// 0042585 // germinal vesicle (MGI:MGI:3577812|PMID:15766745 [IDA]) /// 0016020 // membrane (MGI:MGI:2671687|PMID:12888215 [IDA]) /// 0005813 // centrosome (MGI:MGI:3577812|PMID:15766745 [IDA]) /// 0032432 // actin filament bundle (MGI:MGI:5882901|PMID:15640140 [IDA]) /// 0005737 // cytoplasm (MGI:MGI:3577812|PMID:15766745 [IDA]) /// 0005938 // cell cortex (MGI:MGI:3577812|PMID:15766745 [IDA])	0005515 // protein binding (MGI:MGI:4887342|PMID:12577052 [IPI] UniProtKB:P0DP25) /// 0042802 // identical protein binding (MGI:MGI:5882901|PMID:15640140 [IDA]) /// 0005515 // protein binding (MGI:MGI:5285176|PMID:16512683 [IPI] UniProtKB:P0DP25) /// 0003779 // actin binding (MGI:MGI:1354194|GO_REF:0000004 [IEA] UniProtKB-KW:KW-0009) /// 0051015 // actin filament binding (MGI:MGI:5882901|PMID:15640140 [IPI] UniProtKB:P68135) /// 0005516 // calmodulin binding (MGI:MGI:5882901|PMID:15640140 [IPI] UniProtKB:P04464|UniProtKB:P62157) /// 0005080 // protein kinase C binding (MGI:MGI:1326990|PMID:9857183 [IPI] UniProtKB:Q02111)	myristoylated alanine rich protein kinase C substrate	Macs	protein	taxon:10090	20190210	UniProt			1762	11.2288	8.43837	141.243	3591	18.0992	27.5518	118.425	4309	21.5861	54.6856	110.53	2509	13.775	12.4906	132.089	2312	13.3275	11.0112	111.697	7642	36.9175	178.7	159.225	12195	28.491	151.446	121.162	5135	23.9338	82.5749	106.799	19255	52.4378	167.817	277.682	15113	40.8455	258.949	187.096	3421	18.8478	54.278	95.1515	3922	18.812	55.1239	92.2907	12544	24.0123	112.733	113.643	4052	25.7385	66.5626	181.806	1109	6.93445	4.65411	134.983	5885	34.9809	106.078	176.723	19012	43.8761	173.485	206.98	21559	53.6748	466.604	249.098	12436	39.0909	189.339	163.635
5930403N24Rik	10	37139402..37151315	ENSMUSG00000046463	0.115733	-1.07659	-0.106466	0.855586	0.932757	1	0.0744536	-1.279	-0.355018	0.551118	0.923982	1	0.141953	1.14698	0.197846	0.749074	0.908541	1	5930403N24Rik	MGI	MGI:2444171	5930403N24Rik		0008150 // biological_process (MGI:MGI:2156816|GO_REF:0000015 [ND])	0005575 // cellular_component (MGI:MGI:2156816|GO_REF:0000015 [ND])	0003674 // molecular_function (MGI:MGI:2156816|GO_REF:0000015 [ND])	RIKEN cDNA 5930403N24 gene		protein	taxon:10090	20100202	MGI			25	0.0741636	0.0557333	2.00402	18	0.0422317	0.064288	0.593609	48	0.111934	0.28357	1.23124	22	0.0562257	0.0509831	1.15821	27	0.0724514	0.0598594	1.30442	70	0.157415	0.76197	1.45849	112	0.121805	0.647467	1.11276	39	0.0846171	0.291941	0.811132	99	0.125504	0.401653	1.42771	71	0.0893252	0.566297	0.878967	18	0.0461638	0.132943	0.500651	43	0.0960101	0.281334	1.01186	182	0.162178	0.761395	1.64884	21	0.0620949	0.160584	0.942234	2	0.00582148	0.00390712	0.243432	24	0.0664076	0.201377	0.720705	117	0.125692	0.496985	1.27376	155	0.179637	1.56161	1.79091	134	0.196075	0.949702	1.7632
4930543K20Rik	10	complement(37263394..37263748)	ENSMUSG00000110799	0.0291261	2.23859	1.16259	0.623166	#N/A	1	0	-1.34991	-0.432859	0.881689	#N/A	1	0	-1.64289	-0.716232	0.802467	#N/A	1																	0	0	0	0	0	0	0	0	0	0	0	0	0	0	0	0	0	0	0	0	0	0	0	0	0	0	0	0	2	0.145631	0.502446	0.0415965	0	0	0	0	0	0	0	0	0	0	0	0	0	0	0	0	0	0	0	0	0	0	0	0	0	0	0	0	0	0	0	0	0	0	0	0	0	0	0	0	0	0	0	0
Gm26535	10	37337486..37379652	ENSMUSG00000097742	0.0529641	1.65801	0.729455	0.267154	0.514255	1	0.0205529	-1.17806	-0.236412	0.723541	0.964895	1	0.0911076	2.77578	1.47289	0.0340449	0.217668	1																	19	0.0159254	0.0119678	1.52306	28	0.0185613	0.0282553	0.923392	29	0.0191075	0.0484063	0.743877	30	0.021663	0.0196431	1.57938	23	0.017438	0.0144073	1.11117	53	0.0336751	0.163005	1.10429	154	0.047321	0.251539	1.53004	49	0.0300382	0.103636	1.01911	344	0.123216	0.394329	4.96093	86	0.0305703	0.193807	1.06466	36	0.0260865	0.0751244	1.0013	28	0.0176641	0.0517604	0.658883	142	0.0357514	0.167846	1.28645	18	0.0150381	0.0388903	0.80763	10	0.00822409	0.00551966	1.21716	15	0.0117269	0.0355612	0.450441	892	0.270753	1.07055	9.71103	148	0.048463	0.421297	1.71003	81	0.0334879	0.162201	1.06581
Gm24710	10	37931680..37931780	ENSMUSG00000096080	0	#N/A	#N/A	#N/A	#N/A	#N/A	0	#N/A	#N/A	#N/A	#N/A	#N/A	0	#N/A	#N/A	#N/A	#N/A	#N/A																	0	0	0	0	0	0	0	0	0	0	0	0	0	0	0	0	0	0	0	0	0	0	0	0	0	0	0	0	0	0	0	0	0	0	0	0	0	0	0	0	0	0	0	0	0	0	0	0	0	0	0	0	0	0	0	0	0	0	0	0	0	0	0	0	0	0	0	0	0	0	0	0	0	0	0	0
Gm31378	10	complement(38116245..38122061)	ENSMUSG00000111488	0.000890978	2.23791	1.16215	0.646749	#N/A	1	0.00384469	8.46457	3.08144	0.211481	#N/A	1	0.000550074	1.5901	0.66912	0.801343	#N/A	1																	0	0	0	0	0	0	0	0	0	0	0	0	0	0	0	0	0	0	0	0	0	0	0	0	2	0.00445489	0.0236804	0.0198707	0	0	0	0	0	0	0	0	0	0	0	0	0	0	0	0	0	0	0	0	4	0.00730027	0.0342734	0.0362382	0	0	0	0	2	0.0119232	0.00800232	0.243432	0	0	0	0	1	0.0022003	0.00869993	0.0108868	0	0	0	0	0	0	0	0
4930591E09Rik	10	38175780..38181903	ENSMUSG00000111234	0.000986519	2.24254	1.16514	0.66131	#N/A	1	0	-1.32658	-0.407713	0.898307	#N/A	1	0.0101461	15.6982	3.97253	0.12267	#N/A	1																	0	0	0	0	0	0	0	0	0	0	0	0	0	0	0	0	0	0	0	0	0	0	0	0	0	0	0	0	0	0	0	0	2	0.00493259	0.0157859	0.0288426	0	0	0	0	0	0	0	0	0	0	0	0	0	0	0	0	0	0	0	0	0	0	0	0	0	0	0	0	0	0	0	0	18	0.0405844	0.352806	0.207977	0	0	0	0
Gm24889	10	38179453..38179584	ENSMUSG00000077576	0	#N/A	#N/A	#N/A	#N/A	#N/A	0	#N/A	#N/A	#N/A	#N/A	#N/A	0	#N/A	#N/A	#N/A	#N/A	#N/A																	0	0	0	0	0	0	0	0	0	0	0	0	0	0	0	0	0	0	0	0	0	0	0	0	0	0	0	0	0	0	0	0	0	0	0	0	0	0	0	0	0	0	0	0	0	0	0	0	0	0	0	0	0	0	0	0	0	0	0	0	0	0	0	0	0	0	0	0	0	0	0	0	0	0	0	0
Gm24297	10	38213359..38213426	ENSMUSG00000088925	0	#N/A	#N/A	#N/A	#N/A	#N/A	0	#N/A	#N/A	#N/A	#N/A	#N/A	0	#N/A	#N/A	#N/A	#N/A	#N/A																	0	0	0	0	0	0	0	0	0	0	0	0	0	0	0	0	0	0	0	0	0	0	0	0	0	0	0	0	0	0	0	0	0	0	0	0	0	0	0	0	0	0	0	0	0	0	0	0	0	0	0	0	0	0	0	0	0	0	0	0	0	0	0	0	0	0	0	0	0	0	0	0	0	0	0	0
Gm48197	10	complement(38295074..38313846)	ENSMUSG00000111208	0.000826857	3.86653	1.95104	0.412725	#N/A	1	0	-1.34991	-0.432859	0.884968	#N/A	1	0.000170446	1.5901	0.66912	0.794135	#N/A	1																	0	0	0	0	0	0	0	0	0	0	0	0	0	0	0	0	0	0	0	0	0	0	0	0	2	0.00138039	0.00733759	0.0198707	2	0.0027539	0.00950132	0.0415965	0	0	0	0	0	0	0	0	0	0	0	0	0	0	0	0	0	0	0	0	0	0	0	0	0	0	0	0	0	0	0	0	1	0.000681784	0.00269576	0.0108868	0	0	0	0	0	0	0	0
Gm22911	10	complement(38615375..38615481)	ENSMUSG00000094521	0	#N/A	#N/A	#N/A	#N/A	#N/A	0	#N/A	#N/A	#N/A	#N/A	#N/A	0	#N/A	#N/A	#N/A	#N/A	#N/A																	0	0	0	0	0	0	0	0	0	0	0	0	0	0	0	0	0	0	0	0	0	0	0	0	0	0	0	0	0	0	0	0	0	0	0	0	0	0	0	0	0	0	0	0	0	0	0	0	0	0	0	0	0	0	0	0	0	0	0	0	0	0	0	0	0	0	0	0	0	0	0	0	0	0	0	0
Rfpl4b	10	complement(38820541..38821779)	ENSMUSG00000094311	0	#N/A	#N/A	#N/A	#N/A	#N/A	0	#N/A	#N/A	#N/A	#N/A	#N/A	0	#N/A	#N/A	#N/A	#N/A	#N/A	Rfpl4b	MGI	MGI:2684908	Rfpl4b		0008150 // biological_process (MGI:MGI:2156816|GO_REF:0000015 [ND])	0005575 // cellular_component (MGI:MGI:2156816|GO_REF:0000015 [ND])	0003674 // molecular_function (MGI:MGI:2156816|GO_REF:0000015 [ND])	ret finger protein-like 4B	Gm3037|Gm62|LOC215919	protein	taxon:10090	20100202	MGI			0	0	0	0	0	0	0	0	0	0	0	0	0	0	0	0	0	0	0	0	0	0	0	0	0	0	0	0	0	0	0	0	0	0	0	0	0	0	0	0	0	0	0	0	0	0	0	0	0	0	0	0	0	0	0	0	0	0	0	0	0	0	0	0	0	0	0	0	0	0	0	0	0	0	0	0
Lama4	10	38965515..39110188	ENSMUSG00000019846	0.831473	1.1076	0.147441	0.566759	0.770045	1	0.46384	-1.19009	-0.251068	0.330021	0.831602	1	0.762217	1.03492	0.0495194	0.856054	0.947619	1	Lama4	MGI	MGI:109321	Lama4		0007155 // cell adhesion (MGI:MGI:2152098|GO_REF:0000002 [IEA] InterPro:IPR010307) /// 0030155 // regulation of cell adhesion (MGI:MGI:2152098|GO_REF:0000002 [IEA] InterPro:IPR009254) /// 0120163 /// 0045995 // regulation of embryonic development (MGI:MGI:2152098|GO_REF:0000002 [IEA] InterPro:IPR009254) /// 0050873 // brown fat cell differentiation (MGI:MGI:3801349|PMID:18492766 [IDA]) /// 0030334 // regulation of cell migration (MGI:MGI:2152098|GO_REF:0000002 [IEA] InterPro:IPR009254) /// 0001568 // blood vessel development (MGI:MGI:2158025|PMID:11809810 [IMP] MGI:MGI:2179127) /// 0007155 // cell adhesion (MGI:MGI:1354194|GO_REF:0000004 [IEA] UniProtKB-KW:KW-0130)	0005576 // extracellular region (MGI:MGI:1354194|GO_REF:0000004 [IEA] UniProtKB-KW:KW-0964) /// 0005604 // basement membrane (MGI:MGI:3807344|PMID:18757743 [IDA]) /// 0005604 // basement membrane (MGI:MGI:2182185|PMID:9614228 [IDA]) /// 0062023 /// 0031594 // neuromuscular junction (MGI:MGI:1101275|PMID:9396756 [IDA]) /// 0005604 // basement membrane (MGI:MGI:1101275|PMID:9396756 [IDA]) /// 0005604 // basement membrane (MGI:MGI:3579951|PMID:15895400 [IDA]) /// 0005604 // basement membrane (MGI:MGI:1098373|PMID:9346933 [IDA]) /// 0005615 // extracellular space (MGI:MGI:5640941|PMID:24006456 [HDA]) /// 0043083 // synaptic cleft (MGI:MGI:1101275|PMID:9396756 [IDA]) /// 0005604 // basement membrane (MGI:MGI:4834177|GO_REF:0000096 [ISO] UniProtKB:Q16363)	0005201 // extracellular matrix structural constituent (MGI:MGI:6201834|PMID:22159717 [RCA]) /// 0005201 // extracellular matrix structural constituent (MGI:MGI:6201834|PMID:22159717 [IEA]) /// 0005102 // receptor binding (MGI:MGI:2152098|GO_REF:0000002 [IEA] InterPro:IPR009254) /// 0005201 // extracellular matrix structural constituent (MGI:MGI:6201853|PMID:28071719 [IEA]) /// 0005201 // extracellular matrix structural constituent (MGI:MGI:6201853|PMID:28071719 [RCA])	laminin, alpha 4	laminin [a]4	protein	taxon:10090	20110203	MGI	occurs_in(EMAPA:35198)		1250	0.305371	0.229484	100.201	2621	0.506408	0.770888	86.4361	3737	0.717646	1.81806	95.8575	1557	0.327693	0.297139	81.9698	1604	0.35445	0.292847	77.4923	4365	0.808349	3.91283	90.9473	10395	0.930979	4.9487	103.278	5148	0.919812	3.17348	107.069	4689	0.48952	1.56662	67.6215	9736	1.0087	6.3949	120.53	3108	0.656413	1.89035	86.4458	1645	0.302469	0.886314	38.7094	10865	0.797291	3.74314	98.4319	1757	0.427834	1.10643	78.8336	564	0.135191	0.0907347	68.6479	2375	0.541175	1.64108	71.3197	8896	0.787018	3.11185	96.8491	8576	0.818494	7.11531	99.0893	7487	0.902179	4.36976	98.5155
Fam229b	10	complement(39118804..39133914)	ENSMUSG00000051736	0.0916121	-1.5032	-0.588037	0.310012	0.559052	1	0.073642	-1.26408	-0.338082	0.563825	0.925923	1	0.0777689	-1.71138	-0.775158	0.207413	0.525018	1	Fam229b	MGI	MGI:1913587	Fam229b		0008150 // biological_process (MGI:MGI:2156816|GO_REF:0000015 [ND])	0005575 // cellular_component (MGI:MGI:2156816|GO_REF:0000015 [ND])	0003674 // molecular_function (MGI:MGI:2156816|GO_REF:0000015 [ND])	family with sequence similarity 229, member B	1700025K23Rik	protein	taxon:10090	20100209	MGI			24	0.0561341	0.0421843	1.92386	27	0.0499453	0.0760301	0.890414	29	0.0533191	0.135077	0.743877	54	0.10881	0.0986647	2.84288	44	0.0930894	0.0769105	2.12572	65	0.115246	0.55785	1.35431	118	0.10118	0.537831	1.17237	64	0.109481	0.377724	1.33109	30	0.0299853	0.0959625	0.432639	103	0.102169	0.647721	1.27512	27	0.0545956	0.157225	0.750977	46	0.0809787	0.237288	1.08245	186	0.130677	0.613502	1.68507	27	0.0629456	0.162784	1.21144	17	0.0390136	0.0261843	2.06918	32	0.0698106	0.211697	0.96094	55	0.0465854	0.184198	0.598774	107	0.0977714	0.849943	1.23631	84	0.0969084	0.469382	1.10529
Tube1	10	39133976..39152542	ENSMUSG00000019845	0.0869954	2.6589	1.41083	0.0758724	0.25197	1	0.313569	11.0215	3.46225	1.29113e-05	0.00181447	0.394363	0.0271516	-1.15494	-0.207822	0.806499	0.932361	1	Tube1	MGI	MGI:1919174	Tube1		0000226 // microtubule cytoskeleton organization (MGI:MGI:4459044|GO_REF:0000033 [IBA] PANTHER:PTN000172598) /// 0007017 // microtubule-based process (MGI:MGI:4459044|GO_REF:0000033 [IBA] PANTHER:PTN000172598) /// 0000278 // mitotic cell cycle (MGI:MGI:6201960|PMID:21873635 [IBA] PANTHER:PTN000172598) /// 0007017 // microtubule-based process (MGI:MGI:6201960|PMID:21873635 [IBA] PANTHER:PTN000172598) /// 0000278 // mitotic cell cycle (MGI:MGI:4459044|GO_REF:0000033 [IBA] PANTHER:PTN000172598) /// 0000226 // microtubule cytoskeleton organization (MGI:MGI:6201960|PMID:21873635 [IBA] PANTHER:PTN000172598) /// 0007010 // cytoskeleton organization (MGI:MGI:6201960|PMID:21873635 [IBA] FB:FBgn0003887|FB:FBgn0003888|MGI:MGI:107812|MGI:MGI:107814|PANTHER:PTN000172598|UniProtKB:A0A1D8PC97|UniProtKB:P18695|UniProtKB:P24633)	0005737 // cytoplasm (MGI:MGI:4459044|GO_REF:0000033 [IBA] PANTHER:PTN000172598) /// 0005856 // cytoskeleton (MGI:MGI:1354194|GO_REF:0000004 [IEA] UniProtKB-KW:KW-0206) /// 0005874 // microtubule (MGI:MGI:6201960|PMID:21873635 [IBA] PANTHER:PTN000172598) /// 0005737 // cytoplasm (MGI:MGI:6201960|PMID:21873635 [IBA] PANTHER:PTN000172598) /// 0005874 // microtubule (MGI:MGI:4459044|GO_REF:0000033 [IBA] PANTHER:PTN000172598)	0005200 // structural constituent of cytoskeleton (MGI:MGI:6201960|PMID:21873635 [IBA] PANTHER:PTN000172598) /// 0005525 // GTP binding (MGI:MGI:4459044|GO_REF:0000033 [IBA] PANTHER:PTN000172598) /// 0005525 // GTP binding (MGI:MGI:6201960|PMID:21873635 [IBA] PANTHER:PTN000172598) /// 0000166 // nucleotide binding (MGI:MGI:1354194|GO_REF:0000004 [IEA] UniProtKB-KW:KW-0547) /// 0003924 // GTPase activity (MGI:MGI:2152098|GO_REF:0000002 [IEA] InterPro:IPR003008) /// 0005200 // structural constituent of cytoskeleton (MGI:MGI:4459044|GO_REF:0000033 [IBA] PANTHER:PTN000172598)	epsilon-tubulin 1	2310061K05Rik	protein	taxon:10090	20190210	UniProt			2	0.00380712	0.00286102	0.160322	23	0.0346266	0.052711	0.758501	24	0.0359126	0.0909801	0.615622	9	0.0147595	0.0133833	0.473814	8	0.0137749	0.0113808	0.386495	52	0.0750355	0.363211	1.08345	227	0.158413	0.842057	2.25533	83	0.115555	0.39868	1.72626	65	0.0528752	0.169217	0.937385	41	0.033099	0.209839	0.507573	8	0.0131654	0.037914	0.222512	1005	1.43989	4.21926	23.6492	135	0.0771916	0.3624	1.22304	8	0.015179	0.0392545	0.358946	12	0.022413	0.0150426	1.46059	8	0.0142041	0.043073	0.240235	46	0.03171	0.125381	0.500793	54	0.0401581	0.349101	0.62393	24	0.0225343	0.109146	0.315797
Wisp3	10	complement(39150970..39163794)	ENSMUSG00000062074	0.0474557	1.33821	0.4203	0.600211	0.79358	1	0.299727	9.91575	3.30972	3.27895e-05	0.00381608	1	0.0547798	1.59641	0.674835	0.425305	0.720704	1																	3	0.00826746	0.00621293	0.240483	9	0.0196159	0.0298607	0.296805	22	0.0476588	0.120737	0.564321	6	0.014245	0.0129168	0.315876	8	0.0199422	0.0164763	0.386495	27	0.0564042	0.273026	0.56256	52	0.0525354	0.279256	0.516638	23	0.0463577	0.15994	0.47836	19	0.0223757	0.0716093	0.274005	51	0.0596055	0.377882	0.631371	12	0.0285898	0.0823332	0.333767	668	1.38556	4.06005	15.7191	33	0.0273171	0.128249	0.298965	9	0.0247218	0.0639332	0.403815	12	0.0324477	0.0217775	1.46059	28	0.0719722	0.218252	0.840822	43	0.0429133	0.169678	0.468133	40	0.043065	0.374371	0.46217	45	0.0611689	0.296275	0.592119
D030034A15Rik	10	complement(39169300..39173252)	ENSMUSG00000111055	0.0659571	-2.33612	-1.22412	0.183795	0.415794	1	0.0659571	-1.40728	-0.492905	0.597845	0.937165	1	0.119938	1.15642	0.209664	0.826818	0.936707	1																	6	0.0536454	0.0403141	0.480965	16	0.11314	0.17223	0.527653	21	0.147594	0.373912	0.53867	2	0.0154054	0.013969	0.105292	0	0	0	0	6	0.0406658	0.196844	0.125013	38	0.124555	0.662085	0.377543	5	0.032696	0.112806	0.103991	4	0.0152832	0.048911	0.0576852	3	0.0113754	0.0721171	0.0371395	17	0.131404	0.378419	0.472837	5	0.0336472	0.0985951	0.117658	39	0.104741	0.491738	0.353322	3	0.0267355	0.069141	0.134605	0	0	0	0	10	0.0833945	0.252889	0.300294	4	0.0129513	0.0512092	0.0435472	58	0.202592	1.76117	0.670147	41	0.180814	0.875784	0.539486
Gm31562	10	39245046..39255100	ENSMUSG00000111008	0.00317871	1.99934	0.999521	0.559206	#N/A	1	0.00184903	2.04467	1.03187	0.564607	#N/A	1	0.00235298	2.09871	1.06951	0.54509	#N/A	1																	0	0	0	0	1	0.00277998	0.00423187	0.0329783	0	0	0	0	0	0	0	0	0	0	0	0	5	0.0133227	0.064489	0.104178	0	0	0	0	1	0.0025708	0.00886963	0.0207983	0	0	0	0	0	0	0	0	2	0.00607764	0.0175025	0.0556279	0	0	0	0	3	0.0031675	0.0148708	0.0271786	0	0	0	0	0	0	0	0	0	0	0	0	2	0.00254582	0.0100661	0.0217736	5	0.00686609	0.059688	0.0577713	0	0	0	0
Gm48486	10	complement(39282341..39323417)	ENSMUSG00000111183	0.00195989	3.1274	1.64496	0.244187	#N/A	1	0.000427062	-1.12979	-0.176058	0.912536	#N/A	1	0.000356429	-1.63379	-0.708227	0.662029	0.866355	1																	0	0	0	0	0	0	0	0	0	0	0	0	2	0.00148252	0.00134429	0.105292	0	0	0	0	0	0	0	0	7	0.00220803	0.011737	0.0695475	8	0.00503434	0.0173692	0.166386	1	0.00036769	0.00117672	0.0144213	6	0.0021894	0.0138802	0.0742789	2	0.00148771	0.00428432	0.0556279	1	0.000647601	0.00189764	0.0235315	0	0	0	0	0	0	0	0	0	0	0	0	1	0.000802538	0.00243365	0.0300294	2	0.000623177	0.00246403	0.0217736	0	0	0	0	0	0	0	0
Fyn	10	39368855..39565381	ENSMUSG00000019843	1.08633	-1.43378	-0.519826	0.0509287	0.201305	1	0.970321	-1.25042	-0.322412	0.22618	0.753709	1	0.920204	-1.83664	-0.877067	0.00190253	0.0387781	1	Fyn	MGI	MGI:95602	Fyn		0090314 // positive regulation of protein targeting to membrane (MGI:MGI:5447900|PMID:22820466 [IGI] UniProtKB:P04925) /// 0018108 // peptidyl-tyrosine phosphorylation (MGI:MGI:1098368|PMID:9381182 [IMP] MGI:MGI:1930480) /// 0042552 // myelination (MGI:MGI:2158591|PMID:11826099 [TAS]) /// 0046777 // protein autophosphorylation (MGI:MGI:65996|PMID:8175795 [IDA]) /// 0050804 // modulation of synaptic transmission (MGI:MGI:51930|PMID:1361685 [IMP]) /// 0018108 // peptidyl-tyrosine phosphorylation (MGI:MGI:4834177|GO_REF:0000096 [ISO] UniProtKB:P06241) /// 0018108 // peptidyl-tyrosine phosphorylation (MGI:MGI:1859033|PMID:10872802 [IDA]) /// 0030900 // forebrain development (MGI:MGI:3590439|PMID:16162939 [IGI] MGI:MGI:98397) /// 1902951 // negative regulation of dendritic spine maintenance (MGI:MGI:5447900|PMID:22820466 [IGI] UniProtKB:P04925,UniProtKB:Q01097) /// 0016310 // phosphorylation (MGI:MGI:1354194|GO_REF:0000004 [IEA] UniProtKB-KW:KW-0418) /// 0010730 // negative regulation of hydrogen peroxide biosynthetic process (MGI:MGI:4417868|GO_REF:0000096 [ISO] RGD:2641) /// 0042542 // response to hydrogen peroxide (MGI:MGI:4417868|GO_REF:0000096 [ISO] RGD:2641) /// 0007169 // transmembrane receptor protein tyrosine kinase signaling pathway (MGI:MGI:4459044|GO_REF:0000033 [IBA] PANTHER:PTN002521528) /// 0042177 // negative regulation of protein catabolic process (MGI:MGI:3775717|PMID:16841086 [IMP]) /// 0002250 // adaptive immune response (MGI:MGI:1354194|GO_REF:0000004 [IEA] UniProtKB-KW:KW-1064) /// 0007169 // transmembrane receptor protein tyrosine kinase signaling pathway (MGI:MGI:6201960|PMID:21873635 [IBA] PANTHER:PTN002521528) /// 1904645 // response to beta-amyloid (MGI:MGI:5447900|PMID:22820466 [IGI] UniProtKB:P04925) /// 1903202 // negative regulation of oxidative stress-induced cell death (MGI:MGI:4417868|GO_REF:0000096 [ISO] RGD:2641) /// 2001240 // negative regulation of extrinsic apoptotic signaling pathway in absence of ligand (MGI:MGI:4417868|GO_REF:0000096 [ISO] RGD:2641) /// 0030154 // cell differentiation (MGI:MGI:4459044|GO_REF:0000033 [IBA] PANTHER:PTN002521528) /// 0036120 // cellular response to platelet-derived growth factor stimulus (MGI:MGI:3723332|PMID:17623777 [IDA]) /// 0006468 // protein phosphorylation (MGI:MGI:3604261|PMID:16190898 [IMP] MGI:MGI:1930480) /// 0018108 // peptidyl-tyrosine phosphorylation (MGI:MGI:3768467|PMID:17923684 [IDA]) /// 0031397 // negative regulation of protein ubiquitination (MGI:MGI:5613434|PMID:24627473 [IDA]) /// 0050730 // regulation of peptidyl-tyrosine phosphorylation (MGI:MGI:5447900|PMID:22820466 [IGI] UniProtKB:P04925) /// 0010976 // positive regulation of neuron projection development (MGI:MGI:3778100|PMID:18354028 [IGI] MGI:MGI:98247) /// 0050966 // detection of mechanical stimulus involved in sensory perception of pain (MGI:MGI:3604261|PMID:16190898 [IMP] MGI:MGI:1930480) /// 1901216 // positive regulation of neuron death (MGI:MGI:5447900|PMID:22820466 [IGI] UniProtKB:P04925,UniProtKB:Q01097) /// 0050798 // activated T cell proliferation (MGI:MGI:2148425|PMID:1516132 [IMP] MGI:MGI:2179145) /// 0043123 // positive regulation of I-kappaB kinase/NF-kappaB signaling (MGI:MGI:5545939|PMID:23169819 [IGI] MGI:MGI:1927596) /// 0018108 // peptidyl-tyrosine phosphorylation (MGI:MGI:3768467|PMID:17923684 [IMP] MGI:MGI:1857172) /// 0002376 // immune system process (MGI:MGI:1354194|GO_REF:0000004 [IEA] UniProtKB-KW:KW-0391) /// 1900182 // positive regulation of protein localization to nucleus (MGI:MGI:4439241|PMID:20142099 [IMP]) /// 0018108 // peptidyl-tyrosine phosphorylation (MGI:MGI:65996|PMID:8175795 [IDA]) /// 0007275 // multicellular organism development (MGI:MGI:1354194|GO_REF:0000004 [IEA] UniProtKB-KW:KW-0217) /// 0003015 // heart process (MGI:MGI:5811735|PMID:27525436 [IGI] UniProtKB:Q9JHI8) /// 0048813 // dendrite morphogenesis (MGI:MGI:3621856|PMID:12372285 [IMP] MGI:MGI:1930480) /// 1905664 // regulation of calcium ion import across plasma membrane (MGI:MGI:5447900|PMID:22820466 [IGI] UniProtKB:P04925) /// 1904646 // cellular response to beta-amyloid (MGI:MGI:4834177|GO_REF:0000096 [ISO] UniProtKB:P06241) /// 2001056 // positive regulation of cysteine-type endopeptidase activity (MGI:MGI:4417868|GO_REF:0000096 [ISO] RGD:2641) /// 1905232 // cellular response to L-glutamate (MGI:MGI:4417868|GO_REF:0000096 [ISO] RGD:2641) /// 0014068 // positive regulation of phosphatidylinositol 3-kinase signaling (MGI:MGI:4417868|GO_REF:0000096 [ISO] RGD:2641) /// 0030900 // forebrain development (MGI:MGI:3610430|PMID:15073522 [IMP] MGI:MGI:98397) /// 0006468 // protein phosphorylation (MGI:MGI:1330707|PMID:9892651 [IMP] MGI:MGI:1930480) /// 0010629 // negative regulation of gene expression (MGI:MGI:4850200|PMID:20978343 [IMP]) /// 0018108 // peptidyl-tyrosine phosphorylation (MGI:MGI:4417868|GO_REF:0000096 [ISO] RGD:2641) /// 1900182 // positive regulation of protein localization to nucleus (MGI:MGI:4439241|PMID:20142099 [IDA]) /// 0030154 // cell differentiation (MGI:MGI:6201960|PMID:21873635 [IBA] PANTHER:PTN002521528) /// 0050804 // modulation of synaptic transmission (MGI:MGI:51930|PMID:1361685 [IDA]) /// 0018108 // peptidyl-tyrosine phosphorylation (MGI:MGI:5811735|PMID:27525436 [IMP]) /// 0043524 // negative regulation of neuron apoptotic process (MGI:MGI:4417868|GO_REF:0000096 [ISO] RGD:2641) /// 1900449 // regulation of glutamate receptor signaling pathway (MGI:MGI:5447900|PMID:22820466 [IGI] UniProtKB:P04925) /// 0050852 // T cell receptor signaling pathway (MGI:MGI:4459044|GO_REF:0000033 [IBA] PANTHER:PTN002521487) /// 0050852 // T cell receptor signaling pathway (MGI:MGI:4834177|GO_REF:0000096 [ISO] UniProtKB:P06241) /// 0045471 // response to ethanol (MGI:MGI:1098368|PMID:9381182 [IGI] MGI:MGI:95819) /// 0007166 // cell surface receptor signaling pathway (MGI:MGI:87805|PMID:9177270 [IDA]) /// 0042531 // positive regulation of tyrosine phosphorylation of STAT protein (MGI:MGI:5528626|PMID:23438599 [IMP]) /// 0003015 // heart process (MGI:MGI:4834177|GO_REF:0000096 [ISO] UniProtKB:P06241) /// 0038083 // peptidyl-tyrosine autophosphorylation (MGI:MGI:4459044|GO_REF:0000033 [IBA] PANTHER:PTN002521528) /// 0018108 // peptidyl-tyrosine phosphorylation (MGI:MGI:66781|PMID:8196616 [IDA]) /// 0000304 // response to singlet oxygen (MGI:MGI:4417868|GO_REF:0000096 [ISO] RGD:2641) /// 0001764 // neuron migration (MGI:MGI:3590439|PMID:16162939 [IGI] MGI:MGI:98397) /// 0050852 // T cell receptor signaling pathway (MGI:MGI:6201960|PMID:21873635 [IBA] PANTHER:PTN002521487) /// 0038083 // peptidyl-tyrosine autophosphorylation (MGI:MGI:6201960|PMID:21873635 [IBA] PANTHER:PTN002521528) /// 1905430 // cellular response to glycine (MGI:MGI:4417868|GO_REF:0000096 [ISO] RGD:2641) /// 0008360 // regulation of cell shape (MGI:MGI:2158591|PMID:11826099 [IDA]) /// 0046777 // protein autophosphorylation (MGI:MGI:4417868|GO_REF:0000096 [ISO] RGD:2641) /// 0001764 // neuron migration (MGI:MGI:3610430|PMID:15073522 [IMP] MGI:MGI:1930480) /// 0071560 // cellular response to transforming growth factor beta stimulus (MGI:MGI:5289760|PMID:21829547 [IGI] MGI:MGI:99147|MGI:MGI:98397)	0005884 // actin filament (MGI:MGI:3723332|PMID:17623777 [IDA]) /// 0045121 // membrane raft (MGI:MGI:4834177|GO_REF:0000096 [ISO] UniProtKB:P06241) /// 0031234 // extrinsic component of cytoplasmic side of plasma membrane (MGI:MGI:6201960|PMID:21873635 [IBA] PANTHER:PTN002521528) /// 0097038 // perinuclear endoplasmic reticulum (MGI:MGI:4417868|GO_REF:0000096 [ISO] RGD:2641) /// 0031234 // extrinsic component of cytoplasmic side of plasma membrane (MGI:MGI:4459044|GO_REF:0000033 [IBA] PANTHER:PTN002521528) /// 0005739 // mitochondrion (MGI:MGI:4417868|GO_REF:0000096 [ISO] RGD:2641) /// 0005886 // plasma membrane (MGI:MGI:4834177|GO_REF:0000096 [ISO] UniProtKB:P06241) /// 0045121 // membrane raft (MGI:MGI:2158591|PMID:11826099 [IDA]) /// 0098978 // glutamatergic synapse (MGI:MGI:4417868|GO_REF:0000096 [ISO] RGD:2641) /// 0043231 // intracellular membrane-bounded organelle (MGI:MGI:4417868|GO_REF:0000096 [ISO] RGD:2641) /// 0098685 /// 0016020 // membrane (MGI:MGI:4417868|GO_REF:0000096 [ISO] RGD:2641) /// 0014069 // postsynaptic density (MGI:MGI:4417868|GO_REF:0000096 [ISO] RGD:2641) /// 0005634 // nucleus (MGI:MGI:4417868|GO_REF:0000096 [ISO] RGD:2641) /// 0005768 // endosome (MGI:MGI:4834177|GO_REF:0000096 [ISO] UniProtKB:P06241) /// 0044297 // cell body (MGI:MGI:2158591|PMID:11826099 [IDA]) /// 0005829 // cytosol (MGI:MGI:4834177|GO_REF:0000096 [ISO] UniProtKB:P06241) /// 0071944 // cell periphery (MGI:MGI:3723332|PMID:17623777 [IDA]) /// 0005768 // endosome (MGI:MGI:3723332|PMID:17623777 [IDA]) /// 0014069 // postsynaptic density (MGI:MGI:4834711|PMID:20655099 [IMP]) /// 0097386 // glial cell projection (MGI:MGI:2158591|PMID:11826099 [IDA]) /// 0099092 /// 0030425 // dendrite (MGI:MGI:4834711|PMID:20655099 [IMP]) /// 0048471 // perinuclear region of cytoplasm (MGI:MGI:4417868|GO_REF:0000096 [ISO] RGD:2641) /// 0005737 // cytoplasm (MGI:MGI:1354194|GO_REF:0000004 [IEA] UniProtKB-KW:KW-0963)	0005515 // protein binding (MGI:MGI:892764|PMID:9185665 [IPI] UniProtKB:Q8BP71) /// 0005515 // protein binding (MGI:MGI:1859033|PMID:10872802 [IPI] UniProtKB:Q9JID9) /// 0042609 // CD4 receptor binding (MGI:MGI:4417868|GO_REF:0000096 [ISO] RGD:2641) /// 0005515 // protein binding (MGI:MGI:3653974|PMID:16847311 [IPI] UniProtKB:Q9QUM4) /// 0005515 // protein binding (MGI:MGI:2157247|PMID:11711534 [IPI] UniProtKB:Q923U0) /// 0005515 // protein binding (MGI:MGI:3688344|PMID:15102471 [IPI] UniProtKB:P51807|UniProtKB:Q60749) /// 0005515 // protein binding (MGI:MGI:1267132|PMID:9655502 [IPI] UniProtKB:O88689) /// 0004713 // protein tyrosine kinase activity (MGI:MGI:1859033|PMID:10872802 [IDA]) /// 0004713 // protein tyrosine kinase activity (MGI:MGI:4834177|GO_REF:0000096 [ISO] UniProtKB:P06241) /// 0005515 // protein binding (MGI:MGI:1332863|PMID:10077576 [IPI] UniProtKB:Q60749|UniProtKB:Q9WU01) /// 0005515 // protein binding (MGI:MGI:5634872|PMID:25417160 [IPI] UniProtKB:Q14332) /// 0005524 // ATP binding (MGI:MGI:2152098|GO_REF:0000002 [IEA] InterPro:IPR000719|InterPro:IPR017441) /// 0051428 // peptide hormone receptor binding (MGI:MGI:4417868|GO_REF:0000096 [ISO] RGD:2641) /// 0044325 // ion channel binding (MGI:MGI:2653708|PMID:12538589 [IPI] UniProtKB:Q9EPK8) /// 0004713 // protein tyrosine kinase activity (MGI:MGI:3775717|PMID:16841086 [IDA]) /// 0005515 // protein binding (MGI:MGI:66781|PMID:8196616 [IPI] UniProtKB:P22646) /// 0042608 // T cell receptor binding (MGI:MGI:4417868|GO_REF:0000096 [ISO] RGD:2641) /// 0005515 // protein binding (MGI:MGI:4834711|PMID:20655099 [IPI] UniProtKB:P10636) /// 0019899 // enzyme binding (MGI:MGI:4834177|GO_REF:0000096 [ISO] UniProtKB:P06241) /// 0005515 // protein binding (MGI:MGI:892764|PMID:9185665 [IPI] UniProtKB:A2A6A1) /// 0004713 // protein tyrosine kinase activity (MGI:MGI:65996|PMID:8175795 [IDA]) /// 0044877 // macromolecular complex binding (MGI:MGI:4417868|GO_REF:0000096 [ISO] RGD:2641) /// 0001664 // G-protein coupled receptor binding (MGI:MGI:5545939|PMID:23169819 [IPI] UniProtKB:Q923Z0) /// 0005515 // protein binding (MGI:MGI:3621856|PMID:12372285 [IPI] UniProtKB:O75051|UniProtKB:P49619) /// 0043014 // alpha-tubulin binding (MGI:MGI:2158591|PMID:11826099 [IDA]) /// 0005515 // protein binding (MGI:MGI:5825410|PMID:27474268 [IPI] UniProtKB:P22682) /// 0005515 // protein binding (MGI:MGI:893273|PMID:7799925 [IPI] UniProtKB:Q60749) /// 0070851 // growth factor receptor binding (MGI:MGI:4834177|GO_REF:0000096 [ISO] UniProtKB:P06241) /// 0005102 // receptor binding (MGI:MGI:4459044|GO_REF:0000033 [IBA] PANTHER:PTN002521528) /// 0046872 // metal ion binding (MGI:MGI:1354194|GO_REF:0000004 [IEA] UniProtKB-KW:KW-0479) /// 0005102 // receptor binding (MGI:MGI:6201960|PMID:21873635 [IBA] PANTHER:PTN002521528) /// 0042610 // CD8 receptor binding (MGI:MGI:4417868|GO_REF:0000096 [ISO] RGD:2641) /// 0005515 // protein binding (MGI:MGI:3694161|PMID:10713104 [IPI] UniProtKB:P49710) /// 0005515 // protein binding (MGI:MGI:83082|PMID:8551236 [IPI] UniProtKB:P22682) /// 0031802 // type 5 metabotropic glutamate receptor binding (MGI:MGI:4417868|GO_REF:0000096 [ISO] RGD:2641) /// 0004715 // non-membrane spanning protein tyrosine kinase activity (MGI:MGI:6201960|PMID:21873635 [IBA] PANTHER:PTN002521528) /// 0016740 // transferase activity (MGI:MGI:1354194|GO_REF:0000004 [IEA] UniProtKB-KW:KW-0808) /// 0004713 // protein tyrosine kinase activity (MGI:MGI:4439241|PMID:20142099 [IDA]) /// 0005515 // protein binding (MGI:MGI:892764|PMID:9185665 [IPI] UniProtKB:P61979) /// 0005515 // protein binding (MGI:MGI:5508318|PMID:7730365 [IPI] UniProtKB:P05622) /// 0005515 // protein binding (MGI:MGI:5508307|PMID:9535845 [IPI] UniProtKB:P18433) /// 0097718 // disordered domain specific binding (MGI:MGI:4834177|GO_REF:0000096 [ISO] UniProtKB:P06241) /// 0005515 // protein binding (MGI:MGI:6274971|PMID:22685302 [IPI] UniProtKB:Q9ERC8) /// 0004672 // protein kinase activity (MGI:MGI:2158591|PMID:11826099 [IDA]) /// 0005515 // protein binding (MGI:MGI:5508303|PMID:9890970 [IPI] UniProtKB:P22681|UniProtKB:P22682) /// 0015631 // tubulin binding (MGI:MGI:2158591|PMID:11826099 [IDA]) /// 0005515 // protein binding (MGI:MGI:3768467|PMID:17923684 [IPI] UniProtKB:Q80W68) /// 0005524 // ATP binding (MGI:MGI:1354194|GO_REF:0000004 [IEA] UniProtKB-KW:KW-0067) /// 0004713 // protein tyrosine kinase activity (MGI:MGI:5613434|PMID:24627473 [IDA]) /// 0005515 // protein binding (MGI:MGI:81143|PMID:8631859 [IPI] UniProtKB:P35570) /// 0004713 // protein tyrosine kinase activity (MGI:MGI:3768467|PMID:17923684 [IDA]) /// 0046875 // ephrin receptor binding (MGI:MGI:4834177|GO_REF:0000096 [ISO] UniProtKB:P06241) /// 0005515 // protein binding (MGI:MGI:3843433|PMID:16316995 [IPI] UniProtKB:Q9JIA7) /// 0004713 // protein tyrosine kinase activity (MGI:MGI:66781|PMID:8196616 [IDA]) /// 0000166 // nucleotide binding (MGI:MGI:1354194|GO_REF:0000004 [IEA] UniProtKB-KW:KW-0547) /// 0016301 // kinase activity (MGI:MGI:1354194|GO_REF:0000004 [IEA] UniProtKB-KW:KW-0418) /// 0019899 // enzyme binding (MGI:MGI:4417868|GO_REF:0000096 [ISO] RGD:2641) /// 0005102 // receptor binding (MGI:MGI:4417868|GO_REF:0000096 [ISO] RGD:2641) /// 0005515 // protein binding (MGI:MGI:892764|PMID:9185665 [IPI] UniProtKB:Q9QX47) /// 0004672 // protein kinase activity (MGI:MGI:4417868|GO_REF:0000096 [ISO] RGD:2641) /// 0004713 // protein tyrosine kinase activity (MGI:MGI:4417868|GO_REF:0000096 [ISO] RGD:2641) /// 0048156 // tau protein binding (MGI:MGI:2158591|PMID:11826099 [IPI] UniProtKB:P10637) /// 0004715 // non-membrane spanning protein tyrosine kinase activity (MGI:MGI:4459044|GO_REF:0000033 [IBA] PANTHER:PTN002521528) /// 0043548 // phosphatidylinositol 3-kinase binding (MGI:MGI:4417868|GO_REF:0000096 [ISO] RGD:2641) /// 0042802 // identical protein binding (MGI:MGI:4834177|GO_REF:0000096 [ISO] UniProtKB:P06241)	Fyn proto-oncogene	Src Kinase p59	protein	taxon:10090	20190210	UniProt			3087	0.555166	0.417203	247.457	8138	1.1575	1.76202	268.377	9337	1.31997	3.34397	239.503	5059	0.783812	0.710728	266.336	4823	0.784578	0.648218	233.008	7179	0.978694	4.73739	149.579	21651	1.42745	7.58775	215.11	8874	1.16721	4.02703	184.564	12415	0.954124	3.0535	179.041	11855	0.904175	5.73222	146.763	6515	1.01293	2.91705	181.208	14286	1.93372	5.66631	336.171	18088	0.977116	4.58738	163.869	4045	0.725088	1.87516	181.492	1149	0.202749	0.136076	139.852	3879	0.650672	1.97313	116.484	14446	0.940819	3.71998	157.271	13209	0.928045	8.06765	152.62	9124	0.809354	3.92015	120.055
Gm16364	10	complement(39556071..39558062)	ENSMUSG00000087014	0.0842218	-128.004	-7.00005	0.000806862	#N/A	1	0.0842218	-102.084	-6.67362	0.00416252	#N/A	1	0.0842218	-128.31	-7.00349	0.0020479	#N/A	1																	0	0	0	0	0	0	0	0	0	0	0	0	16	0.244568	0.221764	0.842336	11	0.17654	0.145858	0.531431	0	0	0	0	0	0	0	0	0	0	0	0	0	0	0	0	0	0	0	0	0	0	0	0	0	0	0	0	0	0	0	0	0	0	0	0	0	0	0	0	0	0	0	0	0	0	0	0	0	0	0	0	0	0	0	0
Gm16365	10	complement(39558496..39613682)	ENSMUSG00000086915	0.116365	-1.64808	-0.72079	0.0506795	0.200721	1	0.124061	-1.13049	-0.176948	0.63291	0.945558	1	0.131642	-1.38669	-0.471648	0.227474	0.548001	1																	62	0.0397067	0.0298392	4.96997	226	0.114471	0.174256	7.45309	466	0.234599	0.594327	11.9533	163	0.0899333	0.0815478	8.58129	178	0.103116	0.0851941	8.59952	308	0.149527	0.723788	6.41736	708	0.166227	0.883596	7.03423	209	0.097895	0.337751	4.34684	186	0.0509046	0.162911	2.68236	394	0.107012	0.678427	4.87765	339	0.187694	0.540523	9.42893	181	0.0872465	0.255655	4.25921	1021	0.196411	0.922115	9.24979	192	0.122563	0.316961	8.61472	42	0.0263921	0.0177132	5.11208	197	0.117678	0.356851	5.91579	408	0.0946246	0.374144	4.44182	597	0.149368	1.29848	6.89789	522	0.164896	0.798682	6.86858
Traf3ip2	10	39612934..39655307	ENSMUSG00000019842	0.938359	2.02252	1.01616	0.000267435	0.00602752	1	0.444484	1.24761	0.319169	0.254441	0.778581	1	0.873535	1.89217	0.920045	0.00185059	0.0379941	1	Traf3ip2	MGI	MGI:2143599	Traf3ip2		0043123 // positive regulation of I-kappaB kinase/NF-kappaB signaling (MGI:MGI:6201960|PMID:21873635 [IBA] PANTHER:PTN002152027) /// 0006959 // humoral immune response (MGI:MGI:4459044|GO_REF:0000033 [IBA] PANTHER:PTN002152027) /// 0002230 // positive regulation of defense response to virus by host (MGI:MGI:4834177|GO_REF:0000096 [ISO] UniProtKB:O43734) /// 0048305 // immunoglobulin secretion (MGI:MGI:3510272|PMID:15485634 [IMP] MGI:MGI:3510784) /// 0006959 // humoral immune response (MGI:MGI:6201960|PMID:21873635 [IBA] PANTHER:PTN002152027) /// 0043123 // positive regulation of I-kappaB kinase/NF-kappaB signaling (MGI:MGI:4459044|GO_REF:0000033 [IBA] PANTHER:PTN002152027) /// 0001783 // B cell apoptotic process (MGI:MGI:3510272|PMID:15485634 [IMP] MGI:MGI:3510784) /// 0006959 // humoral immune response (MGI:MGI:3510272|PMID:15485634 [IMP] MGI:MGI:3510784)		0005515 // protein binding (MGI:MGI:3688344|PMID:15102471 [IPI] UniProtKB:P70196) /// 0005515 // protein binding (MGI:MGI:5291882|PMID:21822258 [IPI] UniProtKB:P70191) /// 0005102 // receptor binding (MGI:MGI:4462077|PMID:20554964 [IPI] UniProtKB:Q8K4C2) /// 0005515 // protein binding (MGI:MGI:5291883|PMID:21822257 [IPI] UniProtKB:P70191|UniProtKB:P70196|UniProtKB:Q9R0T8)	TRAF3 interacting protein 2	Act1	protein	taxon:10090	20050415	MGI			198	0.165148	0.124108	15.8719	718	0.473641	0.721008	23.6784	629	0.41241	1.04479	16.1344	243	0.174613	0.158332	12.793	264	0.19918	0.164562	12.7543	1593	1.00721	4.87544	33.1911	2101	0.64244	3.41495	20.8742	1846	1.12612	3.88526	38.3936	2696	0.96095	3.07534	38.8799	2700	0.955075	6.05492	33.4255	846	0.610039	1.7568	23.5306	719	0.451373	1.32264	16.9192	2330	0.58376	2.74064	21.1087	589	0.489678	1.26636	26.4274	107	0.0875679	0.0587718	13.0236	1012	0.787309	2.38747	30.3897	3184	0.961732	3.80267	34.6636	2117	0.689831	5.99681	24.4604	2565	1.05527	5.11126	33.7508
E130307A14Rik	10	complement(39621412..39732007)	ENSMUSG00000087177	0.716842	1.08626	0.119375	0.658941	0.830464	1	0.580684	1.1198	0.163242	0.546627	0.922239	1	0.638021	-1.01682	-0.0240711	0.933124	0.979117	1	E130307A14Rik	MGI	MGI:3036287	E130307A14Rik		0008150 // biological_process (MGI:MGI:2156816|GO_REF:0000015 [ND])	0005575 // cellular_component (MGI:MGI:2156816|GO_REF:0000015 [ND])	0003674 // molecular_function (MGI:MGI:2156816|GO_REF:0000015 [ND])	RIKEN cDNA E130307A14 gene		gene	taxon:10090	20100209	MGI			681	0.217629	0.163546	54.5896	1752	0.442811	0.674077	57.778	2660	0.668221	1.69285	68.2315	1072	0.295138	0.267619	56.4365	1255	0.362782	0.29973	60.6315	3175	0.769147	3.72308	66.1529	6839	0.801234	4.25903	67.9479	3203	0.748632	2.58289	66.6168	3691	0.504063	1.61316	53.2291	5616	0.761134	4.82538	69.5251	2116	0.584606	1.68355	58.8543	5238	1.25989	3.6918	123.258	6499	0.623857	2.92889	58.878	978	0.311526	0.805639	43.8812	394	0.123543	0.0829166	47.9562	1334	0.397632	1.2058	40.0592	5728	0.662894	2.62107	62.3596	6398	0.798778	6.94391	73.9241	4395	0.692779	3.35552	57.8303
2900078I11Rik	10	complement(39657428..39658426)	ENSMUSG00000111358	0.0603602	-1.00435	-0.00625649	0.996754	#N/A	1	0.0352638	-1.26638	-0.340716	0.832316	#N/A	1	0.028303	-27.1614	-4.76349	0.0508369	0.267416	1																	4	0.141515	0.106347	0.320644	0	0	0	0	0	0	0	0	0	0	0	0	0	0	0	0	0	0	0	0	0	0	0	0	0	0	0	0	15	0.226781	0.72577	0.21632	5	0.0750201	0.475607	0.0618991	0	0	0	0	0	0	0	0	0	0	0	0	5	0.176319	0.45598	0.224342	0	0	0	0	0	0	0	0	0	0	0	0	0	0	0	0	0	0	0	0
Rev3l	10	39732118..39875211	ENSMUSG00000019841	1.03619	1.51315	0.597555	0.0503859	0.200112	1	0.568561	1.03223	0.0457646	0.88099	0.988045	1	0.808784	1.19768	0.260243	0.421725	0.718885	1	Rev3l	MGI	MGI:1337131	Rev3l		0006974 // cellular response to DNA damage stimulus (MGI:MGI:1354194|GO_REF:0000004 [IEA] UniProtKB-KW:KW-0227) /// 0019985 // translesion synthesis (MGI:MGI:2152098|GO_REF:0000002 [IEA] InterPro:IPR030559) /// 0006281 // DNA repair (MGI:MGI:2176643|PMID:11884603 [IMP] MGI:MGI:2183197) /// 0042276 // error-prone translesion synthesis (MGI:MGI:6201960|PMID:21873635 [IBA] PANTHER:PTN000035411) /// 0006260 // DNA replication (MGI:MGI:1354194|GO_REF:0000004 [IEA] UniProtKB-KW:KW-0235) /// 0042276 // error-prone translesion synthesis (MGI:MGI:4459044|GO_REF:0000033 [IBA] PANTHER:PTN000035411)	0016035 // zeta DNA polymerase complex (MGI:MGI:4459044|GO_REF:0000033 [IBA] PANTHER:PTN000035411) /// 0005634 // nucleus (MGI:MGI:1354194|GO_REF:0000004 [IEA] UniProtKB-KW:KW-0539) /// 0016035 // zeta DNA polymerase complex (MGI:MGI:6201960|PMID:21873635 [IBA] PANTHER:PTN000035411) /// 0016035 // zeta DNA polymerase complex (MGI:MGI:4834177|GO_REF:0000096 [ISO] UniProtKB:O60673) /// 0005730 // nucleolus (MGI:MGI:3590350|PMID:16129783 [IDA])	0051539 // 4 iron, 4 sulfur cluster binding (MGI:MGI:1354194|GO_REF:0000004 [IEA] UniProtKB-KW:KW-0004) /// 0046872 // metal ion binding (MGI:MGI:1354194|GO_REF:0000004 [IEA] UniProtKB-KW:KW-0479) /// 0003677 // DNA binding (MGI:MGI:1354194|GO_REF:0000004 [IEA] UniProtKB-KW:KW-0238) /// 0003887 // DNA-directed DNA polymerase activity (MGI:MGI:2152096|GO_REF:0000003 [IEA] EC:2.7.7.7) /// 0003887 // DNA-directed DNA polymerase activity (MGI:MGI:1354194|GO_REF:0000004 [IEA] UniProtKB-KW:KW-0239) /// 0008408 // 3'-5' exonuclease activity (MGI:MGI:4459044|GO_REF:0000033 [IBA] PANTHER:PTN000035411) /// 0016740 // transferase activity (MGI:MGI:1354194|GO_REF:0000004 [IEA] UniProtKB-KW:KW-0808) /// 0003887 // DNA-directed DNA polymerase activity (MGI:MGI:2152098|GO_REF:0000002 [IEA] InterPro:IPR006172|InterPro:IPR017964) /// 0051536 // iron-sulfur cluster binding (MGI:MGI:1354194|GO_REF:0000004 [IEA] UniProtKB-KW:KW-0411) /// 0016779 // nucleotidyltransferase activity (MGI:MGI:1354194|GO_REF:0000004 [IEA] UniProtKB-KW:KW-0548) /// 0008408 // 3'-5' exonuclease activity (MGI:MGI:6201960|PMID:21873635 [IBA] PANTHER:PTN000035411) /// 0000166 // nucleotide binding (MGI:MGI:2152098|GO_REF:0000002 [IEA] InterPro:IPR006172|InterPro:IPR017964|InterPro:IPR006134) /// 0003676 // nucleic acid binding (MGI:MGI:2152098|GO_REF:0000002 [IEA] InterPro:IPR006172|InterPro:IPR017964|InterPro:IPR036397) /// 0003677 // DNA binding (MGI:MGI:2152098|GO_REF:0000002 [IEA] InterPro:IPR006134)	REV3 like, DNA directed polymerase zeta catalytic subunit	Rev|Sez4	protein	taxon:10090	20190210	UniProt			766	0.189198	0.14218	61.4032	2696	0.526651	0.801703	88.9095	3703	0.718969	1.82142	94.9854	1302	0.277051	0.251218	68.5451	1763	0.393887	0.32543	85.1739	5972	1.11816	5.41247	124.43	12683	1.14844	6.10461	126.01	4810	0.86891	2.99786	100.04	6044	0.637945	2.04163	87.1624	13437	1.40752	8.92328	166.348	2721	0.581024	1.67324	75.6818	6577	1.22268	3.58277	154.767	9206	0.68301	3.20661	83.4021	1030	0.253577	0.655778	46.2144	423	0.102513	0.0688024	51.486	1639	0.377591	1.14502	49.2181	8738	0.781576	3.09034	95.1289	12195	1.17674	10.2296	140.904	7381	0.899227	4.35546	97.1207
Gm22105	10	39749317..39749432	ENSMUSG00000080384	0	#N/A	#N/A	#N/A	#N/A	#N/A	0	#N/A	#N/A	#N/A	#N/A	#N/A	0	#N/A	#N/A	#N/A	#N/A	#N/A																	0	0	0	0	0	0	0	0	0	0	0	0	0	0	0	0	0	0	0	0	0	0	0	0	0	0	0	0	0	0	0	0	0	0	0	0	0	0	0	0	0	0	0	0	0	0	0	0	0	0	0	0	0	0	0	0	0	0	0	0	0	0	0	0	0	0	0	0	0	0	0	0	0	0	0	0
Gm26824	10	complement(39864859..39866332)	ENSMUSG00000096924	0.033569	-46.8672	-5.55051	0.007966	#N/A	1	0.033569	-37.3482	-5.22297	0.024752	#N/A	1	0.033569	-14.6093	-3.86881	0.0213821	#N/A	1																	7	0.167845	0.126134	0.561126	0	0	0	0	0	0	0	0	0	0	0	0	0	0	0	0	0	0	0	0	0	0	0	0	0	0	0	0	0	0	0	0	0	0	0	0	0	0	0	0	0	0	0	0	0	0	0	0	0	0	0	0	0	0	0	0	1	0.0223649	0.0678203	0.0300294	0	0	0	0	0	0	0	0	0	0	0	0
Mfsd4b4	10	complement(39890018..39899238)	ENSMUSG00000096687	0.460757	-1.01734	-0.0248021	0.952958	0.978625	1	0.45384	1.25567	0.328454	0.437571	0.881926	1	0.468023	1.0285	0.0405352	0.927485	0.976943	1	Mfsd4b4	MGI	MGI:3035041	Mfsd4b4		1904659 // glucose transmembrane transport (MGI:MGI:6201960|PMID:21873635 [IBA] PANTHER:PTN001137078|RGD:631438)		0005355 // glucose transmembrane transporter activity (MGI:MGI:6201960|PMID:21873635 [IBA] PANTHER:PTN001137078) /// 0005355 // glucose transmembrane transporter activity (MGI:MGI:4459044|GO_REF:0000033 [IBA] PANTHER:PTN001137078)	major facilitator superfamily domain containing 4B4	AA474331	protein	taxon:10090	20170228	GO_Central			31	0.118821	0.0892928	2.48499	89	0.269796	0.410702	2.93507	136	0.409768	1.0381	3.48853	73	0.241054	0.218578	3.84316	96	0.332839	0.274992	4.63794	154	0.447453	2.16591	3.20868	472	0.663239	3.5255	4.68949	204	0.571878	1.97306	4.24284	152	0.248969	0.796781	2.19204	229	0.372247	2.35994	2.83498	157	0.520246	1.49821	4.36679	253	0.729875	2.13872	5.95348	521	0.599843	2.81615	4.72002	93	0.355303	0.918853	4.17275	17	0.063934	0.0429097	2.06918	171	0.61134	1.85385	5.13502	234	0.324802	1.28426	2.54751	269	0.402806	3.50166	3.10809	282	0.533146	2.58233	3.71061
Mfsd4b2	10	complement(39920382..39926923)	ENSMUSG00000039339	0.026125	1.76352	0.818461	0.450284	0.68384	1	0.011255	1.09033	0.124768	0.913155	0.989647	1	0.0467062	3.28553	1.71613	0.127965	0.418099	1	Mfsd4b2	MGI	MGI:1919295	Mfsd4b2		0006811 // ion transport (MGI:MGI:1354194|GO_REF:0000004 [IEA] UniProtKB-KW:KW-0406) /// 0008643 // carbohydrate transport (MGI:MGI:1354194|GO_REF:0000004 [IEA] UniProtKB-KW:KW-0762) /// 0055085 // transmembrane transport (MGI:MGI:2152098|GO_REF:0000002 [IEA] InterPro:IPR011701) /// 0006814 // sodium ion transport (MGI:MGI:1354194|GO_REF:0000004 [IEA] UniProtKB-KW:KW-0739) /// 1904659 // glucose transmembrane transport (MGI:MGI:6201960|PMID:21873635 [IBA] PANTHER:PTN001137078|RGD:631438)	0016021 // integral component of membrane (MGI:MGI:1354194|GO_REF:0000004 [IEA] UniProtKB-KW:KW-0812) /// 0016020 // membrane (MGI:MGI:1354194|GO_REF:0000004 [IEA] UniProtKB-KW:KW-0472) /// 0016021 // integral component of membrane (MGI:MGI:2152098|GO_REF:0000002 [IEA] InterPro:IPR011701) /// 0005575 // cellular_component (MGI:MGI:2156816|GO_REF:0000015 [ND]) /// 0005886 // plasma membrane (MGI:MGI:1354194|GO_REF:0000004 [IEA] UniProtKB-KW:KW-1003)	0005355 // glucose transmembrane transporter activity (MGI:MGI:4459044|GO_REF:0000033 [IBA] PANTHER:PTN001137078) /// 0005355 // glucose transmembrane transporter activity (MGI:MGI:6201960|PMID:21873635 [IBA] PANTHER:PTN001137078) /// 0015293 // symporter activity (MGI:MGI:1354194|GO_REF:0000004 [IEA] UniProtKB-KW:KW-0769)	major facilitator superfamily domain containing 4B2	2010001E11Rik	protein	taxon:10090	20170228	GO_Central			0	0	0	0	0	0	0	0	1	0.00424685	0.0107589	0.0256509	4	0.0186174	0.0168815	0.210584	3	0.0146606	0.0121126	0.144936	13	0.05324	0.257709	0.270862	17	0.0336701	0.178976	0.168901	7	0.0276591	0.0954279	0.145588	1	0.00230871	0.00738861	0.0144213	6	0.0137472	0.0871534	0.0742789	2	0.00934128	0.0269011	0.0556279	2	0.00813253	0.0238304	0.0470631	4	0.00649123	0.0304751	0.0362382	6	0.0323099	0.0835568	0.26921	0	0	0	0	7	0.0352738	0.106966	0.210206	1	0.00195646	0.00773579	0.0108868	33	0.0696506	0.605484	0.38129	30	0.079944	0.387214	0.394746
Mfsd4b3	10	complement(39946907..39960153)	ENSMUSG00000071335	0.0509885	1.38151	0.466246	0.500843	0.722155	1	0.0481591	1.70906	0.773204	0.270975	0.791181	1	0.0443803	1.20813	0.272775	0.709929	0.889375	1	Mfsd4b3	MGI	MGI:3773841	Mfsd4b3		0006811 // ion transport (MGI:MGI:1354194|GO_REF:0000004 [IEA] UniProtKB-KW:KW-0406) /// 0008643 // carbohydrate transport (MGI:MGI:1354194|GO_REF:0000004 [IEA] UniProtKB-KW:KW-0762) /// 0006814 // sodium ion transport (MGI:MGI:1354194|GO_REF:0000004 [IEA] UniProtKB-KW:KW-0739) /// 1904659 // glucose transmembrane transport (MGI:MGI:6201960|PMID:21873635 [IBA] PANTHER:PTN001137078|RGD:631438)	0016021 // integral component of membrane (MGI:MGI:1354194|GO_REF:0000004 [IEA] UniProtKB-KW:KW-0812) /// 0016020 // membrane (MGI:MGI:1354194|GO_REF:0000004 [IEA] UniProtKB-KW:KW-0472) /// 0005575 // cellular_component (MGI:MGI:2156816|GO_REF:0000015 [ND]) /// 0005886 // plasma membrane (MGI:MGI:1354194|GO_REF:0000004 [IEA] UniProtKB-KW:KW-1003)	0005355 // glucose transmembrane transporter activity (MGI:MGI:4459044|GO_REF:0000033 [IBA] PANTHER:PTN001137078) /// 0005355 // glucose transmembrane transporter activity (MGI:MGI:6201960|PMID:21873635 [IBA] PANTHER:PTN001137078) /// 0015293 // symporter activity (MGI:MGI:1354194|GO_REF:0000004 [IEA] UniProtKB-KW:KW-0769)	major facilitator superfamily domain containing 4B3	G630090E17Rik	protein	taxon:10090	20170228	GO_Central			0	0	0	0	21	0.0443125	0.0674554	0.692544	15	0.0314595	0.0796985	0.384764	8	0.0183883	0.0166738	0.421168	6	0.0144802	0.0119635	0.289871	23	0.0465174	0.225169	0.479218	46	0.0449931	0.239165	0.457026	32	0.062443	0.215437	0.665544	33	0.037625	0.120412	0.475903	56	0.0633642	0.401712	0.69327	32	0.0738107	0.212561	0.890047	31	0.0622516	0.182413	0.729477	61	0.0488866	0.229514	0.552632	21	0.0558465	0.144425	0.942234	0	0	0	0	16	0.0398168	0.120742	0.48047	24	0.0231886	0.0916872	0.261283	48	0.0500317	0.434934	0.554604	49	0.0644843	0.312334	0.644752
Mfsd4b5	10	complement(39958061..39986646)	ENSMUSG00000038528	0.0272762	-1.56911	-0.649947	0.306877	0.555463	1	0.0285499	-1.16799	-0.224032	0.727946	0.965171	1	0.0357038	-1.18661	-0.24685	0.713287	0.890767	1	Mfsd4b5	MGI	MGI:2446139	Mfsd4b5		1904659 // glucose transmembrane transport (MGI:MGI:6201960|PMID:21873635 [IBA] PANTHER:PTN001137078|RGD:631438)	0005575 // cellular_component (MGI:MGI:2156816|GO_REF:0000015 [ND])	0005355 // glucose transmembrane transporter activity (MGI:MGI:6201960|PMID:21873635 [IBA] PANTHER:PTN001137078) /// 0005355 // glucose transmembrane transporter activity (MGI:MGI:4459044|GO_REF:0000033 [IBA] PANTHER:PTN001137078) /// 0005355 // glucose transmembrane transporter activity (MGI:MGI:4417868|GO_REF:0000096 [ISO] RGD:631438)	major facilitator superfamily domain containing 4B5	BC021785	protein	taxon:10090	20170228	GO_Central			7	0.00865472	0.00650395	0.561126	39	0.038136	0.0580532	1.28615	45	0.0437358	0.110799	1.15429	21	0.0223684	0.0202828	1.10557	17	0.0190124	0.015708	0.821303	41	0.0384269	0.186006	0.854258	59	0.0267427	0.142153	0.586186	24	0.0217025	0.0748765	0.499158	55	0.0290596	0.0929999	0.793172	39	0.0204496	0.129645	0.482813	40	0.0427556	0.123128	1.11256	29	0.0269868	0.0790782	0.682414	127	0.0471659	0.221435	1.15056	19	0.023415	0.0605538	0.852498	2	0.00242626	0.0016284	0.243432	69	0.079572	0.241298	2.07203	28	0.0125368	0.0495701	0.304831	57	0.0275323	0.239343	0.658593	38	0.0231742	0.112246	0.500012
Mfsd4b1	10	complement(40001575..40025268)	ENSMUSG00000038522	0.225445	-1.0068	-0.00977267	0.981616	0.991553	1	0.129664	-1.48964	-0.57496	0.180727	0.699107	1	0.23844	1.08232	0.114123	0.799507	0.93031	1	Mfsd4b1	MGI	MGI:2143575	Mfsd4b1		0006811 // ion transport (MGI:MGI:1354194|GO_REF:0000004 [IEA] UniProtKB-KW:KW-0406) /// 0008643 // carbohydrate transport (MGI:MGI:1354194|GO_REF:0000004 [IEA] UniProtKB-KW:KW-0762) /// 0055085 // transmembrane transport (MGI:MGI:2152098|GO_REF:0000002 [IEA] InterPro:IPR011701) /// 0006814 // sodium ion transport (MGI:MGI:1354194|GO_REF:0000004 [IEA] UniProtKB-KW:KW-0739) /// 1904659 // glucose transmembrane transport (MGI:MGI:6201960|PMID:21873635 [IBA] PANTHER:PTN001137078|RGD:631438)	0016021 // integral component of membrane (MGI:MGI:1354194|GO_REF:0000004 [IEA] UniProtKB-KW:KW-0812) /// 0016020 // membrane (MGI:MGI:1354194|GO_REF:0000004 [IEA] UniProtKB-KW:KW-0472) /// 0016021 // integral component of membrane (MGI:MGI:2152098|GO_REF:0000002 [IEA] InterPro:IPR011701) /// 0005575 // cellular_component (MGI:MGI:2156816|GO_REF:0000015 [ND]) /// 0005886 // plasma membrane (MGI:MGI:1354194|GO_REF:0000004 [IEA] UniProtKB-KW:KW-1003)	0005355 // glucose transmembrane transporter activity (MGI:MGI:4459044|GO_REF:0000033 [IBA] PANTHER:PTN001137078) /// 0005355 // glucose transmembrane transporter activity (MGI:MGI:6201960|PMID:21873635 [IBA] PANTHER:PTN001137078) /// 0015293 // symporter activity (MGI:MGI:1354194|GO_REF:0000004 [IEA] UniProtKB-KW:KW-0769)	major facilitator superfamily domain containing 4B1	AI317395	protein	taxon:10090	20170228	GO_Central			67	0.0999412	0.075105	5.37078	109	0.128591	0.195751	3.59463	162	0.189957	0.481231	4.15545	77	0.0989514	0.089725	4.05374	97	0.13088	0.108133	4.68626	299	0.338094	1.63655	6.22984	321	0.175539	0.933091	3.18925	212	0.231286	0.797967	4.40923	174	0.110915	0.354964	2.50931	429	0.271389	1.72053	5.31094	103	0.132827	0.382516	2.86484	92	0.103289	0.302664	2.1649	334	0.149653	0.702594	3.02589	107	0.159089	0.411421	4.80091	12	0.0175632	0.0117877	1.46059	186	0.258785	0.784751	5.58546	237	0.128024	0.506203	2.58017	507	0.295455	2.56844	5.85801	369	0.271496	1.31501	4.85538
Slc16a10	10	complement(40033532..40142258)	ENSMUSG00000019838	0.483897	-1.19138	-0.252636	0.360239	0.608231	1	0.421746	1.00064	0.000923131	0.997336	0.999303	1	0.47798	-1.17535	-0.233092	0.426052	0.720981	1	Slc16a10	MGI	MGI:1919722	Slc16a10		0055085 // transmembrane transport (MGI:MGI:2152098|GO_REF:0000002 [IEA] InterPro:IPR030762|InterPro:IPR011701)	0016021 // integral component of membrane (MGI:MGI:1354194|GO_REF:0000004 [IEA] UniProtKB-KW:KW-0812) /// 0016020 // membrane (MGI:MGI:1354194|GO_REF:0000004 [IEA] UniProtKB-KW:KW-0472) /// 0016021 // integral component of membrane (MGI:MGI:2152098|GO_REF:0000002 [IEA] InterPro:IPR011701) /// 0005886 // plasma membrane (MGI:MGI:1354194|GO_REF:0000004 [IEA] UniProtKB-KW:KW-1003) /// 0005887 // integral component of plasma membrane (MGI:MGI:2152098|GO_REF:0000002 [IEA] InterPro:IPR030762)	0015349 // thyroid hormone transmembrane transporter activity (MGI:MGI:2152098|GO_REF:0000002 [IEA] InterPro:IPR030762) /// 0015173 // aromatic amino acid transmembrane transporter activity (MGI:MGI:2152098|GO_REF:0000002 [IEA] InterPro:IPR030762)	solute carrier family 16 (monocarboxylic acid transporters), member 10	2610103N14Rik|Mct10|PRO0813|TAT1	protein	taxon:10090	20190210	UniProt			705	0.229171	0.17222	56.5134	1573	0.404404	0.615611	51.8748	1508	0.385338	0.976204	38.6816	1171	0.327936	0.297359	61.6484	966	0.284041	0.234675	46.6693	2316	0.570698	2.76248	48.2552	3853	0.459164	2.44072	38.2809	2435	0.578912	1.99733	50.6438	2185	0.303525	0.971376	31.5106	3679	0.507184	3.21541	45.5453	1590	0.446834	1.2868	44.2242	3103	0.75919	2.22462	73.0183	5008	0.488995	2.29574	45.3702	826	0.267631	0.692124	37.0612	458	0.146079	0.0980422	55.746	1382	0.41902	1.27066	41.5006	2893	0.340558	1.34656	31.4955	5386	0.683991	5.94605	62.2312	2921	0.468349	2.26848	38.4351
Gm25613	10	40109462..40109590	ENSMUSG00000077200	0	#N/A	#N/A	#N/A	#N/A	#N/A	0	#N/A	#N/A	#N/A	#N/A	#N/A	0	#N/A	#N/A	#N/A	#N/A	#N/A																	0	0	0	0	0	0	0	0	0	0	0	0	0	0	0	0	0	0	0	0	0	0	0	0	0	0	0	0	0	0	0	0	0	0	0	0	0	0	0	0	0	0	0	0	0	0	0	0	0	0	0	0	0	0	0	0	0	0	0	0	0	0	0	0	0	0	0	0	0	0	0	0	0	0	0	0
Gm31992	10	40164110..40169759	ENSMUSG00000110781	0.00360537	5.50078	2.45964	0.307193	#N/A	1	0.00122756	2.13035	1.09109	0.677682	#N/A	1	0	-1.64539	-0.718425	0.810221	#N/A	1																	0	0	0	0	0	0	0	0	0	0	0	0	0	0	0	0	0	0	0	0	1	0.00474195	0.0229535	0.0208356	0	0	0	0	0	0	0	0	1	0.0026732	0.0085551	0.0144213	4	0.0106117	0.0672753	0.0495193	0	0	0	0	0	0	0	0	0	0	0	0	0	0	0	0	1	0.00613779	0.00411942	0.121716	0	0	0	0	0	0	0	0	0	0	0	0	0	0	0	0
Gm47598	10	complement(40180657..40183692)	ENSMUSG00000111045	0.0108756	1.24919	0.320998	0.838663	#N/A	1	0.0111584	1.93661	0.953534	0.554264	#N/A	1	0.0114843	1.35834	0.441843	0.788041	#N/A	1																	0	0	0	0	0	0	0	0	0	0	0	0	0	0	0	0	2	0.0210605	0.0174002	0.0966238	4	0.0352991	0.170866	0.0833423	1	0.0042678	0.0226859	0.00993535	0	0	0	0	0	0	0	0	3	0.0148113	0.0938995	0.0371395	0	0	0	0	0	0	0	0	6	0.0209811	0.0985022	0.0543572	3	0.0348108	0.0900244	0.134605	0	0	0	0	0	0	0	0	0	0	0	0	0	0	0	0	8	0.0459371	0.222499	0.105266
Gm37786	10	complement(40219583..40222807)	ENSMUSG00000102632	0.126606	-1.95509	-0.967239	0.197639	0.433137	1	0.126606	-1.83767	-0.877879	0.255448	0.779205	1	0.126606	-6.4036	-2.67888	0.00135284	0.0307889	1																	7	0.0767144	0.0576502	0.561126	18	0.156015	0.237497	0.593609	32	0.275675	0.698388	0.82083	9	0.0849733	0.0770502	0.473814	4	0.0396525	0.032761	0.193248	23	0.191075	0.924902	0.479218	29	0.116513	0.619335	0.288125	10	0.0801533	0.27654	0.207983	12	0.0561994	0.179856	0.173056	20	0.0929552	0.58931	0.247596	12	0.113694	0.327418	0.333767	27	0.22271	0.652599	0.635351	10	0.0329191	0.154549	0.0905954	5	0.0546179	0.141248	0.224342	1	0.010753	0.00721697	0.121716	5	0.0511099	0.154988	0.150147	8	0.0317498	0.125538	0.0870945	7	0.0299702	0.260536	0.0808798	3	0.0162169	0.0785474	0.0394746
Rpf2	10	complement(40223246..40247036)	ENSMUSG00000038510	0.340127	1.04772	0.067249	0.863957	0.937528	1	0.29349	1.13755	0.185931	0.63741	0.946978	1	0.309023	-1.03739	-0.0529537	0.898751	0.965159	1	Rpf2	MGI	MGI:1914489	Rpf2		0000463 // maturation of LSU-rRNA from tricistronic rRNA transcript (SSU-rRNA, 5.8S rRNA, LSU-rRNA) (MGI:MGI:6201960|PMID:21873635 [IBA] PANTHER:PTN000296192) /// 0000027 // ribosomal large subunit assembly (MGI:MGI:4459044|GO_REF:0000033 [IBA] PANTHER:PTN000296192) /// 1902570 // protein localization to nucleolus (MGI:MGI:4834177|GO_REF:0000096 [ISO] UniProtKB:Q9H7B2) /// 0042254 // ribosome biogenesis (MGI:MGI:1354194|GO_REF:0000004 [IEA] UniProtKB-KW:KW-0690) /// 0000470 // maturation of LSU-rRNA (MGI:MGI:2152098|GO_REF:0000002 [IEA] InterPro:IPR039770) /// 0000027 // ribosomal large subunit assembly (MGI:MGI:6201960|PMID:21873635 [IBA] PANTHER:PTN000296192) /// 1901796 // regulation of signal transduction by p53 class mediator (MGI:MGI:4834177|GO_REF:0000096 [ISO] UniProtKB:Q9H7B2) /// 0000463 // maturation of LSU-rRNA from tricistronic rRNA transcript (SSU-rRNA, 5.8S rRNA, LSU-rRNA) (MGI:MGI:4459044|GO_REF:0000033 [IBA] PANTHER:PTN000296192) /// 0042273 // ribosomal large subunit biogenesis (MGI:MGI:4834177|GO_REF:0000096 [ISO] UniProtKB:Q9H7B2)	0005634 // nucleus (MGI:MGI:4834177|GO_REF:0000096 [ISO] UniProtKB:Q9H7B2) /// 0005730 // nucleolus (MGI:MGI:4834177|GO_REF:0000096 [ISO] UniProtKB:Q9H7B2) /// 0005730 // nucleolus (MGI:MGI:6201960|PMID:21873635 [IBA] PANTHER:PTN000296192) /// 0005730 // nucleolus (MGI:MGI:4459044|GO_REF:0000033 [IBA] PANTHER:PTN000296192)	0019843 // rRNA binding (MGI:MGI:2152098|GO_REF:0000002 [IEA] InterPro:IPR039770) /// 0008097 // 5S rRNA binding (MGI:MGI:4834177|GO_REF:0000096 [ISO] UniProtKB:Q9H7B2)	ribosome production factor 2 homolog	2810470K21Rik|Bxdc1	protein	taxon:10090	20170228	GO_Central			89	0.132217	0.0993596	7.13432	178	0.209137	0.318363	5.87014	226	0.263921	0.668609	5.79711	111	0.142063	0.128817	5.8437	147	0.197536	0.163204	7.10185	286	0.322076	1.55902	5.95897	881	0.47981	2.55047	8.75305	288	0.312918	1.07961	5.9899	503	0.319327	1.02195	7.25392	423	0.266502	1.68955	5.23666	186	0.238884	0.687941	5.1734	686	0.767039	2.24762	16.1426	595	0.265511	1.24652	5.39043	93	0.13771	0.356132	4.17275	40	0.0583053	0.039132	4.86865	105	0.145493	0.441198	3.15308	857	0.461051	1.82299	9.33	509	0.295411	2.56806	5.88112	456	0.334139	1.61842	6.00014
Gtf3c6	10	complement(40247703..40258108)	ENSMUSG00000019837	0.915866	1.27474	0.350205	0.284669	0.533771	1	0.635243	1.26926	0.343991	0.296691	0.807363	1	0.850591	1.20526	0.269342	0.43751	0.729691	1	Gtf3c6	MGI	MGI:1914621	Gtf3c6		0006383 // transcription from RNA polymerase III promoter (MGI:MGI:4459044|GO_REF:0000033 [IBA] PANTHER:PTN001474144) /// 0006383 // transcription from RNA polymerase III promoter (MGI:MGI:4834177|GO_REF:0000096 [ISO] UniProtKB:Q969F1) /// 0006383 // transcription from RNA polymerase III promoter (MGI:MGI:6201960|PMID:21873635 [IBA] PANTHER:PTN001474144)	0000127 // transcription factor TFIIIC complex (MGI:MGI:4834177|GO_REF:0000096 [ISO] UniProtKB:Q969F1) /// 0000127 // transcription factor TFIIIC complex (MGI:MGI:6201960|PMID:21873635 [IBA] PANTHER:PTN001474144) /// 0005634 // nucleus (MGI:MGI:1354194|GO_REF:0000004 [IEA] UniProtKB-KW:KW-0539) /// 0005654 // nucleoplasm (MGI:MGI:4834177|GO_REF:0000096 [ISO] UniProtKB:Q969F1) /// 0016604 // nuclear body (MGI:MGI:4834177|GO_REF:0000096 [ISO] UniProtKB:Q969F1) /// 0000127 // transcription factor TFIIIC complex (MGI:MGI:4459044|GO_REF:0000033 [IBA] PANTHER:PTN001474144)	0003677 // DNA binding (MGI:MGI:4834177|GO_REF:0000096 [ISO] UniProtKB:Q969F1)	general transcription factor IIIC, polypeptide 6, alpha	2410016F19Rik	protein	taxon:10090	20171018	GO_Central			78	0.264923	0.199087	6.25255	157	0.421735	0.641994	5.17759	267	0.712861	1.80594	6.8488	134	0.392094	0.355535	7.05456	110	0.337948	0.279213	5.31431	326	0.839342	4.06285	6.7924	835	1.0397	5.52662	8.29602	366	0.909177	3.13679	7.61216	453	0.657499	2.1042	6.53285	787	1.13361	7.18679	9.74292	230	0.675353	1.94489	6.39721	384	0.981643	2.87647	9.03611	698	0.712114	3.34324	6.32356	138	0.467186	1.20819	6.19183	102	0.33992	0.22814	12.4151	237	0.750808	2.27678	7.11696	721	0.886813	3.50644	7.84939	604	0.801446	6.96711	6.97877	575	0.963295	4.66578	7.56597
Rnu3a_1	10	40258467..40258679	ENSMUSG00000106147	43.9284	-3.91544	-1.96918	0.0195345	0.112985	1	69.7205	3.17465	1.6666	0.0478665	0.416217	1	43.9284	-2.61399	-1.38625	0.121001	0.40782	1																	26	4.31422	3.2421	2.08418	462	60.6298	92.2948	15.236	512	66.7833	169.187	13.1333	489	69.9035	63.3856	25.7439	120	18.0112	14.8809	5.79743	70	8.80488	42.6202	1.45849	932	56.6947	301.365	9.25975	14	1.69902	5.86187	0.291176	15	1.06363	3.40396	0.21632	371	26.1076	165.515	4.59291	206	29.5511	85.1018	5.72968	101	12.6139	36.9619	2.37668	37	1.84417	8.65802	0.335203	495	81.8691	211.722	22.2098	1368	222.724	149.483	166.508	268	41.4782	125.78	8.04787	444	26.6799	105.492	4.83374	370	23.9852	208.507	4.27507	139	11.3765	55.103	1.82899
Rnu3a_2	10	40258467..40258680	ENSMUSG00000065870	117.618	-6.38796	-2.67536	0.000711291	0.0120729	1	117.618	-1.12423	-0.168935	0.830676	0.984663	1	117.618	-7.75682	-2.95547	0.000423785	0.01415	1																	1200	198.187	148.936	96.1931	633	82.6826	125.865	20.8753	3	0.38948	0.986698	0.0769528	1285	182.835	165.787	67.6501	830	123.995	102.445	40.0989	160	20.0314	96.9625	3.33369	300	18.1641	96.5528	2.98061	694	83.8295	289.223	14.434	697	49.1926	157.432	10.0517	355	24.865	157.637	4.39484	324	46.2613	133.224	9.01172	1476	183.476	537.631	34.7325	1043	51.7426	242.922	9.4491	495	81.4865	210.733	22.2098	1025	166.1	111.479	124.759	309	47.6002	144.345	9.27907	476	28.4691	112.566	5.18212	4	0.258088	2.2436	0.046217	660	53.7657	260.418	8.68442
A930033M14Rik	10	40260934..40261333	ENSMUSG00000111665	0.208714	-10.7497	-3.42622	0.0100969	#N/A	1	0.208714	-6.96997	-2.80115	0.0442347	#N/A	1	0.208714	-2.34033	-1.22671	0.31612	0.637212	1																	0	0	0	0	4	0.279527	0.425515	0.131913	3	0.208372	0.527883	0.0769528	1	0.0761219	0.0690242	0.052646	6	0.479548	0.396203	0.289871	0	0	0	0	0	0	0	0	1	0.0646236	0.22296	0.0207983	0	0	0	0	2	0.0749451	0.475132	0.0247596	0	0	0	0	0	0	0	0	4	0.106164	0.498421	0.0362382	0	0	0	0	0	0	0	0	1	0.0824146	0.249918	0.0300294	13	0.415972	1.64474	0.141529	0	0	0	0	1	0.0435828	0.211096	0.0131582
Amd1	10	complement(40287458..40302186)	ENSMUSG00000075232	2.25523	1.16252	0.21726	0.39814	0.640998	1	1.40522	-1.03849	-0.0544877	0.832897	0.98479	1	1.85595	-1.03003	-0.0426876	0.875621	0.9561	1	Amd1	MGI	MGI:88004	Amd1		0006597 // spermine biosynthetic process (MGI:MGI:6201960|PMID:21873635 [IBA] PANTHER:PTN000170807) /// 0006597 // spermine biosynthetic process (MGI:MGI:3584197|PMID:11856372 [IDA]) /// 0001701 // in utero embryonic development (MGI:MGI:3584197|PMID:11856372 [IMP] MGI:MGI:3586494) /// 0008295 // spermidine biosynthetic process (MGI:MGI:3584197|PMID:11856372 [IDA]) /// 0006597 // spermine biosynthetic process (MGI:MGI:4459044|GO_REF:0000033 [IBA] PANTHER:PTN000170807) /// 0008295 // spermidine biosynthetic process (MGI:MGI:4459044|GO_REF:0000033 [IBA] PANTHER:PTN000170807) /// 0006596 // polyamine biosynthetic process (MGI:MGI:1354194|GO_REF:0000004 [IEA] UniProtKB-KW:KW-0620) /// 0008295 // spermidine biosynthetic process (MGI:MGI:6201960|PMID:21873635 [IBA] PANTHER:PTN000170807)	0005829 // cytosol (MGI:MGI:4459044|GO_REF:0000033 [IBA] PANTHER:PTN000170807) /// 0005829 // cytosol (MGI:MGI:4417868|GO_REF:0000096 [ISO] RGD:2104) /// 0005829 // cytosol (MGI:MGI:6201960|PMID:21873635 [IBA] PANTHER:PTN000170807)	0004014 // adenosylmethionine decarboxylase activity (MGI:MGI:3584197|PMID:11856372 [IDA]) /// 0005515 // protein binding (MGI:MGI:3688344|PMID:15102471 [IPI] UniProtKB:P98083) /// 0004014 // adenosylmethionine decarboxylase activity (MGI:MGI:6201960|PMID:21873635 [IBA] PANTHER:PTN000170807) /// 0016829 // lyase activity (MGI:MGI:1354194|GO_REF:0000004 [IEA] UniProtKB-KW:KW-0456) /// 0019810 // putrescine binding (MGI:MGI:4417868|GO_REF:0000096 [ISO] RGD:2104) /// 0016831 // carboxy-lyase activity (MGI:MGI:1354194|GO_REF:0000004 [IEA] UniProtKB-KW:KW-0210) /// 0019810 // putrescine binding (MGI:MGI:4459044|GO_REF:0000033 [IBA] PANTHER:PTN000170816) /// 0019810 // putrescine binding (MGI:MGI:6201960|PMID:21873635 [IBA] PANTHER:PTN000170816) /// 0004014 // adenosylmethionine decarboxylase activity (MGI:MGI:4459044|GO_REF:0000033 [IBA] PANTHER:PTN000170807) /// 0004014 // adenosylmethionine decarboxylase activity (MGI:MGI:4417868|GO_REF:0000096 [ISO] RGD:2104)	S-adenosylmethionine decarboxylase 1	AdoMetDC|Amd-1|SAMDC	protein	taxon:10090	20181210	MGI			247	0.592696	0.445406	19.7997	748	1.41956	2.16094	24.6678	931	1.75612	4.4489	23.881	445	0.919934	0.834157	23.4275	532	1.15473	0.954036	25.7019	1258	2.2883	11.0766	26.2112	2737	2.40773	12.7985	27.1931	1156	2.02878	6.99958	24.0428	2143	2.1975	7.0327	30.9049	2313	2.35383	14.9227	28.6345	844	1.75088	5.0422	23.475	981	1.77175	5.19168	23.0844	2722	1.96197	9.21109	24.6601	487	1.1648	3.01229	21.8509	160	0.37671	0.252832	19.4746	585	1.30932	3.97045	17.5672	2481	2.15593	8.52449	27.0102	2320	2.17488	18.9066	26.8059	1507	1.78367	8.63933	19.8294
Cdk19	10	40339564..40483818	ENSMUSG00000038481	0.689197	-1.11275	-0.154125	0.586202	0.783216	1	0.672547	1.15208	0.204243	0.470968	0.895929	1	0.565335	-1.32791	-0.409157	0.173075	0.482474	1	Cdk19	MGI	MGI:1925584	Cdk19		0006468 // protein phosphorylation (MGI:MGI:4459044|GO_REF:0000033 [IBA] PANTHER:PTN000623091) /// 0006468 // protein phosphorylation (MGI:MGI:6201960|PMID:21873635 [IBA] PANTHER:PTN000623091) /// 0043065 // positive regulation of apoptotic process (MGI:MGI:4417868|GO_REF:0000096 [ISO] RGD:1305435) /// 0050729 // positive regulation of inflammatory response (MGI:MGI:4417868|GO_REF:0000096 [ISO] RGD:1305435) /// 0016310 // phosphorylation (MGI:MGI:1354194|GO_REF:0000004 [IEA] UniProtKB-KW:KW-0418)	0016592 // mediator complex (MGI:MGI:4459044|GO_REF:0000033 [IBA] PANTHER:PTN000623092) /// 0005634 // nucleus (MGI:MGI:6201960|PMID:21873635 [IBA] PANTHER:PTN000623091) /// 0005634 // nucleus (MGI:MGI:4417868|GO_REF:0000096 [ISO] RGD:1305435) /// 0005829 // cytosol (MGI:MGI:6201960|PMID:21873635 [IBA] PANTHER:PTN000623123) /// 0005634 // nucleus (MGI:MGI:4459044|GO_REF:0000033 [IBA] PANTHER:PTN000623091) /// 0005829 // cytosol (MGI:MGI:4417868|GO_REF:0000096 [ISO] RGD:1305435) /// 0005829 // cytosol (MGI:MGI:4459044|GO_REF:0000033 [IBA] PANTHER:PTN000623123) /// 0016592 // mediator complex (MGI:MGI:6201960|PMID:21873635 [IBA] PANTHER:PTN000623092)	0005524 // ATP binding (MGI:MGI:2152098|GO_REF:0000002 [IEA] InterPro:IPR000719|InterPro:IPR017441) /// 0016740 // transferase activity (MGI:MGI:1354194|GO_REF:0000004 [IEA] UniProtKB-KW:KW-0808) /// 0004693 // cyclin-dependent protein serine/threonine kinase activity (MGI:MGI:6201960|PMID:21873635 [IBA] PANTHER:PTN000623091) /// 0005524 // ATP binding (MGI:MGI:1354194|GO_REF:0000004 [IEA] UniProtKB-KW:KW-0067) /// 0004674 // protein serine/threonine kinase activity (MGI:MGI:1354194|GO_REF:0000004 [IEA] UniProtKB-KW:KW-0723) /// 0004693 // cyclin-dependent protein serine/threonine kinase activity (MGI:MGI:4459044|GO_REF:0000033 [IBA] PANTHER:PTN000623091) /// 0000166 // nucleotide binding (MGI:MGI:1354194|GO_REF:0000004 [IEA] UniProtKB-KW:KW-0547) /// 0016301 // kinase activity (MGI:MGI:1354194|GO_REF:0000004 [IEA] UniProtKB-KW:KW-0418) /// 0004672 // protein kinase activity (MGI:MGI:2152098|GO_REF:0000002 [IEA] InterPro:IPR000719|InterPro:IPR008271)	cyclin-dependent kinase 19	2700084L06Rik|Cdc2l6	protein	taxon:10090	20190210	UniProt			1026	0.251377	0.188907	82.2451	2291	0.443934	0.675786	75.5533	3658	0.704515	1.7848	93.8311	1905	0.4021	0.364607	100.291	2002	0.443684	0.366572	96.7205	3492	0.648558	3.13936	72.7578	12547	1.12698	5.99054	124.659	3593	0.643839	2.22133	74.7281	4466	0.467593	1.49645	64.4056	5380	0.559017	3.54401	66.6034	3147	0.66658	1.91963	87.5305	8218	1.51545	4.44066	193.382	8855	0.651682	3.05952	80.2222	1426	0.348244	0.900595	63.9822	752	0.180779	0.121331	91.5306	1519	0.347129	1.05265	45.6146	6834	0.606352	2.3975	74.4005	6880	0.658535	5.72475	79.4933	5373	0.649324	3.14504	70.699
Cdk19os	10	complement(40348508..40350103)	ENSMUSG00000038491	2.56955	-11.2125	-3.48704	2.43815e-05	0.000998954	0.744708	3.83904	1.3998	0.485224	0.554585	0.923982	1	2.56955	-3.8239	-1.93504	0.0265101	0.189606	1																	162	3.58749	2.69597	12.9861	40	0.700569	1.06645	1.31913	38	0.661498	1.67582	0.974736	204	3.89195	3.52906	10.7398	200	4.00625	3.30996	9.66238	10	0.16787	0.812577	0.208356	0	0	0	0	11	0.17816	0.614678	0.228781	154	1.45736	4.66403	2.22088	41	0.385056	2.44115	0.507573	190	3.63754	10.4754	5.28465	305	5.08362	14.8963	7.17712	209	1.39024	6.52694	1.89344	193	4.26009	11.0171	8.65958	222	4.8237	3.23746	27.021	194	4.00713	12.1514	5.8257	71	0.569385	2.25134	0.772963	31	0.268195	2.33146	0.358182	40	0.436921	2.11625	0.526328
Slc22a16	10	40570336..40604132	ENSMUSG00000019834	0	-1.63939	-0.713157	0.796125	#N/A	1	0.000208471	2.02871	1.02056	0.680995	#N/A	1	0	-1.64289	-0.716232	0.802467	#N/A	1	Slc22a16	MGI	MGI:1918090	Slc22a16		0006811 // ion transport (MGI:MGI:1354194|GO_REF:0000004 [IEA] UniProtKB-KW:KW-0406) /// 0007283 // spermatogenesis (MGI:MGI:1354194|GO_REF:0000004 [IEA] UniProtKB-KW:KW-0744) /// 0015695 // organic cation transport (MGI:MGI:2154458|GO_REF:0000008 [ISO] UniProtKB:Q86VW1) /// 0015879 // carnitine transport (MGI:MGI:2154458|GO_REF:0000008 [ISO] UniProtKB:Q86VW1) /// 0055085 // transmembrane transport (MGI:MGI:2152098|GO_REF:0000002 [IEA] InterPro:IPR005828) /// 0007338 // single fertilization (MGI:MGI:4834177|GO_REF:0000096 [ISO] UniProtKB:Q86VW1) /// 0046717 // acid secretion (MGI:MGI:4834177|GO_REF:0000096 [ISO] UniProtKB:Q86VW1) /// 0030154 // cell differentiation (MGI:MGI:1354194|GO_REF:0000004 [IEA] UniProtKB-KW:KW-0221) /// 0030317 // flagellated sperm motility (MGI:MGI:4834177|GO_REF:0000096 [ISO] UniProtKB:Q86VW1) /// 0007275 // multicellular organism development (MGI:MGI:1354194|GO_REF:0000004 [IEA] UniProtKB-KW:KW-0217)	0005886 // plasma membrane (MGI:MGI:2154458|GO_REF:0000008 [ISO] UniProtKB:Q86VW1) /// 0016021 // integral component of membrane (MGI:MGI:4834177|GO_REF:0000096 [ISO] UniProtKB:Q86VW1) /// 0016020 // membrane (MGI:MGI:1354194|GO_REF:0000004 [IEA] UniProtKB-KW:KW-0472)	0015101 // organic cation transmembrane transporter activity (MGI:MGI:2154458|GO_REF:0000008 [ISO] UniProtKB:Q86VW1) /// 0022857 // transmembrane transporter activity (MGI:MGI:2152098|GO_REF:0000002 [IEA] InterPro:IPR005828) /// 0015226 // carnitine transmembrane transporter activity (MGI:MGI:2154458|GO_REF:0000008 [ISO] UniProtKB:Q86VW1) /// 0005275 // amine transmembrane transporter activity (MGI:MGI:2154458|GO_REF:0000008 [ISO] UniProtKB:Q86VW1)	solute carrier family 22 (organic cation transporter), member 16	4921504E14Rik|CT2|FLIPT2|OCT6|OKB1	protein	taxon:10090	20091020	MGI			0	0	0	0	0	0	0	0	0	0	0	0	0	0	0	0	0	0	0	0	0	0	0	0	0	0	0	0	0	0	0	0	0	0	0	0	0	0	0	0	0	0	0	0	0	0	0	0	0	0	0	0	1	0.00104236	0.00269565	0.0448683	0	0	0	0	0	0	0	0	0	0	0	0	0	0	0	0	0	0	0	0
Ddo	10	40630011..40681847	ENSMUSG00000063428	1.04215	1.48187	0.567423	0.0700401	0.241909	1	0.611623	1.16302	0.217882	0.487521	0.901384	1	1.09327	1.58894	0.668067	0.0442587	0.249329	1	Ddo	MGI	MGI:1925528	Ddo		0019478 // D-amino acid catabolic process (MGI:MGI:4459044|GO_REF:0000033 [IBA] PANTHER:PTN000898232) /// 0042445 // hormone metabolic process (MGI:MGI:3617951|PMID:16525061 [IMP] MGI:MGI:3625623) /// 0006533 // aspartate catabolic process (MGI:MGI:6201960|PMID:21873635 [IBA] PANTHER:PTN000898232) /// 0006533 // aspartate catabolic process (MGI:MGI:4459044|GO_REF:0000033 [IBA] PANTHER:PTN000898232) /// 0007625 // grooming behavior (MGI:MGI:3617951|PMID:16525061 [IMP] MGI:MGI:3625623) /// 0006531 // aspartate metabolic process (MGI:MGI:6201960|PMID:21873635 [IBA] PANTHER:PTN000898232) /// 0055114 // oxidation-reduction process (MGI:MGI:2152098|GO_REF:0000002 [IEA] InterPro:IPR006181|InterPro:IPR006076) /// 0019478 // D-amino acid catabolic process (MGI:MGI:4834177|GO_REF:0000096 [ISO] UniProtKB:Q99489) /// 0046416 // D-amino acid metabolic process (MGI:MGI:4459044|GO_REF:0000033 [IBA] PANTHER:PTN002609524) /// 0006533 // aspartate catabolic process (MGI:MGI:4834177|GO_REF:0000096 [ISO] UniProtKB:Q99489) /// 0006531 // aspartate metabolic process (MGI:MGI:3617951|PMID:16525061 [IMP] MGI:MGI:3625623) /// 0019478 // D-amino acid catabolic process (MGI:MGI:6201960|PMID:21873635 [IBA] PANTHER:PTN000898232) /// 0019478 // D-amino acid catabolic process (MGI:MGI:5442503|PMID:20603179 [IDA]) /// 0007320 // insemination (MGI:MGI:3617951|PMID:16525061 [IMP] MGI:MGI:3625623) /// 0046416 // D-amino acid metabolic process (MGI:MGI:6201960|PMID:21873635 [IBA] PANTHER:PTN002609524) /// 0006531 // aspartate metabolic process (MGI:MGI:4459044|GO_REF:0000033 [IBA] PANTHER:PTN000898232) /// 0055114 // oxidation-reduction process (MGI:MGI:1354194|GO_REF:0000004 [IEA] UniProtKB-KW:KW-0560)	0005829 // cytosol (MGI:MGI:6201960|PMID:21873635 [IBA] PANTHER:PTN002264359) /// 0005829 // cytosol (MGI:MGI:4459044|GO_REF:0000033 [IBA] PANTHER:PTN002264359) /// 0005829 // cytosol (MGI:MGI:4834177|GO_REF:0000096 [ISO] UniProtKB:Q99489) /// 0005777 // peroxisome (MGI:MGI:1354194|GO_REF:0000004 [IEA] UniProtKB-KW:KW-0576)	0005515 // protein binding (MGI:MGI:4459044|GO_REF:0000033 [IBA] PANTHER:PTN002264359) /// 0003884 // D-amino-acid oxidase activity (MGI:MGI:6201960|PMID:21873635 [IBA] PANTHER:PTN002609524) /// 0008445 // D-aspartate oxidase activity (MGI:MGI:6201960|PMID:21873635 [IBA] PANTHER:PTN000898232) /// 0048037 // cofactor binding (MGI:MGI:4834177|GO_REF:0000096 [ISO] UniProtKB:Q99489) /// 0008445 // D-aspartate oxidase activity (MGI:MGI:5442503|PMID:20603179 [IDA]) /// 0048037 // cofactor binding (MGI:MGI:5442503|PMID:20603179 [IDA]) /// 0005515 // protein binding (MGI:MGI:6201960|PMID:21873635 [IBA] PANTHER:PTN002264359) /// 0016491 // oxidoreductase activity (MGI:MGI:1354194|GO_REF:0000004 [IEA] UniProtKB-KW:KW-0560) /// 0008445 // D-aspartate oxidase activity (MGI:MGI:4834177|GO_REF:0000096 [ISO] UniProtKB:Q99489) /// 0008445 // D-aspartate oxidase activity (MGI:MGI:4459044|GO_REF:0000033 [IBA] PANTHER:PTN000898232) /// 0071949 // FAD binding (MGI:MGI:2152098|GO_REF:0000002 [IEA] InterPro:IPR023209) /// 0005102 // receptor binding (MGI:MGI:6201960|PMID:21873635 [IBA] PANTHER:PTN002264359) /// 0016491 // oxidoreductase activity (MGI:MGI:2152098|GO_REF:0000002 [IEA] InterPro:IPR006076) /// 0005102 // receptor binding (MGI:MGI:4834177|GO_REF:0000096 [ISO] UniProtKB:Q99489) /// 0003884 // D-amino-acid oxidase activity (MGI:MGI:4459044|GO_REF:0000033 [IBA] PANTHER:PTN002609524) /// 0048037 // cofactor binding (MGI:MGI:4459044|GO_REF:0000033 [IBA] PANTHER:PTN002609524) /// 0048037 // cofactor binding (MGI:MGI:6201960|PMID:21873635 [IBA] PANTHER:PTN002609524) /// 0005102 // receptor binding (MGI:MGI:4459044|GO_REF:0000033 [IBA] PANTHER:PTN002264359)	D-aspartate oxidase	5330420D20Rik|5730402C02Rik	protein	taxon:10090	20180918	GO_Central			328	0.223636	0.168061	26.2928	856	0.461592	0.702666	28.2294	1368	0.733202	1.85747	35.0905	508	0.298396	0.270573	26.7442	670	0.413215	0.341398	32.369	2530	1.30763	6.32963	52.714	2721	0.680134	3.61531	27.0341	1976	0.985367	3.39965	41.0974	2006	0.584483	1.87053	28.9292	5717	1.65311	10.4803	70.7754	1337	0.788094	2.26956	37.1873	615	0.315603	0.924799	14.4719	5965	1.22165	5.73544	54.0402	840	0.570866	1.47632	37.6894	242	0.161896	0.108658	29.4553	1601	1.01816	3.08751	48.077	3351	0.827399	3.27152	36.4817	5061	1.34809	11.7191	58.4761	3507	1.17943	5.71263	46.1458
Mettl24	10	40683282..40811083	ENSMUSG00000045555	0.247446	-1.40151	-0.486981	0.0996363	0.293751	1	0.204393	-1.34245	-0.424865	0.151865	0.658176	1	0.204393	-1.68462	-0.752424	0.0164795	0.145804	1	Mettl24	MGI	MGI:3045338	Mettl24		0008150 // biological_process (MGI:MGI:2156816|GO_REF:0000015 [ND]) /// 0032259 // methylation (MGI:MGI:1354194|GO_REF:0000004 [IEA] UniProtKB-KW:KW-0489)	0005576 // extracellular region (MGI:MGI:1354194|GO_REF:0000004 [IEA] UniProtKB-KW:KW-0964) /// 0005575 // cellular_component (MGI:MGI:2156816|GO_REF:0000015 [ND])	0003674 // molecular_function (MGI:MGI:2156816|GO_REF:0000015 [ND]) /// 0016740 // transferase activity (MGI:MGI:1354194|GO_REF:0000004 [IEA] UniProtKB-KW:KW-0808) /// 0008168 // methyltransferase activity (MGI:MGI:1354194|GO_REF:0000004 [IEA] UniProtKB-KW:KW-0489)	methyltransferase like 24	9030224M15Rik	protein	taxon:10090	20100202	MGI			396	0.109513	0.0822982	31.7437	1057	0.231186	0.351927	34.8581	1413	0.307172	0.778182	36.2448	747	0.177972	0.161378	39.3265	784	0.196119	0.162033	37.8765	1326	0.277978	1.34556	27.628	2663	0.269985	1.43513	26.4578	1030	0.208329	0.718766	21.4222	1133	0.133898	0.428515	16.3393	2959	0.347041	2.20014	36.6319	1184	0.283075	0.815202	32.9317	584	0.121557	0.356195	13.7424	3675	0.305279	1.43323	33.2938	610	0.168146	0.434844	27.3697	220	0.0596961	0.0400654	26.7776	615	0.158636	0.481055	18.4681	1154	0.115571	0.456965	12.5634	2930	0.316557	2.75188	33.854	1566	0.213614	1.03465	20.6057
Cdc40	10	complement(40831621..40883311)	ENSMUSG00000038446	0.912244	1.11413	0.155912	0.543636	0.753099	1	0.579792	-1.0521	-0.0732738	0.775974	0.974137	1	0.849471	1.05192	0.0730222	0.788525	0.925945	1	Cdc40	MGI	MGI:1918963	Cdc40		0000398 // mRNA splicing, via spliceosome (MGI:MGI:2152098|GO_REF:0000002 [IEA] InterPro:IPR032847) /// 0006397 // mRNA processing (MGI:MGI:1354194|GO_REF:0000004 [IEA] UniProtKB-KW:KW-0507) /// 0008380 // RNA splicing (MGI:MGI:1354194|GO_REF:0000004 [IEA] UniProtKB-KW:KW-0508)	0071013 // catalytic step 2 spliceosome (MGI:MGI:6201960|PMID:21873635 [IBA] PANTHER:PTN000457694) /// 0071013 // catalytic step 2 spliceosome (MGI:MGI:4834177|GO_REF:0000096 [ISO] UniProtKB:O60508) /// 0005681 // spliceosomal complex (MGI:MGI:1354194|GO_REF:0000004 [IEA] UniProtKB-KW:KW-0747) /// 0071013 // catalytic step 2 spliceosome (MGI:MGI:4459044|GO_REF:0000033 [IBA] PANTHER:PTN000457694) /// 0005634 // nucleus (MGI:MGI:4834177|GO_REF:0000096 [ISO] UniProtKB:O60508) /// 0071007 // U2-type catalytic step 2 spliceosome (MGI:MGI:4834177|GO_REF:0000096 [ISO] UniProtKB:O60508)		cell division cycle 40	1200003H23Rik|EHB3|PRP17	protein	taxon:10090	20190210	UniProt			432	0.295377	0.221974	34.6295	950	0.513727	0.78203	31.3294	1336	0.718074	1.81915	34.2697	666	0.39231	0.35573	35.0622	797	0.492929	0.407258	38.5046	1730	0.896678	4.34039	36.0455	3758	0.941993	5.00725	37.3371	1846	0.923141	3.18496	38.3936	2541	0.742455	2.37609	36.6446	3645	1.05695	6.7008	45.1244	1041	0.61535	1.77209	28.9543	2002	1.03028	3.01899	47.1101	3519	0.72274	3.39313	31.8805	497	0.338716	0.875956	22.2995	286	0.191872	0.128776	34.8108	852	0.543362	1.64771	25.585	4019	0.995139	3.93476	43.7541	3634	0.970714	8.43858	41.9882	2635	0.888671	4.30433	34.6719
Gm22948	10	complement(40875640..40875882)	ENSMUSG00000089186	0	#N/A	#N/A	#N/A	#N/A	#N/A	0	#N/A	#N/A	#N/A	#N/A	#N/A	0	#N/A	#N/A	#N/A	#N/A	#N/A																	0	0	0	0	0	0	0	0	0	0	0	0	0	0	0	0	0	0	0	0	0	0	0	0	0	0	0	0	0	0	0	0	0	0	0	0	0	0	0	0	0	0	0	0	0	0	0	0	0	0	0	0	0	0	0	0	0	0	0	0	0	0	0	0	0	0	0	0	0	0	0	0	0	0	0	0
Wasf1	10	40883475..40938570	ENSMUSG00000019831	0.0546583	1.08766	0.121223	0.806339	0.911139	1	0.0462351	1.32757	0.408792	0.411643	0.873715	1	0.0490234	-1.01329	-0.0190493	0.971013	0.990722	1	Wasf1	MGI	MGI:1890563	Wasf1		0098939 // dendritic transport of mitochondrion (MGI:MGI:4417868|GO_REF:0000096 [ISO] RGD:1561954) /// 2000601 // positive regulation of Arp2/3 complex-mediated actin nucleation (MGI:MGI:4834177|GO_REF:0000096 [ISO] UniProtKB:Q92558) /// 0051388 // positive regulation of neurotrophin TRK receptor signaling pathway (MGI:MGI:5825407|PMID:27605705 [IMP]) /// 0016601 // Rac protein signal transduction (MGI:MGI:4834177|GO_REF:0000096 [ISO] UniProtKB:Q92558) /// 0098885 // modification of postsynaptic actin cytoskeleton (MGI:MGI:6189313|PMID:16862120 [IPI]) /// 0006898 // receptor-mediated endocytosis (MGI:MGI:5825407|PMID:27605705 [IMP]) /// 0098885 // modification of postsynaptic actin cytoskeleton (MGI:MGI:6189313|PMID:16862120 [IDA]) /// 0097484 // dendrite extension (MGI:MGI:5825407|PMID:27605705 [IMP]) /// 0098885 // modification of postsynaptic actin cytoskeleton (MGI:MGI:6189313|PMID:16862120 [EXP]) /// 0031175 // neuron projection development (MGI:MGI:5825407|PMID:27605705 [IMP]) /// 0072673 // lamellipodium morphogenesis (MGI:MGI:3847627|PMID:17664349 [IMP]) /// 0098885 // modification of postsynaptic actin cytoskeleton (MGI:MGI:6189313|PMID:16862120 [IMP]) /// 0030036 // actin cytoskeleton organization (MGI:MGI:2152098|GO_REF:0000002 [IEA] InterPro:IPR028288) /// 1990416 // cellular response to brain-derived neurotrophic factor stimulus (MGI:MGI:5825407|PMID:27605705 [IMP])	0005856 // cytoskeleton (MGI:MGI:2152098|GO_REF:0000002 [IEA] InterPro:IPR028288) /// 0005741 // mitochondrial outer membrane (MGI:MGI:2671672|PMID:12931191 [IDA]) /// 0098794 // postsynapse (MGI:MGI:6189418|PMID:16190876 [EXP]) /// 0032991 // macromolecular complex (MGI:MGI:4834177|GO_REF:0000096 [ISO] UniProtKB:Q92558) /// 0005739 // mitochondrion (MGI:MGI:2671672|PMID:12931191 [IDA]) /// 0005856 // cytoskeleton (MGI:MGI:1354194|GO_REF:0000004 [IEA] UniProtKB-KW:KW-0206) /// 0030054 // cell junction (MGI:MGI:1354194|GO_REF:0000004 [IEA] UniProtKB-KW:KW-0965) /// 0098794 // postsynapse (MGI:MGI:6189418|PMID:16190876 [IDA]) /// 0005737 // cytoplasm (MGI:MGI:3847627|PMID:17664349 [IDA]) /// 0030027 // lamellipodium (MGI:MGI:3046012|PMID:15148305 [IDA]) /// 0031209 // SCAR complex (MGI:MGI:4834177|GO_REF:0000096 [ISO] UniProtKB:Q92558) /// 0045202 // synapse (MGI:MGI:1354194|GO_REF:0000004 [IEA] UniProtKB-KW:KW-0770)	0003779 // actin binding (MGI:MGI:2152098|GO_REF:0000002 [IEA] InterPro:IPR003124) /// 0005515 // protein binding (MGI:MGI:5304984|PMID:21946561 [IPI] UniProtKB:P26450) /// 0005515 // protein binding (MGI:MGI:5553026|PMID:24439376 [IPI] UniProtKB:Q80TE2) /// 0048365 // Rac GTPase binding (MGI:MGI:4834177|GO_REF:0000096 [ISO] UniProtKB:Q92558) /// 0003779 // actin binding (MGI:MGI:1354194|GO_REF:0000004 [IEA] UniProtKB-KW:KW-0009) /// 0005515 // protein binding (MGI:MGI:5688823|PMID:24439377 [IPI] UniProtKB:B1Q236,UniProtKB:Q7TMB8) /// 0005515 // protein binding (MGI:MGI:2671672|PMID:12931191 [IPI] UniProtKB:P63087) /// 0005515 // protein binding (MGI:MGI:2671672|PMID:12931191 [IPI] UniProtKB:Q61337) /// 0051018 // protein kinase A binding (MGI:MGI:4834177|GO_REF:0000096 [ISO] UniProtKB:Q92558)	WAS protein family, member 1	Scar|WAVE|WAVE-1	protein	taxon:10090	20190210	UniProt			35	0.0224521	0.0168725	2.80563	68	0.0344995	0.0525175	2.24252	85	0.0428624	0.108586	2.18033	39	0.0215533	0.0195437	2.05319	43	0.0249511	0.0206146	2.07741	71	0.0345258	0.167123	1.47933	428	0.100654	0.535033	4.25233	70	0.032842	0.113309	1.45588	124	0.0339924	0.108787	1.78824	262	0.0712778	0.451882	3.24351	93	0.0515762	0.14853	2.5867	108	0.0521447	0.152797	2.54141	388	0.0747635	0.351001	3.5151	45	0.0287731	0.0744104	2.01907	38	0.023918	0.0160527	4.62522	29	0.0173517	0.0526181	0.870852	202	0.0469258	0.185544	2.19914	252	0.0631541	0.549009	2.91167	217	0.0686618	0.332567	2.85533
Gm48057	10	41035195..41037214	ENSMUSG00000111098	0	-1.63939	-0.713157	0.796125	#N/A	1	0.00105113	2.02789	1.01998	0.681179	#N/A	1	0	-1.64289	-0.716232	0.802467	#N/A	1																	0	0	0	0	0	0	0	0	0	0	0	0	0	0	0	0	0	0	0	0	0	0	0	0	0	0	0	0	0	0	0	0	0	0	0	0	0	0	0	0	0	0	0	0	0	0	0	0	1	0.00525565	0.0246743	0.00905954	0	0	0	0	0	0	0	0	0	0	0	0	0	0	0	0	0	0	0	0	0	0	0	0
Gpr6	10	complement(41069977..41072285)	ENSMUSG00000046922	0	#N/A	#N/A	#N/A	#N/A	#N/A	0	#N/A	#N/A	#N/A	#N/A	#N/A	0	#N/A	#N/A	#N/A	#N/A	#N/A	Gpr6	MGI	MGI:2155249	Gpr6		0007204 // positive regulation of cytosolic calcium ion concentration (MGI:MGI:2680784|PMID:14592418 [IDA]) /// 0003376 // sphingosine-1-phosphate signaling pathway (MGI:MGI:2680784|PMID:14592418 [IDA]) /// 0007186 // G-protein coupled receptor signaling pathway (MGI:MGI:2152098|GO_REF:0000002 [IEA] InterPro:IPR000276) /// 0007165 // signal transduction (MGI:MGI:1354194|GO_REF:0000004 [IEA] UniProtKB-KW:KW-0807) /// 0007186 // G-protein coupled receptor signaling pathway (MGI:MGI:1354194|GO_REF:0000004 [IEA] UniProtKB-KW:KW-0297)	0016021 // integral component of membrane (MGI:MGI:1354194|GO_REF:0000004 [IEA] UniProtKB-KW:KW-0812) /// 0016020 // membrane (MGI:MGI:1354194|GO_REF:0000004 [IEA] UniProtKB-KW:KW-0472) /// 0005886 // plasma membrane (MGI:MGI:1354194|GO_REF:0000004 [IEA] UniProtKB-KW:KW-1003) /// 0016021 // integral component of membrane (MGI:MGI:2152098|GO_REF:0000002 [IEA] InterPro:IPR000276|InterPro:IPR017452|InterPro:IPR001151|InterPro:IPR000723)	0004930 // G-protein coupled receptor activity (MGI:MGI:2152098|GO_REF:0000002 [IEA] InterPro:IPR000276) /// 0004930 // G-protein coupled receptor activity (MGI:MGI:1354194|GO_REF:0000004 [IEA] UniProtKB-KW:KW-0297) /// 0038036 // sphingosine-1-phosphate receptor activity (MGI:MGI:2680784|PMID:14592418 [IDA])	G protein-coupled receptor 6		protein	taxon:10090	20111116	GOC			0	0	0	0	0	0	0	0	0	0	0	0	0	0	0	0	0	0	0	0	0	0	0	0	0	0	0	0	0	0	0	0	0	0	0	0	0	0	0	0	0	0	0	0	0	0	0	0	0	0	0	0	0	0	0	0	0	0	0	0	0	0	0	0	0	0	0	0	0	0	0	0	0	0	0	0
Gm32284	10	41075368..41101794	ENSMUSG00000111576	0.00952367	11.6941	3.54771	0.0144521	0.0932585	1	0.000440698	-1.12712	-0.172641	0.917742	0.990488	1	0.00643926	7.42119	2.89165	0.0554016	0.277949	1																	0	0	0	0	0	0	0	0	1	0.00105131	0.00266335	0.0256509	1	0.00115218	0.00104475	0.052646	0	0	0	0	0	0	0	0	9	0.00441266	0.0234559	0.0894182	1	0.000978145	0.00337474	0.0207983	59	0.0337198	0.107914	0.850857	15	0.00850779	0.0539371	0.185697	0	0	0	0	0	0	0	0	2	0.000803452	0.00377206	0.0181191	0	0	0	0	1	0.00131224	0.000880718	0.121716	0	0	0	0	24	0.0116237	0.0459598	0.261283	22	0.0114947	0.099925	0.254194	4	0.00263868	0.0127806	0.0526328
Gm32338	10	complement(41103004..41138196)	ENSMUSG00000111587	0.00152498	-1.98722	-0.990749	0.384249	0.628945	1	0.00152498	-1.21196	-0.277347	0.812132	0.980302	1	0.00228828	-1.10238	-0.14062	0.904085	0.967553	1																	2	0.00200855	0.00150941	0.160322	3	0.00238281	0.00362727	0.0989349	3	0.00236833	0.00599987	0.0769528	1	0.000865194	0.000784522	0.052646	0	0	0	0	3	0.00228386	0.0110551	0.0625067	1	0.000368171	0.00195705	0.00993535	2	0.00146901	0.00506829	0.0415965	4	0.00171666	0.00549385	0.0576852	2	0.000851818	0.0054003	0.0247596	0	0	0	0	1	0.000755875	0.00221491	0.0235315	2	0.000603325	0.0028325	0.0181191	3	0.00300303	0.00776615	0.134605	3	0.00295614	0.00198404	0.365149	3	0.00281015	0.00852162	0.0900881	15	0.00545526	0.02157	0.163302	1	0.000392342	0.0034107	0.0115543	1	0.000495358	0.0023993	0.0131582
Fig4	10	complement(41188172..41303260)	ENSMUSG00000038417	0.587	1.25116	0.323272	0.19743	0.432923	1	0.396951	1.08961	0.123813	0.622301	0.94197	1	0.520531	1.13327	0.180492	0.497411	0.769895	1	Fig4	MGI	MGI:2143585	Fig4		0010976 // positive regulation of neuron projection development (MGI:MGI:4417868|GO_REF:0000096 [ISO] RGD:1311375) /// 0046488 // phosphatidylinositol metabolic process (MGI:MGI:5296993|PMID:22028665 [IMP] MGI:MGI:3716838) /// 0043473 // pigmentation (MGI:MGI:3715385|PMID:17572665 [IMP] MGI:MGI:3716838) /// 0048666 // neuron development (MGI:MGI:5296993|PMID:22028665 [IMP] MGI:MGI:3716838) /// 0031642 // negative regulation of myelination (MGI:MGI:5296993|PMID:22028665 [IGI] MGI:MGI:1924366) /// 0007033 // vacuole organization (MGI:MGI:3715385|PMID:17572665 [IMP] MGI:MGI:3716838) /// 0031642 // negative regulation of myelination (MGI:MGI:5296993|PMID:22028665 [IMP] MGI:MGI:3716838) /// 0043473 // pigmentation (MGI:MGI:5296993|PMID:22028665 [IMP] MGI:MGI:3716838) /// 0046488 // phosphatidylinositol metabolic process (MGI:MGI:3715385|PMID:17572665 [IMP] MGI:MGI:3716838) /// 0048666 // neuron development (MGI:MGI:5296993|PMID:22028665 [IGI] MGI:MGI:1924366) /// 0048666 // neuron development (MGI:MGI:3715385|PMID:17572665 [IMP] MGI:MGI:3716838) /// 0007626 // locomotory behavior (MGI:MGI:3715385|PMID:17572665 [IMP] MGI:MGI:3716838) /// 0032288 // myelin assembly (MGI:MGI:5296993|PMID:22028665 [IGI] MGI:MGI:1924366)	0016020 // membrane (MGI:MGI:1354194|GO_REF:0000004 [IEA] UniProtKB-KW:KW-0472) /// 0055037 // recycling endosome (MGI:MGI:4417868|GO_REF:0000096 [ISO] RGD:1311375) /// 0010008 // endosome membrane (MGI:MGI:4834177|GO_REF:0000096 [ISO] UniProtKB:Q92562) /// 0043231 // intracellular membrane-bounded organelle (MGI:MGI:4834177|GO_REF:0000096 [ISO] UniProtKB:Q92562) /// 0005768 // endosome (MGI:MGI:1354194|GO_REF:0000004 [IEA] UniProtKB-KW:KW-0967) /// 0005811 // lipid particle (MGI:MGI:4834177|GO_REF:0000096 [ISO] UniProtKB:Q92562) /// 0005794 // Golgi apparatus (MGI:MGI:4417868|GO_REF:0000096 [ISO] RGD:1311375) /// 0005783 // endoplasmic reticulum (MGI:MGI:4417868|GO_REF:0000096 [ISO] RGD:1311375)	0004438 // phosphatidylinositol-3-phosphatase activity (MGI:MGI:4417868|GO_REF:0000096 [ISO] RGD:1311375) /// 0034593 // phosphatidylinositol bisphosphate phosphatase activity (MGI:MGI:4417868|GO_REF:0000096 [ISO] RGD:1311375) /// 0043812 // phosphatidylinositol-4-phosphate phosphatase activity (MGI:MGI:4417868|GO_REF:0000096 [ISO] RGD:1311375) /// 0016787 // hydrolase activity (MGI:MGI:1354194|GO_REF:0000004 [IEA] UniProtKB-KW:KW-0378) /// 0042578 // phosphoric ester hydrolase activity (MGI:MGI:2152098|GO_REF:0000002 [IEA] InterPro:IPR002013)	FIG4 phosphoinositide 5-phosphatase	A530089I17Rik	protein	taxon:10090	20111220	MGI			482	0.14802	0.111236	38.6375	1389	0.337359	0.513551	45.8068	1690	0.407972	1.03355	43.3501	896	0.237052	0.214949	47.1708	939	0.260839	0.215505	45.3649	2414	0.561964	2.7202	50.2971	5784	0.651179	3.4614	57.4661	2992	0.672015	2.31854	62.2284	3130	0.410763	1.31457	45.1387	4907	0.63908	4.0516	60.7478	1688	0.448152	1.29059	46.95	3056	0.706359	2.06982	71.9124	5252	0.484472	2.27451	47.5807	853	0.261102	0.675237	38.2727	281	0.0846707	0.0568273	34.2023	1582	0.453145	1.37414	47.5065	4479	0.498113	1.96953	48.762	4738	0.568437	4.94152	54.7441	3713	0.562427	2.72415	48.8564
Gm25526	10	41216045..41216176	ENSMUSG00000093933	0	#N/A	#N/A	#N/A	#N/A	#N/A	0	#N/A	#N/A	#N/A	#N/A	#N/A	0	#N/A	#N/A	#N/A	#N/A	#N/A																	0	0	0	0	0	0	0	0	0	0	0	0	0	0	0	0	0	0	0	0	0	0	0	0	0	0	0	0	0	0	0	0	0	0	0	0	0	0	0	0	0	0	0	0	0	0	0	0	0	0	0	0	0	0	0	0	0	0	0	0	0	0	0	0	0	0	0	0	0	0	0	0	0	0	0	0
Ak9	10	41303980..41434534	ENSMUSG00000091415	0.233272	-1.2132	-0.27882	0.412587	0.652877	1	0.16948	-1.42062	-0.506516	0.13769	0.636613	1	0.231469	-1.17368	-0.231039	0.522027	0.785238	1	Ak9	MGI	MGI:2685080	Ak9		0061566 // CMP phosphorylation (MGI:MGI:4834177|GO_REF:0000096 [ISO] UniProtKB:Q5TCS8) /// 0061571 // TDP phosphorylation (MGI:MGI:4834177|GO_REF:0000096 [ISO] UniProtKB:Q5TCS8) /// 0006757 // ATP generation from ADP (MGI:MGI:4834177|GO_REF:0000096 [ISO] UniProtKB:Q5TCS8) /// 0006174 // dADP phosphorylation (MGI:MGI:4834177|GO_REF:0000096 [ISO] UniProtKB:Q5TCS8) /// 0006186 // dGDP phosphorylation (MGI:MGI:4834177|GO_REF:0000096 [ISO] UniProtKB:Q5TCS8) /// 0061568 // GDP phosphorylation (MGI:MGI:4834177|GO_REF:0000096 [ISO] UniProtKB:Q5TCS8) /// 0061565 // dAMP phosphorylation (MGI:MGI:4834177|GO_REF:0000096 [ISO] UniProtKB:Q5TCS8) /// 0061569 // UDP phosphorylation (MGI:MGI:4834177|GO_REF:0000096 [ISO] UniProtKB:Q5TCS8) /// 0061570 // dCDP phosphorylation (MGI:MGI:4834177|GO_REF:0000096 [ISO] UniProtKB:Q5TCS8) /// 0006756 // AMP phosphorylation (MGI:MGI:4834177|GO_REF:0000096 [ISO] UniProtKB:Q5TCS8) /// 0061567 // dCMP phosphorylation (MGI:MGI:4834177|GO_REF:0000096 [ISO] UniProtKB:Q5TCS8) /// 0061508 // CDP phosphorylation (MGI:MGI:4834177|GO_REF:0000096 [ISO] UniProtKB:Q5TCS8)	0005737 // cytoplasm (MGI:MGI:4834177|GO_REF:0000096 [ISO] UniProtKB:Q5TCS8) /// 0005634 // nucleus (MGI:MGI:4834177|GO_REF:0000096 [ISO] UniProtKB:Q5TCS8) /// 0031965 // nuclear membrane (MGI:MGI:4834177|GO_REF:0000096 [ISO] UniProtKB:Q5TCS8) /// 0005654 // nucleoplasm (MGI:MGI:4834177|GO_REF:0000096 [ISO] UniProtKB:Q5TCS8)	0004550 // nucleoside diphosphate kinase activity (MGI:MGI:4834177|GO_REF:0000096 [ISO] UniProtKB:Q5TCS8) /// 0050145 // nucleoside phosphate kinase activity (MGI:MGI:4834177|GO_REF:0000096 [ISO] UniProtKB:Q5TCS8)	adenylate kinase 9	Akd1|Akd2|Gm7127|LOC215946	protein	taxon:10090	20130729	MGI			293	0.07932	0.0596083	23.4871	791	0.169359	0.257809	26.0858	1380	0.293672	0.743982	35.3983	468	0.10915	0.0989723	24.6383	800	0.195901	0.161854	38.6495	1649	0.338401	1.63804	34.3579	2829	0.280767	1.49244	28.1071	1274	0.252248	0.870289	26.497	784	0.0906991	0.290266	11.3063	1779	0.204247	1.29487	22.0237	958	0.224212	0.645688	26.6458	535	0.10901	0.319428	12.5894	3540	0.287864	1.35147	32.0708	493	0.133029	0.344028	22.1201	87	0.0231093	0.01551	10.5893	1066	0.269171	0.816246	32.0113	879	0.0861739	0.34073	9.56951	2959	0.312948	2.72051	34.189	1929	0.257581	1.24761	25.3822
Gm25626	10	41387900..41388006	ENSMUSG00000094663	0	#N/A	#N/A	#N/A	#N/A	#N/A	0	#N/A	#N/A	#N/A	#N/A	#N/A	0	#N/A	#N/A	#N/A	#N/A	#N/A																	0	0	0	0	0	0	0	0	0	0	0	0	0	0	0	0	0	0	0	0	0	0	0	0	0	0	0	0	0	0	0	0	0	0	0	0	0	0	0	0	0	0	0	0	0	0	0	0	0	0	0	0	0	0	0	0	0	0	0	0	0	0	0	0	0	0	0	0	0	0	0	0	0	0	0	0
Gm27783	10	complement(41408173..41408277)	ENSMUSG00000098818	0	#N/A	#N/A	#N/A	#N/A	#N/A	0	#N/A	#N/A	#N/A	#N/A	#N/A	0	#N/A	#N/A	#N/A	#N/A	#N/A																	0	0	0	0	0	0	0	0	0	0	0	0	0	0	0	0	0	0	0	0	0	0	0	0	0	0	0	0	0	0	0	0	0	0	0	0	0	0	0	0	0	0	0	0	0	0	0	0	0	0	0	0	0	0	0	0	0	0	0	0	0	0	0	0	0	0	0	0	0	0	0	0	0	0	0	0
Zbtb24	10	41450383..41465574	ENSMUSG00000019826	0.954844	1.21552	0.281569	0.351949	0.599633	1	0.575249	-1.0078	-0.0112081	0.970657	0.997113	1	0.882392	1.13549	0.183317	0.567563	0.814488	1	Zbtb24	MGI	MGI:3039618	Zbtb24		0006355 // regulation of transcription, DNA-templated (MGI:MGI:3691873|PMID:15526281 [NAS]) /// 0002244 // hematopoietic progenitor cell differentiation (MGI:MGI:5520108|PMID:24029230 [IMP])	0005634 // nucleus (MGI:MGI:1354194|GO_REF:0000004 [IEA] UniProtKB-KW:KW-0539)	0046872 // metal ion binding (MGI:MGI:1354194|GO_REF:0000004 [IEA] UniProtKB-KW:KW-0479) /// 0003677 // DNA binding (MGI:MGI:1354194|GO_REF:0000004 [IEA] UniProtKB-KW:KW-0238) /// 0003700 // transcription factor activity, sequence-specific DNA binding (MGI:MGI:3691873|PMID:15526281 [NAS]) /// 0003676 // nucleic acid binding (MGI:MGI:2152098|GO_REF:0000002 [IEA] InterPro:IPR013087)	zinc finger and BTB domain containing 24	ZNF450	protein	taxon:10090	20140422	MGI			93	0.21636	0.162593	7.45496	335	0.616388	0.938307	11.0477	396	0.724199	1.83467	10.1578	217	0.434925	0.394372	11.4242	175	0.368268	0.304263	8.45459	646	1.13926	5.51461	13.4598	1027	0.875914	4.656	10.2036	537	0.913714	3.15244	11.1687	827	0.822188	2.63126	11.9264	1037	1.02314	6.48646	12.8379	320	0.643608	1.85347	8.90047	541	0.947302	2.77584	12.7306	911	0.636621	2.98882	8.25324	201	0.466096	1.20537	9.01853	80	0.182615	0.122563	9.7373	325	0.705233	2.13858	9.75954	901	0.759085	3.00141	9.80901	1011	0.918877	7.98795	11.6814	999	1.14637	5.55253	13.145
Mical1	10	41476314..41487032	ENSMUSG00000019823	2.45935	1.26219	0.335931	0.246005	0.491094	1	1.62142	1.09978	0.137213	0.636953	0.946743	1	2.47748	1.2756	0.351172	0.252645	0.573807	1	Mical1	MGI	MGI:2385847	Mical1		0019417 // sulfur oxidation (MGI:MGI:6210614|PMID:26935886 [IDA]) /// 0001933 // negative regulation of protein phosphorylation (MGI:MGI:5142343|PMID:21730291 [IMP]) /// 0055114 // oxidation-reduction process (MGI:MGI:4834177|GO_REF:0000096 [ISO] UniProtKB:Q8TDZ2) /// 0019417 // sulfur oxidation (MGI:MGI:5513026|PMID:23911929 [IDA]) /// 1903305 // regulation of regulated secretory pathway (MGI:MGI:5883202|PMID:25007825 [IMP]) /// 0043154 // negative regulation of cysteine-type endopeptidase activity involved in apoptotic process (MGI:MGI:5142343|PMID:21730291 [IMP]) /// 0030042 // actin filament depolymerization (MGI:MGI:4834177|GO_REF:0000096 [ISO] UniProtKB:Q8TDZ2) /// 0030042 // actin filament depolymerization (MGI:MGI:5513026|PMID:23911929 [IDA]) /// 0043066 // negative regulation of apoptotic process (MGI:MGI:5142343|PMID:21730291 [IMP])	1990026 // hippocampal mossy fiber expansion (MGI:MGI:5883202|PMID:25007825 [IMP]) /// 0030496 // midbody (MGI:MGI:4834177|GO_REF:0000096 [ISO] UniProtKB:Q8TDZ2) /// 0005856 // cytoskeleton (MGI:MGI:1354194|GO_REF:0000004 [IEA] UniProtKB-KW:KW-0206) /// 0005737 // cytoplasm (MGI:MGI:4834177|GO_REF:0000096 [ISO] UniProtKB:Q8TDZ2) /// 0045171 // intercellular bridge (MGI:MGI:4834177|GO_REF:0000096 [ISO] UniProtKB:Q8TDZ2)	0003779 // actin binding (MGI:MGI:6210614|PMID:26935886 [IDA]) /// 0046872 // metal ion binding (MGI:MGI:1354194|GO_REF:0000004 [IEA] UniProtKB-KW:KW-0479) /// 0016491 // oxidoreductase activity (MGI:MGI:1354194|GO_REF:0000004 [IEA] UniProtKB-KW:KW-0560) /// 0071949 // FAD binding (MGI:MGI:4834177|GO_REF:0000096 [ISO] UniProtKB:Q8TDZ2) /// 0016709 // oxidoreductase activity, acting on paired donors, with incorporation or reduction of molecular oxygen, NAD(P)H as one donor, and incorporation of one atom of oxygen (MGI:MGI:5513026|PMID:23911929 [IDA]) /// 0005515 // protein binding (MGI:MGI:5142343|PMID:21730291 [IPI] UniProtKB:A4GW50|UniProtKB:Q91VJ4) /// 0016709 // oxidoreductase activity, acting on paired donors, with incorporation or reduction of molecular oxygen, NAD(P)H as one donor, and incorporation of one atom of oxygen (MGI:MGI:6210614|PMID:26935886 [IDA]) /// 0019901 // protein kinase binding (MGI:MGI:5883202|PMID:25007825 [IDA]) /// 0004497 // monooxygenase activity (MGI:MGI:3610674|PMID:16275926 [IMP]) /// 0003779 // actin binding (MGI:MGI:4834177|GO_REF:0000096 [ISO] UniProtKB:Q8TDZ2) /// 0016174 // NAD(P)H oxidase activity (MGI:MGI:4834177|GO_REF:0000096 [ISO] UniProtKB:Q8TDZ2) /// 0017124 // SH3 domain binding (MGI:MGI:4834177|GO_REF:0000096 [ISO] UniProtKB:Q8TDZ2) /// 0017137 // Rab GTPase binding (MGI:MGI:5508599|PMID:18094055 [IPI] UniProtKB:P55258) /// 0003779 // actin binding (MGI:MGI:5513026|PMID:23911929 [IDA]) /// 0071949 // FAD binding (MGI:MGI:6210614|PMID:26935886 [IDA]) /// 0016709 // oxidoreductase activity, acting on paired donors, with incorporation or reduction of molecular oxygen, NAD(P)H as one donor, and incorporation of one atom of oxygen (MGI:MGI:4834177|GO_REF:0000096 [ISO] UniProtKB:Q8TDZ2)	microtubule associated monooxygenase, calponin and LIM domain containing 1	Nical	protein	taxon:10090	20111025	UniProt	has_regulation_target(UniProtKB:Q62433)		243	0.801236	0.602122	19.4791	518	1.35083	2.05632	17.0828	551	1.42815	3.61805	14.1337	374	1.0624	0.963338	19.6896	347	1.03494	0.85507	16.7642	762	1.90461	9.21931	15.8767	1776	2.14682	11.4116	17.6452	1180	2.84563	9.81783	24.5419	2022	2.8491	9.11801	29.1599	1824	2.55061	16.1702	22.5808	634	1.80726	5.20458	17.634	1065	2.64303	7.74475	25.0611	1362	1.34896	6.33314	12.3391	589	1.93578	5.00613	26.4274	115	0.372052	0.249706	13.9974	911	2.80174	8.49613	27.3568	2153	2.57081	10.1649	23.4393	1198	1.54321	13.4153	13.842	1841	2.99416	14.5024	24.2243
Smpd2	10	complement(41485642..41490369)	ENSMUSG00000019822	2.38881	1.10963	0.150077	0.642895	0.820723	1	2.17953	1.40511	0.490687	0.131133	0.624369	1	2.51174	1.19975	0.262733	0.44364	0.734707	1	Smpd2	MGI	MGI:1278330	Smpd2		0006665 // sphingolipid metabolic process (MGI:MGI:1354194|GO_REF:0000004 [IEA] UniProtKB-KW:KW-0746) /// 0006684 // sphingomyelin metabolic process (MGI:MGI:4459044|GO_REF:0000033 [IBA] PANTHER:PTN000963363) /// 0009612 // response to mechanical stimulus (MGI:MGI:4417868|GO_REF:0000096 [ISO] RGD:619753) /// 0046513 // ceramide biosynthetic process (MGI:MGI:4417868|GO_REF:0000096 [ISO] RGD:619753) /// 0043065 // positive regulation of apoptotic process (MGI:MGI:2154458|GO_REF:0000008 [ISO] UniPRotKB:O60906) /// 0006629 // lipid metabolic process (MGI:MGI:1354194|GO_REF:0000004 [IEA] UniProtKB-KW:KW-0443) /// 0006684 // sphingomyelin metabolic process (MGI:MGI:6201960|PMID:21873635 [IBA] PANTHER:PTN000963363) /// 0006685 // sphingomyelin catabolic process (MGI:MGI:5529577|PMID:23973266 [IMP]) /// 0035556 // intracellular signal transduction (MGI:MGI:4417868|GO_REF:0000096 [ISO] RGD:619753)	0005901 // caveola (MGI:MGI:6201960|PMID:21873635 [IBA] PANTHER:PTN000963363) /// 0016021 // integral component of membrane (MGI:MGI:1354194|GO_REF:0000004 [IEA] UniProtKB-KW:KW-0812) /// 0005901 // caveola (MGI:MGI:4417868|GO_REF:0000096 [ISO] RGD:619753) /// 0016020 // membrane (MGI:MGI:4417868|GO_REF:0000096 [ISO] RGD:619753) /// 0005901 // caveola (MGI:MGI:4459044|GO_REF:0000033 [IBA] PANTHER:PTN000963363)	0004767 // sphingomyelin phosphodiesterase activity (MGI:MGI:4417868|GO_REF:0000096 [ISO] RGD:619753) /// 0046872 // metal ion binding (MGI:MGI:1354194|GO_REF:0000004 [IEA] UniProtKB-KW:KW-0479) /// 0004767 // sphingomyelin phosphodiesterase activity (MGI:MGI:3575080|PMID:15764706 [IMP] MGI:MGI:2183203) /// 0016787 // hydrolase activity (MGI:MGI:1354194|GO_REF:0000004 [IEA] UniProtKB-KW:KW-0378) /// 0004767 // sphingomyelin phosphodiesterase activity (MGI:MGI:6201960|PMID:21873635 [IBA] PANTHER:PTN000963363) /// 0004767 // sphingomyelin phosphodiesterase activity (MGI:MGI:4459044|GO_REF:0000033 [IBA] PANTHER:PTN000963363)	sphingomyelin phosphodiesterase 2, neutral	nSMase	protein	taxon:10090	20060421	MGI			113	0.844713	0.634795	9.05818	323	1.90963	2.90697	10.652	283	1.66298	4.21294	7.25921	169	1.08838	0.986894	8.89717	115	0.777609	0.642461	5.55587	405	2.295	11.109	8.43841	981	2.68842	14.2905	9.74658	511	2.7938	9.63898	10.6279	438	1.39919	4.47786	6.31653	873	2.76764	17.5461	10.8076	425	2.74662	7.90974	11.8209	456	2.56563	7.51795	10.7304	1155	2.59348	12.1759	10.4638	310	2.30982	5.97345	13.9092	93	0.682128	0.457815	11.3196	500	3.48624	10.5718	15.0147	594	1.60801	6.35805	6.46676	701	2.04721	17.7967	8.09953	788	2.90552	14.0731	10.3687
Ppil6	10	41490439..41514286	ENSMUSG00000078451	0.859029	-1.0536	-0.0753253	0.826268	0.917866	1	0.637313	-1.08778	-0.121391	0.724411	0.964895	1	1.05162	1.21481	0.280728	0.440251	0.732626	1	Ppil6	MGI	MGI:1920325	Ppil6		0042026 // protein refolding (MGI:MGI:4459044|GO_REF:0000033 [IBA] PANTHER:PTN002594282) /// 0000413 // protein peptidyl-prolyl isomerization (MGI:MGI:6201960|PMID:21873635 [IBA] FB:FBgn0039581|MGI:MGI:97751|PANTHER:PTN002594282|PomBase:SPAC1B3.03c|PomBase:SPBC1709.04c|PomBase:SPBC28F2.03|PomBase:SPBP8B7.25|RGD:1303174|RGD:620315|RGD:628670|SGD:S000001099|SGD:S000002562|SGD:S000003793|SGD:S000004206|SGD:S000004543|TAIR:locus:2045663|TAIR:locus:2179822|UniProtKB:O43447|UniProtKB:P21568|UniProtKB:P21569|UniProtKB:P23284|UniProtKB:P24367|UniProtKB:P30405|UniProtKB:P30414|UniProtKB:P34791|UniProtKB:P45877|UniProtKB:P62937|UniProtKB:Q08752|UniProtKB:Q13427|UniProtKB:Q76NN7|UniProtKB:Q8IXY8|UniProtKB:Q9UNP9|WB:WBGene00000879|WB:WBGene00000881|WB:WBGene00000884) /// 0042026 // protein refolding (MGI:MGI:6201960|PMID:21873635 [IBA] PANTHER:PTN002594282)		0051082 // unfolded protein binding (MGI:MGI:6201960|PMID:21873635 [IBA] PANTHER:PTN002594282) /// 0051082 // unfolded protein binding (MGI:MGI:4459044|GO_REF:0000033 [IBA] PANTHER:PTN002594282) /// 0003755 // peptidyl-prolyl cis-trans isomerase activity (MGI:MGI:4459044|GO_REF:0000033 [IBA] PANTHER:PTN002594282) /// 0016018 // cyclosporin A binding (MGI:MGI:4459044|GO_REF:0000033 [IBA] PANTHER:PTN002594282) /// 0003755 // peptidyl-prolyl cis-trans isomerase activity (MGI:MGI:6201960|PMID:21873635 [IBA] PANTHER:PTN002594282) /// 0016018 // cyclosporin A binding (MGI:MGI:6201960|PMID:21873635 [IBA] PANTHER:PTN002594282)	peptidylprolyl isomerase (cyclophilin)-like 6	2900084F20Rik	protein	taxon:10090	20180405	GOC			169	0.250463	0.188221	13.5472	414	0.485258	0.738692	13.653	700	0.8155	2.06596	17.9557	361	0.460919	0.417942	19.0052	466	0.624705	0.516131	22.5134	1117	1.25489	6.07433	23.2733	1629	0.885065	4.70464	16.1847	954	1.03406	3.56767	19.8415	490	0.310331	0.993156	7.06644	1290	0.810795	5.14022	15.97	642	0.822564	2.36883	17.8566	395	0.440607	1.29109	9.29495	2815	1.25315	5.88332	25.5026	373	0.551	1.42494	16.7359	82	0.11924	0.0800289	9.98073	1020	1.40998	4.27568	30.63	789	0.423453	1.67433	8.58969	2129	1.23266	10.7158	24.599	1560	1.14038	5.52348	20.5268
Cd164	10	41519414..41531048	ENSMUSG00000019818	9.93139	1.87383	0.905991	0.00299673	0.0325264	1	4.45011	1.06436	0.0899809	0.768499	0.973096	1	8.26075	1.56721	0.648195	0.0452572	0.252129	1	Cd164	MGI	MGI:1859568	Cd164		0007517 // muscle organ development (MGI:MGI:1354194|GO_REF:0000004 [IEA] UniProtKB-KW:KW-0517) /// 0007155 // cell adhesion (MGI:MGI:1345800|PMID:10491205 [ISO] UniProtKB:Q04900) /// 0007157 // heterophilic cell-cell adhesion via plasma membrane cell adhesion molecules (MGI:MGI:1345800|PMID:10491205 [ISO] UniProtKB:Q04900)	0005768 // endosome (MGI:MGI:6201960|PMID:21873635 [IBA] PANTHER:PTN000140862) /// 0005764 // lysosome (MGI:MGI:4834177|GO_REF:0000096 [ISO] UniProtKB:Q04900) /// 0005764 // lysosome (MGI:MGI:4417868|GO_REF:0000096 [ISO] RGD:70942) /// 0031410 // cytoplasmic vesicle (MGI:MGI:6201960|PMID:21873635 [IBA] PANTHER:PTN000140840) /// 0005768 // endosome (MGI:MGI:4459044|GO_REF:0000033 [IBA] PANTHER:PTN000140862) /// 0005768 // endosome (MGI:MGI:4834177|GO_REF:0000096 [ISO] UniProtKB:Q04900) /// 0031410 // cytoplasmic vesicle (MGI:MGI:4459044|GO_REF:0000033 [IBA] PANTHER:PTN000140840) /// 0005764 // lysosome (MGI:MGI:4459044|GO_REF:0000033 [IBA] PANTHER:PTN000140862) /// 0016021 // integral component of membrane (MGI:MGI:1354194|GO_REF:0000004 [IEA] UniProtKB-KW:KW-0812) /// 0005886 // plasma membrane (MGI:MGI:4834177|GO_REF:0000096 [ISO] UniProtKB:Q04900) /// 0016020 // membrane (MGI:MGI:1354194|GO_REF:0000004 [IEA] UniProtKB-KW:KW-0472) /// 0005886 // plasma membrane (MGI:MGI:1345800|PMID:10491205 [ISO] UniProtKB:Q04900) /// 0005764 // lysosome (MGI:MGI:6201960|PMID:21873635 [IBA] PANTHER:PTN000140862) /// 0005768 // endosome (MGI:MGI:4417868|GO_REF:0000096 [ISO] RGD:70942)	0005515 // protein binding (MGI:MGI:3793396|PMID:18227060 [IPI] UniProtKB:P70658)	CD164 antigen	A115|A24|MGC-24	protein	taxon:10090	20090810	UniProt			586	1.78008	1.33772	46.9743	1649	3.96167	6.03072	54.3812	2155	5.14587	13.0364	55.2778	951	2.48876	2.25671	50.0663	937	2.57463	2.12716	45.2683	5126	11.8037	57.136	106.803	11402	12.6976	67.495	113.283	3104	6.89615	23.7927	64.5578	6239	8.09896	25.9192	89.9746	7887	10.1606	64.4153	97.6396	1628	4.27538	12.3123	45.2811	4121	9.42198	27.6088	96.9734	6449	5.88442	27.6263	58.425	530	1.60474	4.15002	23.7802	357	1.06405	0.714145	43.4527	1154	3.26967	9.91509	34.6539	8722	9.59467	37.9372	94.9547	8014	9.51052	82.6765	92.5958	7120	10.6681	51.6718	93.6864
Ccdc162	10	complement(41538846..41716634)	ENSMUSG00000075225	0.470806	1.04191	0.0592293	0.829581	0.919289	1	0.310238	-1.14355	-0.193517	0.482579	0.899499	1	0.519301	1.17995	0.238729	0.413305	0.712348	1	Ccdc162	MGI	MGI:1923223	Ccdc162		0008150 // biological_process (MGI:MGI:2156816|GO_REF:0000015 [ND])	0005575 // cellular_component (MGI:MGI:2156816|GO_REF:0000015 [ND])	0003674 // molecular_function (MGI:MGI:2156816|GO_REF:0000015 [ND])	coiled-coil domain containing 162	5033413D22Rik|Gm29096|Gm6976	protein	taxon:10090	20100202	MGI			693	0.137764	0.103529	55.5515	1736	0.272941	0.415489	57.2503	2828	0.441929	1.11957	72.5408	1174	0.201063	0.182316	61.8064	1640	0.294903	0.243649	79.2315	4417	0.665622	3.22196	92.0307	5687	0.414462	2.20311	56.5024	3449	0.501464	1.73012	71.7332	3352	0.28476	0.911323	48.3402	5785	0.487721	3.09202	71.6172	2309	0.396831	1.1428	64.2224	1989	0.297602	0.872051	46.8042	9388	0.560591	2.63187	85.051	1221	0.241939	0.625679	54.7842	278	0.0542251	0.0363936	33.8371	2829	0.524557	1.59069	84.9531	4166	0.299913	1.18585	45.3544	8666	0.673031	5.85077	100.129	5912	0.579702	2.80782	77.7913
