## Supplemental Expression Browser Data for RNAseq for "Diet induced obesity and type 2 diabetes drives exacerbated sex-associated disease profiles in K18-hACE2-mice challenged with SARS-CoV-2" (part 110 of 140)

### Sheet: T2DM-COVID Male Expression ... (continued)
Name	Chromosome	Region	Identifier	Male_C_Lung vs. Male_NC_Lung - Max group means	Male_C_Lung vs. Male_NC_Lung - Fold change	Male_C_Lung vs. Male_NC_Lung - Log fold change	Male_C_Lung vs. Male_NC_Lung - P-value	Male_C_Lung vs. Male_NC_Lung - FDR p-value	Male_C_Lung vs. Male_NC_Lung - Bonferroni	Male_DIO_NC_Lung vs. Male_NC_Lung - Max group means	Male_DIO_NC_Lung vs. Male_NC_Lung - Fold change	Male_DIO_NC_Lung vs. Male_NC_Lung - Log fold change	Male_DIO_NC_Lung vs. Male_NC_Lung - P-value	Male_DIO_NC_Lung vs. Male_NC_Lung - FDR p-value	Male_DIO_NC_Lung vs. Male_NC_Lung - Bonferroni	Male_DIO_C_Lung vs. Male_NC_Lung - Max group means	Male_DIO_C_Lung vs. Male_NC_Lung - Fold change	Male_DIO_C_Lung vs. Male_NC_Lung - Log fold change	Male_DIO_C_Lung vs. Male_NC_Lung - P-value	Male_DIO_C_Lung vs. Male_NC_Lung - FDR p-value	Male_DIO_C_Lung vs. Male_NC_Lung - Bonferroni	Feature ID	Database	Database identifier	Database symbol	Qualifier	GO biological process	GO cellular component	GO molecular function	Database object name	Synonym	Database object type	Taxon ID	Date	Assigned by	Annotation extension	Gene product form ID	1782R-26-06_S25_L004 (paired) P6_M_NC_Lung (GE) - Total counts	1782R-26-06_S25_L004 (paired) P6_M_NC_Lung (GE) - RPKM	1782R-26-06_S25_L004 (paired) P6_M_NC_Lung (GE) - TPM	1782R-26-06_S25_L004 (paired) P6_M_NC_Lung (GE) - CPM	1782R-26-07_S78_L004 (paired) P7_M_NC_Lung (GE) - Total counts	1782R-26-07_S78_L004 (paired) P7_M_NC_Lung (GE) - RPKM	1782R-26-07_S78_L004 (paired) P7_M_NC_Lung (GE) - TPM	1782R-26-07_S78_L004 (paired) P7_M_NC_Lung (GE) - CPM	1782R-26-08_S79_L004 (paired) P8_M_NC_Lung (GE) - Total counts	1782R-26-08_S79_L004 (paired) P8_M_NC_Lung (GE) - RPKM	1782R-26-08_S79_L004 (paired) P8_M_NC_Lung (GE) - TPM	1782R-26-08_S79_L004 (paired) P8_M_NC_Lung (GE) - CPM	1782R-26-09_S48_L004 (paired) P9_M_NC_Lung (GE) - Total counts	1782R-26-09_S48_L004 (paired) P9_M_NC_Lung (GE) - RPKM	1782R-26-09_S48_L004 (paired) P9_M_NC_Lung (GE) - TPM	1782R-26-09_S48_L004 (paired) P9_M_NC_Lung (GE) - CPM	1782R-26-10_S49_L004 (paired) P10_M_NC_Lung (GE) - Total counts	1782R-26-10_S49_L004 (paired) P10_M_NC_Lung (GE) - RPKM	1782R-26-10_S49_L004 (paired) P10_M_NC_Lung (GE) - TPM	1782R-26-10_S49_L004 (paired) P10_M_NC_Lung (GE) - CPM	1782R-26-16_S50_L004 (paired) Q6_M_C_Lung (GE) - Total counts	1782R-26-16_S50_L004 (paired) Q6_M_C_Lung (GE) - RPKM	1782R-26-16_S50_L004 (paired) Q6_M_C_Lung (GE) - TPM	1782R-26-16_S50_L004 (paired) Q6_M_C_Lung (GE) - CPM	1782R-26-17_S0_L001 (paired) Q7_M_C_Lung (GE) - Total counts	1782R-26-17_S0_L001 (paired) Q7_M_C_Lung (GE) - RPKM	1782R-26-17_S0_L001 (paired) Q7_M_C_Lung (GE) - TPM	1782R-26-17_S0_L001 (paired) Q7_M_C_Lung (GE) - CPM	1782R-26-18_S83_L004 (paired) Q8_M_C_Lung (GE) - Total counts	1782R-26-18_S83_L004 (paired) Q8_M_C_Lung (GE) - RPKM	1782R-26-18_S83_L004 (paired) Q8_M_C_Lung (GE) - TPM	1782R-26-18_S83_L004 (paired) Q8_M_C_Lung (GE) - CPM	1782R-26-19_S0_L001 (paired) Q9_M_C_Lung (GE) - Total counts	1782R-26-19_S0_L001 (paired) Q9_M_C_Lung (GE) - RPKM	1782R-26-19_S0_L001 (paired) Q9_M_C_Lung (GE) - TPM	1782R-26-19_S0_L001 (paired) Q9_M_C_Lung (GE) - CPM	1782R-26-20_S0_L001 (paired) Q10_M_C_Lung (GE) - Total counts	1782R-26-20_S0_L001 (paired) Q10_M_C_Lung (GE) - RPKM	1782R-26-20_S0_L001 (paired) Q10_M_C_Lung (GE) - TPM	1782R-26-20_S0_L001 (paired) Q10_M_C_Lung (GE) - CPM	1782R-26-25_S51_L004 (paired) R6_DIO_M_NC_Lung (GE) - Total counts	1782R-26-25_S51_L004 (paired) R6_DIO_M_NC_Lung (GE) - RPKM	1782R-26-25_S51_L004 (paired) R6_DIO_M_NC_Lung (GE) - TPM	1782R-26-25_S51_L004 (paired) R6_DIO_M_NC_Lung (GE) - CPM	1782R-26-26_S27_L004 (paired) R7_DIO_M_NC_Lung (GE) - Total counts	1782R-26-26_S27_L004 (paired) R7_DIO_M_NC_Lung (GE) - RPKM	1782R-26-26_S27_L004 (paired) R7_DIO_M_NC_Lung (GE) - TPM	1782R-26-26_S27_L004 (paired) R7_DIO_M_NC_Lung (GE) - CPM	1782R-26-27_S0_L001 (paired) R8_DIO_M_NC_Lung (GE) - Total counts	1782R-26-27_S0_L001 (paired) R8_DIO_M_NC_Lung (GE) - RPKM	1782R-26-27_S0_L001 (paired) R8_DIO_M_NC_Lung (GE) - TPM	1782R-26-27_S0_L001 (paired) R8_DIO_M_NC_Lung (GE) - CPM	1782R-26-28_S41_L004 (paired) R9_DIO_M_NC_Lung (GE) - Total counts	1782R-26-28_S41_L004 (paired) R9_DIO_M_NC_Lung (GE) - RPKM	1782R-26-28_S41_L004 (paired) R9_DIO_M_NC_Lung (GE) - TPM	1782R-26-28_S41_L004 (paired) R9_DIO_M_NC_Lung (GE) - CPM	1782R-26-29_S28_L004 (paired) R10_DIO_M_NC_Lung (GE) - Total counts	1782R-26-29_S28_L004 (paired) R10_DIO_M_NC_Lung (GE) - RPKM	1782R-26-29_S28_L004 (paired) R10_DIO_M_NC_Lung (GE) - TPM	1782R-26-29_S28_L004 (paired) R10_DIO_M_NC_Lung (GE) - CPM	1782R-26-35_S53_L004 (paired) S7_DIO_M_C_Lung (GE) - Total counts	1782R-26-35_S53_L004 (paired) S7_DIO_M_C_Lung (GE) - RPKM	1782R-26-35_S53_L004 (paired) S7_DIO_M_C_Lung (GE) - TPM	1782R-26-35_S53_L004 (paired) S7_DIO_M_C_Lung (GE) - CPM	1782R-26-36_S0_L001 (paired) S8_DIO_M_C_Lung (GE) - Total counts	1782R-26-36_S0_L001 (paired) S8_DIO_M_C_Lung (GE) - RPKM	1782R-26-36_S0_L001 (paired) S8_DIO_M_C_Lung (GE) - TPM	1782R-26-36_S0_L001 (paired) S8_DIO_M_C_Lung (GE) - CPM	1782R-26-37_S0_L001 (paired) S9_DIO_M_C_Lung (GE) - Total counts	1782R-26-37_S0_L001 (paired) S9_DIO_M_C_Lung (GE) - RPKM	1782R-26-37_S0_L001 (paired) S9_DIO_M_C_Lung (GE) - TPM	1782R-26-37_S0_L001 (paired) S9_DIO_M_C_Lung (GE) - CPM	1782R-26-38_S0_L001 (paired) S10_DIO_M_C_Lung (GE) - Total counts	1782R-26-38_S0_L001 (paired) S10_DIO_M_C_Lung (GE) - RPKM	1782R-26-38_S0_L001 (paired) S10_DIO_M_C_Lung (GE) - TPM	1782R-26-38_S0_L001 (paired) S10_DIO_M_C_Lung (GE) - CPM
Gm17196	10	41553762..41556552	ENSMUSG00000090708	0.0315991	1.05461	0.0767079	0.954957	0.979659	1	0.0478457	2.26119	1.17708	0.388755	0.864903	1	0.0492253	1.72494	0.786542	0.579051	0.820986	1																	0	0	0	0	5	0.0500765	0.0762298	0.164891	0	0	0	0	0	0	0	0	3	0.0343639	0.0283915	0.144936	0	0	0	0	0	0	0	0	13	0.120402	0.415405	0.270377	0	0	0	0	7	0.0375934	0.238332	0.0866587	5	0.054739	0.157638	0.13907	0	0	0	0	12	0.0456456	0.214298	0.108714	11	0.138844	0.359066	0.493551	0	0	0	0	9	0.106303	0.322359	0.270264	0	0	0	0	12	0.0593667	0.516084	0.138651	5	0.031231	0.151269	0.065791
5730435O14Rik	10	41568016..41576476	ENSMUSG00000091370	0.0149962	-105.869	-6.72613	0.00124046	#N/A	1	0.0149962	-84.5013	-6.4009	0.00584093	#N/A	1	0.0149962	-106.122	-6.72958	0.00295694	#N/A	1																	8	0.0334177	0.0251131	0.641287	0	0	0	0	0	0	0	0	0	0	0	0	11	0.0415635	0.0343398	0.531431	0	0	0	0	0	0	0	0	0	0	0	0	0	0	0	0	0	0	0	0	0	0	0	0	0	0	0	0	0	0	0	0	0	0	0	0	0	0	0	0	0	0	0	0	0	0	0	0	0	0	0	0	0	0	0	0
Mir3473b	10	41670739..41670793	ENSMUSG00000093298	0	#N/A	#N/A	#N/A	#N/A	#N/A	0	#N/A	#N/A	#N/A	#N/A	#N/A	0	#N/A	#N/A	#N/A	#N/A	#N/A	Mir3473b	MGI	MGI:4950388	Mir3473b			0035068 // micro-ribonucleoprotein complex (MGI:MGI:5507918|PMID:23185045 [IDA])		microRNA 3473b	mmu-mir-3473b	gene	taxon:10090	20160407	MGI			0	0	0	0	0	0	0	0	0	0	0	0	0	0	0	0	0	0	0	0	0	0	0	0	0	0	0	0	0	0	0	0	0	0	0	0	0	0	0	0	0	0	0	0	0	0	0	0	0	0	0	0	0	0	0	0	0	0	0	0	0	0	0	0	0	0	0	0	0	0	0	0	0	0	0	0
Cep57l1	10	complement(41718840..41809871)	ENSMUSG00000019813	0.149684	-1.06366	-0.0890392	0.822598	0.916515	1	0.195861	1.53252	0.615903	0.121469	0.605646	1	0.118889	-1.28937	-0.366666	0.384119	0.690962	1	Cep57l1	MGI	MGI:1915511	Cep57l1			0005813 // centrosome (MGI:MGI:4459044|GO_REF:0000033 [IBA] PANTHER:PTN001064019) /// 0005856 // cytoskeleton (MGI:MGI:1354194|GO_REF:0000004 [IEA] UniProtKB-KW:KW-0206) /// 0005874 // microtubule (MGI:MGI:1354194|GO_REF:0000004 [IEA] UniProtKB-KW:KW-0493) /// 0005737 // cytoplasm (MGI:MGI:1354194|GO_REF:0000004 [IEA] UniProtKB-KW:KW-0963) /// 0005813 // centrosome (MGI:MGI:6201960|PMID:21873635 [IBA] PANTHER:PTN001064019)	0008017 // microtubule binding (MGI:MGI:6201960|PMID:21873635 [IBA] PANTHER:PTN001456386) /// 0008017 // microtubule binding (MGI:MGI:4459044|GO_REF:0000033 [IBA] PANTHER:PTN001456386) /// 0042802 // identical protein binding (MGI:MGI:4834177|GO_REF:0000096 [ISO] UniProtKB:Q8IYX8) /// 0043015 // gamma-tubulin binding (MGI:MGI:2152098|GO_REF:0000002 [IEA] InterPro:IPR025913)	centrosomal protein 57-like 1	2410017P07Rik|4930484D11Rik	protein	taxon:10090	20190210	UniProt			106	0.0411548	0.0309275	8.49705	318	0.0976466	0.148644	10.4871	502	0.15321	0.388138	12.8768	272	0.0909797	0.0824966	14.3197	239	0.0839353	0.0693474	11.5465	542	0.159518	0.772152	11.2929	1912	0.272145	1.44661	18.9964	648	0.184006	0.634846	13.4773	292	0.0484473	0.155047	4.21102	512	0.0843042	0.534466	6.33847	444	0.149031	0.42918	12.3494	1911	0.558435	1.63636	44.9688	1379	0.160823	0.755034	12.4931	216	0.08359	0.216173	9.69155	72	0.0274283	0.0184087	8.76357	270	0.0977764	0.296502	8.10793	546	0.0767678	0.303538	5.9442	977	0.148191	1.28825	11.2885	798	0.152821	0.7402	10.5002
BC048559	10	41746721..41783437	ENSMUSG00000102114	0	#N/A	#N/A	#N/A	#N/A	#N/A	0	#N/A	#N/A	#N/A	#N/A	#N/A	0	#N/A	#N/A	#N/A	#N/A	#N/A																	0	0	0	0	0	0	0	0	0	0	0	0	0	0	0	0	0	0	0	0	0	0	0	0	0	0	0	0	0	0	0	0	0	0	0	0	0	0	0	0	0	0	0	0	0	0	0	0	0	0	0	0	0	0	0	0	0	0	0	0	0	0	0	0	0	0	0	0	0	0	0	0	0	0	0	0
Sesn1	10	41809935..41908424	ENSMUSG00000038332	1.03104	1.12128	0.165141	0.523342	0.738772	1	0.709125	-1.00538	-0.00773872	0.976173	0.997113	1	0.83773	-1.07399	-0.102984	0.707492	0.888338	1	Sesn1	MGI	MGI:2155278	Sesn1		0034198 // cellular response to amino acid starvation (MGI:MGI:4834177|GO_REF:0000096 [ISO] UniProtKB:Q9Y6P5) /// 0098869 // cellular oxidant detoxification (MGI:MGI:4834177|GO_REF:0000096 [ISO] UniProtKB:Q9Y6P5) /// 0071233 // cellular response to leucine (MGI:MGI:6201960|PMID:21873635 [IBA] PANTHER:PTN000280005) /// 1904262 // negative regulation of TORC1 signaling (MGI:MGI:4459044|GO_REF:0000033 [IBA] PANTHER:PTN000280005) /// 0071230 // cellular response to amino acid stimulus (MGI:MGI:6201960|PMID:21873635 [IBA] PANTHER:PTN000280005) /// 1990253 // cellular response to leucine starvation (MGI:MGI:4459044|GO_REF:0000033 [IBA] PANTHER:PTN000280005) /// 0042149 // cellular response to glucose starvation (MGI:MGI:4834177|GO_REF:0000096 [ISO] UniProtKB:Q9Y6P5) /// 0051896 // regulation of protein kinase B signaling (MGI:MGI:5444071|PMID:22958918 [IDA]) /// 0072593 // reactive oxygen species metabolic process (MGI:MGI:4834177|GO_REF:0000096 [ISO] UniProtKB:Q9Y6P5) /// 0071230 // cellular response to amino acid stimulus (MGI:MGI:5604284|PMID:25259925 [IMP]) /// 0071233 // cellular response to leucine (MGI:MGI:4459044|GO_REF:0000033 [IBA] PANTHER:PTN000280005) /// 1901031 // regulation of response to reactive oxygen species (MGI:MGI:2152098|GO_REF:0000002 [IEA] InterPro:IPR006730) /// 1904262 // negative regulation of TORC1 signaling (MGI:MGI:4834177|GO_REF:0000096 [ISO] UniProtKB:Q9Y6P5) /// 1990253 // cellular response to leucine starvation (MGI:MGI:6201960|PMID:21873635 [IBA] PANTHER:PTN000280005) /// 0030308 // negative regulation of cell growth (MGI:MGI:5784981|PMID:20203043 [IDA]) /// 0071230 // cellular response to amino acid stimulus (MGI:MGI:4459044|GO_REF:0000033 [IBA] PANTHER:PTN000280005) /// 1904262 // negative regulation of TORC1 signaling (MGI:MGI:5604284|PMID:25259925 [IMP]) /// 0016239 // positive regulation of macroautophagy (MGI:MGI:6201960|PMID:21873635 [IBA] PANTHER:PTN000280005) /// 1904262 // negative regulation of TORC1 signaling (MGI:MGI:6201960|PMID:21873635 [IBA] PANTHER:PTN000280005) /// 0016239 // positive regulation of macroautophagy (MGI:MGI:4459044|GO_REF:0000033 [IBA] PANTHER:PTN000280005) /// 0055114 // oxidation-reduction process (MGI:MGI:1354194|GO_REF:0000004 [IEA] UniProtKB-KW:KW-0560)	0005634 // nucleus (MGI:MGI:4834177|GO_REF:0000096 [ISO] UniProtKB:Q9Y6P5) /// 0001650 // fibrillar center (MGI:MGI:4834177|GO_REF:0000096 [ISO] UniProtKB:Q9Y6P5) /// 0031932 // TORC2 complex (MGI:MGI:6201960|PMID:21873635 [IBA] PANTHER:PTN000280005) /// 0061700 // GATOR2 complex (MGI:MGI:6201960|PMID:21873635 [IBA] PANTHER:PTN000280005) /// 0005737 // cytoplasm (MGI:MGI:4459044|GO_REF:0000033 [IBA] PANTHER:PTN000280005) /// 0005737 // cytoplasm (MGI:MGI:4834177|GO_REF:0000096 [ISO] UniProtKB:Q9Y6P5) /// 0005737 // cytoplasm (MGI:MGI:6201960|PMID:21873635 [IBA] PANTHER:PTN000280005) /// 0061700 // GATOR2 complex (MGI:MGI:4459044|GO_REF:0000033 [IBA] PANTHER:PTN000280005) /// 0031932 // TORC2 complex (MGI:MGI:4459044|GO_REF:0000033 [IBA] PANTHER:PTN000280005) /// 0061700 // GATOR2 complex (MGI:MGI:4834177|GO_REF:0000096 [ISO] UniProtKB:Q9Y6P5)	0070728 // leucine binding (MGI:MGI:4459044|GO_REF:0000033 [IBA] PANTHER:PTN000280005) /// 0051920 // peroxiredoxin activity (MGI:MGI:2152096|GO_REF:0000003 [IEA] EC:1.11.1.15) /// 0070728 // leucine binding (MGI:MGI:6201960|PMID:21873635 [IBA] PANTHER:PTN000280005) /// 0070728 // leucine binding (MGI:MGI:4834177|GO_REF:0000096 [ISO] UniProtKB:Q9Y6P5) /// 0016684 // oxidoreductase activity, acting on peroxide as acceptor (MGI:MGI:6201960|PMID:21873635 [IBA] PANTHER:PTN000280005) /// 0016491 // oxidoreductase activity (MGI:MGI:1354194|GO_REF:0000004 [IEA] UniProtKB-KW:KW-0560) /// 0005515 // protein binding (MGI:MGI:5604284|PMID:25259925 [IPI] UniProtKB:Q5VZM2,UniProtKB:Q7L523,UniProtKB:Q9HB90,UniProtKB:Q9NQL2) /// 0016684 // oxidoreductase activity, acting on peroxide as acceptor (MGI:MGI:4459044|GO_REF:0000033 [IBA] PANTHER:PTN000280005)	sestrin 1	1110002G11Rik|PA26|SEST1	protein	taxon:10090	20161204	MGI			813	0.291747	0.219246	65.1708	2414	0.685124	1.04294	79.6096	3578	1.00931	2.55697	91.779	1269	0.392319	0.355738	66.8077	1384	0.449247	0.371168	66.8637	4189	1.13952	5.51589	87.2802	7049	0.927345	4.92938	70.0343	3858	1.01256	3.49348	80.2397	4659	0.714465	2.28651	67.1889	8945	1.36132	8.63042	110.737	2718	0.843226	2.42833	75.5983	4622	1.24837	3.65805	108.763	7606	0.819864	3.84911	68.9069	1329	0.475365	1.22935	59.63	451	0.158798	0.106578	54.894	2234	0.747748	2.26751	67.0856	5269	0.684726	2.70739	57.3626	7884	1.10529	9.60846	91.0938	4594	0.813157	3.93857	60.4488
9930024M15Rik	10	41826538..41829121	ENSMUSG00000111131	0.562166	-10.2233	-3.35379	0.00182699	0.0229739	1	0.65851	-1.2504	-0.322384	0.762391	0.972009	1	0.562166	-2.54378	-1.34697	0.233039	0.552518	1																	32	0.437689	0.32892	2.56515	97	1.04931	1.59733	3.19889	40	0.430076	1.08954	1.02604	16	0.188537	0.170958	0.842336	57	0.705218	0.582651	2.75378	0	0	0	0	0	0	0	0	49	0.490179	1.69119	1.01911	0	0	0	0	0	0	0	0	55	0.650365	1.87293	1.52977	104	1.07065	3.13728	2.44728	200	0.821704	3.85775	1.81191	55	0.749833	1.93915	2.46776	0	0	0	0	61	0.778219	2.35991	1.83179	66	0.326913	1.29261	0.718529	0	0	0	0	55	0.371061	1.79726	0.723701
Armc2	10	complement(41914990..42018442)	ENSMUSG00000071324	0.130241	-1.83515	-0.875895	0.00698829	0.0579967	1	0.132705	-1.13199	-0.178855	0.582651	0.930933	1	0.137769	-1.53603	-0.619203	0.0720157	0.316353	1	Armc2	MGI	MGI:1916449	Armc2		0008150 // biological_process (MGI:MGI:2156816|GO_REF:0000015 [ND])	0005575 // cellular_component (MGI:MGI:2156816|GO_REF:0000015 [ND])	0003674 // molecular_function (MGI:MGI:2156816|GO_REF:0000015 [ND])	armadillo repeat containing 2	2610018I05Rik	protein	taxon:10090	20120430	MGI			232	0.0792599	0.0595631	18.5973	458	0.12375	0.188381	15.1041	856	0.229884	0.582381	21.9572	327	0.0962442	0.0872702	17.2152	395	0.122066	0.100851	19.0832	628	0.162638	0.787253	13.0847	1060	0.13276	0.7057	10.5315	628	0.156916	0.541383	13.0613	435	0.0635077	0.203245	6.27327	583	0.0844693	0.535512	7.21743	607	0.17928	0.516293	16.8831	348	0.0894834	0.262209	8.18897	2104	0.215914	1.01368	19.0613	349	0.118844	0.307343	15.659	179	0.0600027	0.0402712	21.7872	562	0.179084	0.543063	16.8765	520	0.064334	0.254375	5.66114	1266	0.168971	1.46889	14.6277	823	0.138686	0.671733	10.8292
Foxo3	10	complement(42181841..42276755)	ENSMUSG00000048756	4.35865	-1.58055	-0.660427	0.0274442	0.138861	1	4.07881	-1.3616	-0.445304	0.137117	0.635526	1	5.04717	-1.3158	-0.395944	0.212594	0.530826	1	Foxo3	MGI	MGI:1890081	Foxo3		0001544 // initiation of primordial ovarian follicle growth (MGI:MGI:2667256|PMID:12855809 [IMP] MGI:MGI:2668328) /// 0090090 // negative regulation of canonical Wnt signaling pathway (MGI:MGI:4367118|PMID:19896444 [IGI] MGI:MGI:1890077|MGI:MGI:98956) /// 0045944 // positive regulation of transcription from RNA polymerase II promoter (MGI:MGI:4459044|GO_REF:0000033 [IBA] PANTHER:PTN002908599) /// 0006417 // regulation of translation (MGI:MGI:4834177|GO_REF:0000096 [ISO] UniProtKB:O43524) /// 0030336 // negative regulation of cell migration (MGI:MGI:4834177|GO_REF:0000096 [ISO] UniProtKB:O43524) /// 0043525 // positive regulation of neuron apoptotic process (MGI:MGI:4834177|GO_REF:0000096 [ISO] UniProtKB:O43524) /// 0006390 // transcription from mitochondrial promoter (MGI:MGI:4834177|GO_REF:0000096 [ISO] UniProtKB:O43524) /// 0042593 // glucose homeostasis (MGI:MGI:4459044|GO_REF:0000033 [IBA] PANTHER:PTN002908599) /// 0045893 // positive regulation of transcription, DNA-templated (MGI:MGI:4834177|GO_REF:0000096 [ISO] UniProtKB:O43524) /// 0045665 // negative regulation of neuron differentiation (MGI:MGI:4417868|GO_REF:0000096 [ISO] RGD:1309196) /// 0043065 // positive regulation of apoptotic process (MGI:MGI:4834177|GO_REF:0000096 [ISO] UniProtKB:O43524) /// 0045944 // positive regulation of transcription from RNA polymerase II promoter (MGI:MGI:6201960|PMID:21873635 [IBA] PANTHER:PTN002908599) /// 0000122 // negative regulation of transcription from RNA polymerase II promoter (MGI:MGI:4834177|GO_REF:0000096 [ISO] UniProtKB:O43524) /// 0001547 // antral ovarian follicle growth (MGI:MGI:3036413|PMID:14978268 [IMP] MGI:MGI:3038979) /// 0000122 // negative regulation of transcription from RNA polymerase II promoter (MGI:MGI:6201960|PMID:21873635 [IBA] PANTHER:PTN002908599) /// 0008286 // insulin receptor signaling pathway (MGI:MGI:4459044|GO_REF:0000033 [IBA] PANTHER:PTN000215135) /// 0042593 // glucose homeostasis (MGI:MGI:2667256|PMID:12855809 [IMP] MGI:MGI:2668328) /// 0097150 // neuronal stem cell population maintenance (MGI:MGI:5698336|PMID:24483844 [IGI] MGI:MGI:95480,MGI:MGI:2448480) /// 0006355 // regulation of transcription, DNA-templated (MGI:MGI:3029659|PMID:12930811 [IDA]) /// 0000122 // negative regulation of transcription from RNA polymerase II promoter (MGI:MGI:4459044|GO_REF:0000033 [IBA] PANTHER:PTN002908599) /// 0030330 // DNA damage response, signal transduction by p53 class mediator (MGI:MGI:3057054|PMID:15383658 [IDA]) /// 0045648 // positive regulation of erythrocyte differentiation (MGI:MGI:2154458|GO_REF:0000008 [ISO] UniProtKB:O43524) /// 1901300 // positive regulation of hydrogen peroxide-mediated programmed cell death (MGI:MGI:4417868|GO_REF:0000096 [ISO] RGD:1309196) /// 2000177 // regulation of neural precursor cell proliferation (MGI:MGI:4367118|PMID:19896444 [IGI] MGI:MGI:1890077) /// 2000353 // positive regulation of endothelial cell apoptotic process (MGI:MGI:4417868|GO_REF:0000096 [ISO] RGD:1309196) /// 0006390 // transcription from mitochondrial promoter (MGI:MGI:6120139|PMID:23283301 [IMP]) /// 0001556 // oocyte maturation (MGI:MGI:2667256|PMID:12855809 [IMP] MGI:MGI:2668328) /// 2000377 // regulation of reactive oxygen species metabolic process (MGI:MGI:4367118|PMID:19896444 [IGI] MGI:MGI:1890077) /// 0045944 // positive regulation of transcription from RNA polymerase II promoter (MGI:MGI:2154458|GO_REF:0000008 [ISO] UniProtKB:O43524) /// 0042593 // glucose homeostasis (MGI:MGI:6201960|PMID:21873635 [IBA] PANTHER:PTN002908599) /// 0097192 // extrinsic apoptotic signaling pathway in absence of ligand (MGI:MGI:3029504|PMID:12431371 [IGI] MGI:MGI:1096330) /// 0006357 // regulation of transcription from RNA polymerase II promoter (MGI:MGI:5572869|PMID:17521387 [IDA]) /// 0045893 // positive regulation of transcription, DNA-templated (MGI:MGI:2183145|PMID:12048180 [IDA]) /// 0048854 // brain morphogenesis (MGI:MGI:5698336|PMID:24483844 [IGI] MGI:MGI:2448480,MGI:MGI:95480) /// 0008286 // insulin receptor signaling pathway (MGI:MGI:6201960|PMID:21873635 [IBA] PANTHER:PTN000215135) /// 0034599 // cellular response to oxidative stress (MGI:MGI:5698336|PMID:24483844 [IGI] MGI:MGI:95480,MGI:MGI:2448480) /// 0097150 // neuronal stem cell population maintenance (MGI:MGI:4367118|PMID:19896444 [IGI] MGI:MGI:1890077) /// 0006915 // apoptotic process (MGI:MGI:1354194|GO_REF:0000004 [IEA] UniProtKB-KW:KW-0053) /// 0033209 // tumor necrosis factor-mediated signaling pathway (MGI:MGI:4834177|GO_REF:0000096 [ISO] UniProtKB:O43524) /// 0045944 // positive regulation of transcription from RNA polymerase II promoter (MGI:MGI:4881905|PMID:19933931 [IMP]) /// 0001542 // ovulation from ovarian follicle (MGI:MGI:2667256|PMID:12855809 [IMP] MGI:MGI:2668328) /// 0007568 // aging (MGI:MGI:4417868|GO_REF:0000096 [ISO] RGD:1309196) /// 0034599 // cellular response to oxidative stress (MGI:MGI:5572869|PMID:17521387 [IDA]) /// 1903428 // positive regulation of reactive oxygen species biosynthetic process (MGI:MGI:4417868|GO_REF:0000096 [ISO] RGD:1309196)	0005634 // nucleus (MGI:MGI:2675571|PMID:12857750 [IDA]) /// 0005737 // cytoplasm (MGI:MGI:3057054|PMID:15383658 [IDA]) /// 0005737 // cytoplasm (MGI:MGI:4417868|GO_REF:0000096 [ISO] RGD:1309196) /// 0005654 // nucleoplasm (MGI:MGI:4834177|GO_REF:0000096 [ISO] UniProtKB:O43524) /// 0005634 // nucleus (MGI:MGI:6201960|PMID:21873635 [IBA] PANTHER:PTN002908599) /// 0005737 // cytoplasm (MGI:MGI:4834177|GO_REF:0000096 [ISO] UniProtKB:O43524) /// 0005634 // nucleus (MGI:MGI:5615337|PMID:25327288 [ISO] UniProtKB:O43524) /// 0005759 // mitochondrial matrix (MGI:MGI:6119906|PMID:29445193 [IDA]) /// 0005759 // mitochondrial matrix (MGI:MGI:4834177|GO_REF:0000096 [ISO] UniProtKB:O43524) /// 0005634 // nucleus (MGI:MGI:4834177|GO_REF:0000096 [ISO] UniProtKB:O43524) /// 0005739 // mitochondrion (MGI:MGI:6120139|PMID:23283301 [IDA]) /// 0005741 // mitochondrial outer membrane (MGI:MGI:4834177|GO_REF:0000096 [ISO] UniProtKB:O43524) /// 0005634 // nucleus (MGI:MGI:6120139|PMID:23283301 [IDA]) /// 0005737 // cytoplasm (MGI:MGI:4459044|GO_REF:0000033 [IBA] PANTHER:PTN002908599) /// 0032991 // macromolecular complex (MGI:MGI:4834177|GO_REF:0000096 [ISO] UniProtKB:O43524) /// 0005737 // cytoplasm (MGI:MGI:2675571|PMID:12857750 [IDA]) /// 0005739 // mitochondrion (MGI:MGI:4834177|GO_REF:0000096 [ISO] UniProtKB:O43524) /// 0005829 // cytosol (MGI:MGI:4834177|GO_REF:0000096 [ISO] UniProtKB:O43524) /// 0005741 // mitochondrial outer membrane (MGI:MGI:6119906|PMID:29445193 [IDA]) /// 0005634 // nucleus (MGI:MGI:4417868|GO_REF:0000096 [ISO] RGD:1309196) /// 0032991 // macromolecular complex (MGI:MGI:6120139|PMID:23283301 [IDA]) /// 0005739 // mitochondrion (MGI:MGI:4417868|GO_REF:0000096 [ISO] RGD:1309196) /// 0005737 // cytoplasm (MGI:MGI:6120139|PMID:23283301 [IDA]) /// 0005737 // cytoplasm (MGI:MGI:3029648|PMID:14966295 [IDA]) /// 0005634 // nucleus (MGI:MGI:4459044|GO_REF:0000033 [IBA] PANTHER:PTN002908599) /// 0005737 // cytoplasm (MGI:MGI:6201960|PMID:21873635 [IBA] PANTHER:PTN002908599) /// 0016020 // membrane (MGI:MGI:3057054|PMID:15383658 [IDA]) /// 0005829 // cytosol (MGI:MGI:4417868|GO_REF:0000096 [ISO] RGD:1309196) /// 0005634 // nucleus (MGI:MGI:3029648|PMID:14966295 [IDA])	0003700 // transcription factor activity, sequence-specific DNA binding (MGI:MGI:6201960|PMID:21873635 [IBA] PANTHER:PTN002908599) /// 0034246 // mitochondrial RNA polymerase binding promoter specificity activity (MGI:MGI:6120139|PMID:23283301 [IMP]) /// 0043565 // sequence-specific DNA binding (MGI:MGI:4834177|GO_REF:0000096 [ISO] UniProtKB:O43524) /// 0043565 // sequence-specific DNA binding (MGI:MGI:6201960|PMID:21873635 [IBA] PANTHER:PTN002908599) /// 0001221 // transcription cofactor binding (MGI:MGI:4417868|GO_REF:0000096 [ISO] RGD:1309196) /// 0003677 // DNA binding (MGI:MGI:4834177|GO_REF:0000096 [ISO] UniProtKB:O43524) /// 0000978 // RNA polymerase II core promoter proximal region sequence-specific DNA binding (MGI:MGI:5572869|PMID:17521387 [IDA]) /// 0005515 // protein binding (MGI:MGI:6120139|PMID:23283301 [IPI] UniProtKB:Q8BKF1,UniProtKB:Q8R104) /// 0043565 // sequence-specific DNA binding (MGI:MGI:1934918|PMID:11353388 [IDA]) /// 0043565 // sequence-specific DNA binding (MGI:MGI:4459044|GO_REF:0000033 [IBA] PANTHER:PTN002908599) /// 0008013 // beta-catenin binding (MGI:MGI:4834177|GO_REF:0000096 [ISO] UniProtKB:O43524) /// 0034246 // mitochondrial RNA polymerase binding promoter specificity activity (MGI:MGI:4834177|GO_REF:0000096 [ISO] UniProtKB:O43524) /// 0003700 // transcription factor activity, sequence-specific DNA binding (MGI:MGI:3029648|PMID:14966295 [IDA]) /// 0001227 // transcriptional repressor activity, RNA polymerase II transcription regulatory region sequence-specific binding (MGI:MGI:4834177|GO_REF:0000096 [ISO] UniProtKB:O43524) /// 0003677 // DNA binding (MGI:MGI:3029648|PMID:14966295 [IDA]) /// 0031490 // chromatin DNA binding (MGI:MGI:5572869|PMID:17521387 [IDA]) /// 0019901 // protein kinase binding (MGI:MGI:4834177|GO_REF:0000096 [ISO] UniProtKB:O43524) /// 0001228 // transcriptional activator activity, RNA polymerase II transcription regulatory region sequence-specific binding (MGI:MGI:4881905|PMID:19933931 [IDA]) /// 0008134 // transcription factor binding (MGI:MGI:4459044|GO_REF:0000033 [IBA] PANTHER:PTN002908599) /// 0008134 // transcription factor binding (MGI:MGI:6201960|PMID:21873635 [IBA] PANTHER:PTN002908599) /// 0003700 // transcription factor activity, sequence-specific DNA binding (MGI:MGI:3052613|PMID:15322035 [IDA]) /// 0000981 // RNA polymerase II transcription factor activity, sequence-specific DNA binding (MGI:MGI:4459044|GO_REF:0000033 [IBA] PANTHER:PTN002908599) /// 0003700 // transcription factor activity, sequence-specific DNA binding (MGI:MGI:2154458|GO_REF:0000008 [ISO] UniProtKB:O43524) /// 0003700 // transcription factor activity, sequence-specific DNA binding (MGI:MGI:4459044|GO_REF:0000033 [IBA] PANTHER:PTN002908599) /// 0000981 // RNA polymerase II transcription factor activity, sequence-specific DNA binding (MGI:MGI:6201960|PMID:21873635 [IBA] PANTHER:PTN002908599) /// 0005515 // protein binding (MGI:MGI:5572869|PMID:17521387 [IPI] UniProtKB:Q8VDQ8|UniProtKB:Q923E4) /// 0003677 // DNA binding (MGI:MGI:3057054|PMID:15383658 [IDA]) /// 0005515 // protein binding (MGI:MGI:5426078|PMID:22510882 [IPI] UniProtKB:P0DJI6) /// 0001227 // transcriptional repressor activity, RNA polymerase II transcription regulatory region sequence-specific binding (MGI:MGI:4367118|PMID:19896444 [IGI] MGI:MGI:1890077) /// 0005515 // protein binding (MGI:MGI:5508710|PMID:22402663 [IPI] UniProtKB:Q8WTS6)	forkhead box O3	1110048B16Rik|2010203A17Rik|Fkhr2|FKHRL1|Foxo3a	protein	taxon:10090	20180216	GO_Central			7705	2.8691	2.15611	617.64	17476	5.14673	7.83469	576.329	21534	6.30329	15.9686	552.367	9441	3.02868	2.74628	497.031	9044	3.04626	2.51682	436.933	17732	5.00528	24.2282	369.456	27359	3.73483	19.8528	271.821	19539	5.32131	18.3593	406.377	21603	3.43763	11.0015	311.544	27192	4.29417	27.2239	336.632	15895	5.11696	14.7359	442.103	15740	4.4114	12.9265	370.386	44099	4.93255	23.1574	399.517	9267	3.43953	8.89499	415.795	2796	1.02156	0.685626	340.319	21166	7.35137	22.2926	635.602	25493	3.43769	13.5926	277.537	38241	5.56309	48.3608	441.846	20888	3.83652	18.5824	274.849
Gm23533	10	42309775..42310019	ENSMUSG00000088165	0.0941376	-2.97484	-1.57281	0.2858	#N/A	1	0.180529	1.50204	0.586919	0.671015	#N/A	1	0.148644	-1.36044	-0.444068	0.758031	#N/A	1																	0	0	0	0	0	0	0	0	3	0.340199	0.86185	0.0769528	0	0	0	0	1	0.130489	0.10781	0.0483119	2	0.21871	1.05867	0.0416711	0	0	0	0	0	0	0	0	0	0	0	0	1	0.0611797	0.387862	0.0123798	4	0.498862	1.43663	0.111256	0	0	0	0	6	0.259994	1.22062	0.0543572	1	0.14379	0.371856	0.0448683	0	0	0	0	4	0.538218	1.63212	0.120117	0	0	0	0	1	0.056358	0.489929	0.0115543	0	0	0	0
Afg1l	10	complement(42312585..42478565)	ENSMUSG00000038302	0.392975	-1.83288	-0.874114	0.00107726	0.0160984	1	0.392975	-1.31751	-0.397809	0.137149	0.635538	1	0.392975	-1.92017	-0.941236	0.00090292	0.0234759	1	Afg1l	MGI	MGI:2148801	Afg1l		0006123 // mitochondrial electron transport, cytochrome c to oxygen (MGI:MGI:4834177|GO_REF:0000096 [ISO] UniProtKB:Q8WV93) /// 0007005 // mitochondrion organization (MGI:MGI:4834177|GO_REF:0000096 [ISO] UniProtKB:Q8WV93) /// 0035694 // mitochondrial protein catabolic process (MGI:MGI:4834177|GO_REF:0000096 [ISO] UniProtKB:Q8WV93)	0005737 // cytoplasm (MGI:MGI:6201960|PMID:21873635 [IBA] PANTHER:PTN000255788) /// 0005737 // cytoplasm (MGI:MGI:4459044|GO_REF:0000033 [IBA] PANTHER:PTN000255788) /// 0005739 // mitochondrion (MGI:MGI:3852644|PMID:18614015 [HDA]) /// 0016020 // membrane (MGI:MGI:1354194|GO_REF:0000004 [IEA] UniProtKB-KW:KW-0472) /// 0005739 // mitochondrion (MGI:MGI:4834177|GO_REF:0000096 [ISO] UniProtKB:Q8WV93) /// 0005739 // mitochondrion (MGI:MGI:4459044|GO_REF:0000033 [IBA] PANTHER:PTN000255710) /// 0031966 // mitochondrial membrane (MGI:MGI:4834177|GO_REF:0000096 [ISO] UniProtKB:Q8WV93) /// 0005739 // mitochondrion (MGI:MGI:6201960|PMID:21873635 [IBA] PANTHER:PTN000255710)	0005524 // ATP binding (MGI:MGI:2152098|GO_REF:0000002 [IEA] InterPro:IPR005654) /// 0005524 // ATP binding (MGI:MGI:1354194|GO_REF:0000004 [IEA] UniProtKB-KW:KW-0067) /// 0016887 // ATPase activity (MGI:MGI:6201960|PMID:21873635 [IBA] PANTHER:PTN000255788) /// 0016787 // hydrolase activity (MGI:MGI:1354194|GO_REF:0000004 [IEA] UniProtKB-KW:KW-0378) /// 0016887 // ATPase activity (MGI:MGI:4459044|GO_REF:0000033 [IBA] PANTHER:PTN000255788) /// 0000166 // nucleotide binding (MGI:MGI:1354194|GO_REF:0000004 [IEA] UniProtKB-KW:KW-0547)	AFG1 like ATPase	Lace1	protein	taxon:10090	20190210	UniProt			1022	0.217621	0.16354	81.9244	2670	0.449652	0.684491	88.052	3468	0.580495	1.47061	88.9574	1974	0.362125	0.32836	103.923	1843	0.354983	0.293287	89.0389	2188	0.353178	1.70957	45.5882	7557	0.589925	3.1358	75.0815	2300	0.358196	1.23583	47.836	2351	0.213931	0.684648	33.9045	3562	0.321669	2.03929	44.0969	2793	0.514161	1.48069	77.6844	2932	0.469907	1.37695	68.9944	8333	0.532992	2.5023	75.4932	1481	0.314334	0.812901	66.45	443	0.0925563	0.0621198	53.9203	1529	0.303678	0.920887	45.9149	2561	0.197484	0.780847	27.8811	6115	0.508697	4.42219	70.6543	3331	0.349858	1.69456	43.83
Gm25277	10	complement(42493423..42493746)	ENSMUSG00000087891	0	#N/A	#N/A	#N/A	#N/A	#N/A	0	#N/A	#N/A	#N/A	#N/A	#N/A	0	#N/A	#N/A	#N/A	#N/A	#N/A																	0	0	0	0	0	0	0	0	0	0	0	0	0	0	0	0	0	0	0	0	0	0	0	0	0	0	0	0	0	0	0	0	0	0	0	0	0	0	0	0	0	0	0	0	0	0	0	0	0	0	0	0	0	0	0	0	0	0	0	0	0	0	0	0	0	0	0	0	0	0	0	0	0	0	0	0
Snx3	10	42502030..42535381	ENSMUSG00000019804	2.02639	-1.29074	-0.368195	0.11011	0.311311	1	1.70326	-1.11489	-0.1569	0.496683	0.903539	1	1.79701	-1.43746	-0.52352	0.0322173	0.211198	1	Snx3	MGI	MGI:1860188	Snx3		0009617 // response to bacterium (MGI:MGI:4834177|GO_REF:0000096 [ISO] UniProtKB:O60493) /// 0050765 // negative regulation of phagocytosis (MGI:MGI:4834177|GO_REF:0000096 [ISO] UniProtKB:O60493) /// 2000642 // negative regulation of early endosome to late endosome transport (MGI:MGI:4834177|GO_REF:0000096 [ISO] UniProtKB:O60493) /// 0033157 // regulation of intracellular protein transport (MGI:MGI:5495606|PMID:23416069 [IMP]) /// 0022615 // protein to membrane docking (MGI:MGI:4834177|GO_REF:0000096 [ISO] UniProtKB:O60493) /// 0030111 // regulation of Wnt signaling pathway (MGI:MGI:4834177|GO_REF:0000096 [ISO] UniProtKB:O60493) /// 0032268 // regulation of cellular protein metabolic process (MGI:MGI:5495606|PMID:23416069 [IMP]) /// 0033572 // transferrin transport (MGI:MGI:5495606|PMID:23416069 [IMP]) /// 0042541 // hemoglobin biosynthetic process (MGI:MGI:5495606|PMID:23416069 [IMP]) /// 0010324 // membrane invagination (MGI:MGI:4834177|GO_REF:0000096 [ISO] UniProtKB:O60493) /// 0046597 // negative regulation of viral entry into host cell (MGI:MGI:4834177|GO_REF:0000096 [ISO] UniProtKB:O60493) /// 0006783 // heme biosynthetic process (MGI:MGI:5495606|PMID:23416069 [ISO] UniProtKB:Q3B7E7) /// 0010976 // positive regulation of neuron projection development (MGI:MGI:5607234|PMID:19576982 [IMP]) /// 0070676 // intralumenal vesicle formation (MGI:MGI:4834177|GO_REF:0000096 [ISO] UniProtKB:O60493) /// 0042177 // negative regulation of protein catabolic process (MGI:MGI:4834177|GO_REF:0000096 [ISO] UniProtKB:O60493) /// 0051224 // negative regulation of protein transport (MGI:MGI:4834177|GO_REF:0000096 [ISO] UniProtKB:O60493) /// 0015031 // protein transport (MGI:MGI:1354194|GO_REF:0000004 [IEA] UniProtKB-KW:KW-0653)	0005769 // early endosome (MGI:MGI:4834177|GO_REF:0000096 [ISO] UniProtKB:O60493) /// 0031410 // cytoplasmic vesicle (MGI:MGI:1354194|GO_REF:0000004 [IEA] UniProtKB-KW:KW-0968) /// 0005737 // cytoplasm (MGI:MGI:4834177|GO_REF:0000096 [ISO] UniProtKB:O60493) /// 0031901 // early endosome membrane (MGI:MGI:4834177|GO_REF:0000096 [ISO] UniProtKB:O60493) /// 0005829 // cytosol (MGI:MGI:4834177|GO_REF:0000096 [ISO] UniProtKB:O60493) /// 0005768 // endosome (MGI:MGI:1354194|GO_REF:0000004 [IEA] UniProtKB-KW:KW-0967) /// 0032009 // early phagosome (MGI:MGI:4834177|GO_REF:0000096 [ISO] UniProtKB:O60493) /// 0010008 // endosome membrane (MGI:MGI:4834177|GO_REF:0000096 [ISO] UniProtKB:O60493) /// 0030136 // clathrin-coated vesicle (MGI:MGI:4834177|GO_REF:0000096 [ISO] UniProtKB:O60493) /// 0030904 // retromer complex (MGI:MGI:4834177|GO_REF:0000096 [ISO] UniProtKB:O60493)	0035091 // phosphatidylinositol binding (MGI:MGI:2152098|GO_REF:0000002 [IEA] InterPro:IPR001683|InterPro:IPR036871) /// 0005515 // protein binding (MGI:MGI:5495606|PMID:23416069 [IPI] UniProtKB:Q62351|UniProtKB:Q9JI39) /// 0032266 // phosphatidylinositol-3-phosphate binding (MGI:MGI:5607234|PMID:19576982 [IDA]) /// 0070273 // phosphatidylinositol-4-phosphate binding (MGI:MGI:5607234|PMID:19576982 [IDA]) /// 0008289 // lipid binding (MGI:MGI:1354194|GO_REF:0000004 [IEA] UniProtKB-KW:KW-0446) /// 0019903 // protein phosphatase binding (MGI:MGI:4834177|GO_REF:0000096 [ISO] UniProtKB:O60493) /// 0032266 // phosphatidylinositol-3-phosphate binding (MGI:MGI:4834177|GO_REF:0000096 [ISO] UniProtKB:O60493) /// 0010314 // phosphatidylinositol-5-phosphate binding (MGI:MGI:5607234|PMID:19576982 [IDA]) /// 0080025 // phosphatidylinositol-3,5-bisphosphate binding (MGI:MGI:5607234|PMID:19576982 [IDA])	sorting nexin 3	SDP3	protein	taxon:10090	20130912	MGI			723	0.766169	0.57577	57.9563	2309	1.9352	2.94589	76.1469	3109	2.58986	6.56108	79.7488	1248	1.13936	1.03313	65.7022	1613	1.54616	1.27743	77.9271	2270	1.82351	8.82676	47.2968	6797	2.64059	14.0363	67.5306	2652	2.05543	7.09152	55.157	4048	1.83315	5.86667	58.3775	3959	1.77925	11.28	49.0117	2048	1.87627	5.4033	56.963	3296	2.62888	7.70331	77.5599	6330	2.01493	9.45972	57.3469	1316	1.39004	3.5948	59.0467	583	0.606188	0.406847	70.9606	1404	1.38774	4.20826	42.1612	4702	1.80443	7.1347	51.1898	4594	1.90191	16.5336	53.0803	4006	2.09394	10.1421	52.7118
Nr2e1	10	complement(42561963..42583632)	ENSMUSG00000019803	0.000796159	-1.58631	-0.665674	0.638516	#N/A	1	0.00109153	-1.10686	-0.146479	0.920751	#N/A	1	0.000793859	-2.23207	-1.15838	0.454061	#N/A	1	Nr2e1	MGI	MGI:1100526	Nr2e1		0000122 // negative regulation of transcription from RNA polymerase II promoter (MGI:MGI:2686847|PMID:14702088 [IDA]) /// 0021987 // cerebral cortex development (MGI:MGI:3527227|PMID:12527005 [IMP] MGI:MGI:2151350) /// 0021895 // cerebral cortex neuron differentiation (MGI:MGI:3607388|PMID:12902391 [IMP] MGI:MGI:2151350) /// 0045787 // positive regulation of cell cycle (MGI:MGI:3770606|PMID:17901127 [IMP]) /// 0035176 // social behavior (MGI:MGI:2151063|PMID:11997145 [IMP] MGI:MGI:2176490) /// 0090049 // regulation of cell migration involved in sprouting angiogenesis (MGI:MGI:3615102|PMID:16424942 [IMP] MGI:MGI:2176560) /// 0021987 // cerebral cortex development (MGI:MGI:2151063|PMID:11997145 [IMP] MGI:MGI:2176490) /// 0001662 // behavioral fear response (MGI:MGI:3527227|PMID:12527005 [IMP] MGI:MGI:2151350) /// 0045665 // negative regulation of neuron differentiation (MGI:MGI:3770606|PMID:17901127 [IMP]) /// 0021960 // anterior commissure morphogenesis (MGI:MGI:2151063|PMID:11997145 [IMP] MGI:MGI:2176490) /// 2000648 // positive regulation of stem cell proliferation (MGI:MGI:4461095|PMID:20123967 [IMP]) /// 0045165 // cell fate commitment (MGI:MGI:3055655|PMID:15229646 [IGI] MGI:MGI:97490) /// 0021542 // dentate gyrus development (MGI:MGI:3763461|PMID:17953618 [IMP] MGI:MGI:2181426) /// 0021987 // cerebral cortex development (MGI:MGI:3582135|PMID:16000615 [IMP] MGI:MGI:2176490) /// 0000122 // negative regulation of transcription from RNA polymerase II promoter (MGI:MGI:3624573|PMID:16702404 [IDA]) /// 0035019 // somatic stem cell population maintenance (MGI:MGI:2686847|PMID:14702088 [IMP] MGI:MGI:2176560) /// 0060041 // retina development in camera-type eye (MGI:MGI:2151063|PMID:11997145 [IMP] MGI:MGI:2176490) /// 0007420 // brain development (MGI:MGI:3041320|PMID:14994267 [IMP] MGI:MGI:2176490) /// 0035019 // somatic stem cell population maintenance (MGI:MGI:3806374|PMID:18794344 [IMP] MGI:MGI:3764730,MGI:MGI:3807544) /// 2000179 // positive regulation of neural precursor cell proliferation (MGI:MGI:61253 [IMP]) /// 0043066 // negative regulation of apoptotic process (MGI:MGI:3624573|PMID:16702404 [IMP] MGI:MGI:2176560) /// 0045665 // negative regulation of neuron differentiation (MGI:MGI:2686847|PMID:14702088 [IMP] MGI:MGI:2176560) /// 0043010 // camera-type eye development (MGI:MGI:3582135|PMID:16000615 [IMP] MGI:MGI:2176490) /// 0021764 // amygdala development (MGI:MGI:3527227|PMID:12527005 [IMP] MGI:MGI:2151350) /// 2000178 // negative regulation of neural precursor cell proliferation (MGI:MGI:3527227|PMID:12527005 [IMP] MGI:MGI:2151350) /// 0060164 // regulation of timing of neuron differentiation (MGI:MGI:3629819|PMID:15385616 [IMP] MGI:MGI:2151350) /// 0060291 // long-term synaptic potentiation (MGI:MGI:3615859|PMID:16289828 [IMP] MGI:MGI:2176490) /// 0021895 // cerebral cortex neuron differentiation (MGI:MGI:3588942|PMID:15950290 [IMP] MGI:MGI:2151350) /// 0002118 // aggressive behavior (MGI:MGI:3041320|PMID:14994267 [IMP] MGI:MGI:2176490) /// 2000178 // negative regulation of neural precursor cell proliferation (MGI:MGI:3629819|PMID:15385616 [IMP] MGI:MGI:2151350) /// 0002118 // aggressive behavior (MGI:MGI:3763461|PMID:17953618 [IMP] MGI:MGI:3764730,MGI:MGI:2181426) /// 0021819 // layer formation in cerebral cortex (MGI:MGI:3629819|PMID:15385616 [IMP] MGI:MGI:2151350) /// 0007275 // multicellular organism development (MGI:MGI:1354194|GO_REF:0000004 [IEA] UniProtKB-KW:KW-0217) /// 0048712 // negative regulation of astrocyte differentiation (MGI:MGI:2686847|PMID:14702088 [IMP] MGI:MGI:2176560) /// 0002118 // aggressive behavior (MGI:MGI:3527227|PMID:12527005 [IMP] MGI:MGI:2151350) /// 0008347 // glial cell migration (MGI:MGI:3054148|PMID:15371513 [IMP] MGI:MGI:2176560) /// 0021542 // dentate gyrus development (MGI:MGI:3527227|PMID:12527005 [IMP] MGI:MGI:2151350) /// 0021987 // cerebral cortex development (MGI:MGI:3588942|PMID:15950290 [IMP] MGI:MGI:2151350) /// 0045665 // negative regulation of neuron differentiation (MGI:MGI:3624573|PMID:16702404 [IMP] MGI:MGI:2176560) /// 0021772 // olfactory bulb development (MGI:MGI:2151063|PMID:11997145 [IMP] MGI:MGI:2176490) /// 0002118 // aggressive behavior (MGI:MGI:3582135|PMID:16000615 [IMP] MGI:MGI:2176490) /// 0048814 // regulation of dendrite morphogenesis (MGI:MGI:3615859|PMID:16289828 [IMP] MGI:MGI:2176490) /// 0051128 // regulation of cellular component organization (MGI:MGI:3615102|PMID:16424942 [IMP] MGI:MGI:2176560) /// 0007601 // visual perception (MGI:MGI:1354530|PMID:10706625 [IMP]) /// 0060041 // retina development in camera-type eye (MGI:MGI:3624573|PMID:16702404 [IMP] MGI:MGI:2176560) /// 0035019 // somatic stem cell population maintenance (MGI:MGI:3527227|PMID:12527005 [IMP] MGI:MGI:2151350) /// 0008284 // positive regulation of cell proliferation (MGI:MGI:3624573|PMID:16702404 [IMP] MGI:MGI:2176560) /// 2000179 // positive regulation of neural precursor cell proliferation (MGI:MGI:4461095|PMID:20123967 [IMP]) /// 0021772 // olfactory bulb development (MGI:MGI:3527227|PMID:12527005 [IMP] MGI:MGI:2151350) /// 0006355 // regulation of transcription, DNA-templated (MGI:MGI:2152098|GO_REF:0000002 [IEA] InterPro:IPR001723|InterPro:IPR001628|InterPro:IPR013088) /// 0000122 // negative regulation of transcription from RNA polymerase II promoter (MGI:MGI:4461095|PMID:20123967 [IMP]) /// 0021872 // forebrain generation of neurons (MGI:MGI:1100805|PMID:9394001 [IMP] MGI:MGI:2151350) /// 0007601 // visual perception (MGI:MGI:3624573|PMID:16702404 [IMP] MGI:MGI:2176560) /// 0000122 // negative regulation of transcription from RNA polymerase II promoter (MGI:MGI:1354530|PMID:10706625 [IMP] MGI:MGI:2176560) /// 0045665 // negative regulation of neuron differentiation (MGI:MGI:3527227|PMID:12527005 [IMP] MGI:MGI:2151350) /// 0030198 // extracellular matrix organization (MGI:MGI:3615102|PMID:16424942 [IMP] MGI:MGI:2176560) /// 0045766 // positive regulation of angiogenesis (MGI:MGI:3615102|PMID:16424942 [IMP] MGI:MGI:2176560) /// 0043010 // camera-type eye development (MGI:MGI:3054148|PMID:15371513 [IMP] MGI:MGI:2176560) /// 0008284 // positive regulation of cell proliferation (MGI:MGI:2686847|PMID:14702088 [IMP] MGI:MGI:2176560)	0005634 // nucleus (MGI:MGI:3770606|PMID:17901127 [IDA])	0001228 // transcriptional activator activity, RNA polymerase II transcription regulatory region sequence-specific binding (MGI:MGI:4354720|PMID:19555662 [IDA]) /// 0003700 // transcription factor activity, sequence-specific DNA binding (MGI:MGI:2152098|GO_REF:0000002 [IEA] InterPro:IPR001628) /// 0019899 // enzyme binding (MGI:MGI:4461095|PMID:20123967 [IPI] UniProtKB:Q6ZQ88) /// 0046872 // metal ion binding (MGI:MGI:1354194|GO_REF:0000004 [IEA] UniProtKB-KW:KW-0479) /// 0003707 // steroid hormone receptor activity (MGI:MGI:2152098|GO_REF:0000002 [IEA] InterPro:IPR001723) /// 0005515 // protein binding (MGI:MGI:6092585|PMID:17873065 [IPI] UniProtKB:O88895|UniProtKB:Q9Z2V6) /// 0043565 // sequence-specific DNA binding (MGI:MGI:2152098|GO_REF:0000002 [IEA] InterPro:IPR001628) /// 0001227 // transcriptional repressor activity, RNA polymerase II transcription regulatory region sequence-specific binding (MGI:MGI:1354530|PMID:10706625 [IMP] MGI:MGI:2176560) /// 0003677 // DNA binding (MGI:MGI:3624573|PMID:16702404 [IDA]) /// 0008270 // zinc ion binding (MGI:MGI:2152098|GO_REF:0000002 [IEA] InterPro:IPR001628|InterPro:IPR013088) /// 0001227 // transcriptional repressor activity, RNA polymerase II transcription regulatory region sequence-specific binding (MGI:MGI:2686847|PMID:14702088 [IDA]) /// 0005515 // protein binding (MGI:MGI:3624573|PMID:16702404 [IPI] UniProtKB:O35126) /// 0042826 // histone deacetylase binding (MGI:MGI:4461095|PMID:20123967 [IPI] UniProtKB:Q9Z2V6)	nuclear receptor subfamily 2, group E, member 1	Mtll|Nr2e1|tailless|Tlx	protein	taxon:10090	20110131	MGI	has_regulation_target(MGI:MGI:95697)|has_regulation_target(MGI:MGI:107387)|has_regulation_target(MGI:MGI:98217)		0	0	0	0	0	0	0	0	2	0.00256418	0.00649603	0.0513019	1	0.00140511	0.0012741	0.052646	0	0	0	0	0	0	0	0	0	0	0	0	1	0.00119287	0.00411556	0.0207983	4	0.00278793	0.00892225	0.0576852	0	0	0	0	3	0.00423008	0.0121819	0.0834419	1	0.00122757	0.00359711	0.0235315	0	0	0	0	0	0	0	0	0	0	0	0	0	0	0	0	2	0.00118128	0.00467074	0.0217736	0	0	0	0	1	0.000804482	0.00389656	0.0131582
Ostm1	10	42583822..42702459	ENSMUSG00000038280	0.240147	1.62931	0.704265	0.0103726	0.0752397	1	0.162364	1.44918	0.535238	0.052365	0.43339	1	0.209033	1.43712	0.523182	0.0724966	0.317088	1	Ostm1	MGI	MGI:2655574	Ostm1		0030316 // osteoclast differentiation (MGI:MGI:2654323|PMID:12627228 [IMP] MGI:MGI:1856885)	0016021 // integral component of membrane (MGI:MGI:1354194|GO_REF:0000004 [IEA] UniProtKB-KW:KW-0812) /// 0016020 // membrane (MGI:MGI:1354194|GO_REF:0000004 [IEA] UniProtKB-KW:KW-0472) /// 0005764 // lysosome (MGI:MGI:1354194|GO_REF:0000004 [IEA] UniProtKB-KW:KW-0458) /// 0005829 // cytosol (MGI:MGI:2654323|PMID:12627228 [IDA])	0005515 // protein binding (MGI:MGI:3619836|PMID:16525474 [IPI] UniProtKB:O70496)	osteopetrosis associated transmembrane protein 1	1200002H13Rik|gl|HSPC019	protein	taxon:10090	20190113	IntAct	occurs_in(GO:0001726)|occurs_in(GO:0005770)|occurs_in(GO:0005764)		146	0.0434948	0.032686	11.7035	482	0.113566	0.172877	15.8955	578	0.135357	0.34291	14.8262	308	0.079049	0.0716784	16.215	267	0.0719496	0.0594448	12.8993	982	0.221765	1.07346	20.4605	2439	0.266375	1.41594	24.2323	1223	0.266473	0.91937	25.4363	1575	0.200511	0.641697	22.7136	1944	0.24561	1.5571	24.0664	528	0.135987	0.391617	14.6858	1392	0.31212	0.914592	32.7559	1884	0.168591	0.791504	17.0682	538	0.159754	0.413142	24.1392	121	0.035369	0.0237381	14.7277	570	0.158386	0.480295	17.1167	1943	0.209618	0.828827	21.1531	1963	0.228464	1.98608	22.681	1631	0.239665	1.16083	21.461
Gm15200	10	complement(42698036..42698518)	ENSMUSG00000086434	1.88251	4.49331	2.16778	0.011191	0.0790591	1	0.7991	2.48965	1.31594	0.132034	0.626279	1	2.25012	5.41584	2.43719	0.00665802	0.0843926	1																	5	0.365874	0.274951	0.400804	3	0.173619	0.264295	0.0989349	11	0.632737	1.60296	0.28216	0	0	0	0	1	0.0661902	0.0546864	0.0483119	8	0.44376	2.14803	0.166685	81	2.17292	11.5503	0.804764	44	2.35481	8.12444	0.915123	14	0.437785	1.40105	0.201898	129	4.00328	25.3797	1.597	13	0.8224	2.36836	0.361581	11	0.605831	1.77524	0.258847	107	2.35188	11.0416	0.969371	0	0	0	0	3	0.215395	0.144564	0.365149	13	0.88728	2.69063	0.390382	56	1.48396	5.86754	0.609661	117	3.34472	29.0762	1.35185	91	3.2845	15.9087	1.1974
Gm15199	10	complement(42740539..42758660)	ENSMUSG00000086428	0.00411734	1.40476	0.490325	0.70767	0.859014	1	0.00154247	-6.36842	-2.67093	0.141014	0.642165	1	0.00719498	2.59291	1.37457	0.308551	0.630673	1																	0	0	0	0	5	0.00771237	0.0117403	0.164891	0	0	0	0	0	0	0	0	0	0	0	0	10	0.0147842	0.0715635	0.208356	0	0	0	0	0	0	0	0	2	0.00166688	0.00533454	0.0288426	5	0.00413559	0.0262185	0.0618991	0	0	0	0	0	0	0	0	1	0.00058583	0.00275036	0.00905954	0	0	0	0	0	0	0	0	3	0.00545732	0.016549	0.0900881	11	0.00776903	0.0307186	0.119755	4	0.00304772	0.0264943	0.046217	13	0.0125058	0.0605728	0.171057
Sec63	10	42761496..42832514	ENSMUSG00000019802	2.32463	1.11439	0.156256	0.577563	0.776832	1	1.52793	-1.10343	-0.142	0.613035	0.939297	1	2.20815	1.05584	0.0783925	0.792205	0.928114	1	Sec63	MGI	MGI:2155302	Sec63		0006620 // posttranslational protein targeting to membrane (MGI:MGI:6201960|PMID:21873635 [IBA] PANTHER:PTN000636458) /// 0006620 // posttranslational protein targeting to membrane (MGI:MGI:5494355|PMID:22375059 [ISO] UniProtKB:Q9UGP8) /// 0006614 // SRP-dependent cotranslational protein targeting to membrane (MGI:MGI:4459044|GO_REF:0000033 [IBA] PANTHER:PTN000636458) /// 0001889 // liver development (MGI:MGI:5441703|PMID:21685914 [IMP] MGI:MGI:5442171) /// 0031204 // posttranslational protein targeting to membrane, translocation (MGI:MGI:4834177|GO_REF:0000096 [ISO] UniProtKB:Q9UGP8) /// 0006620 // posttranslational protein targeting to membrane (MGI:MGI:5494355|PMID:22375059 [IMP] MGI:MGI:5442171) /// 0010259 // multicellular organism aging (MGI:MGI:5441703|PMID:21685914 [IMP] MGI:MGI:5442171) /// 0006807 // nitrogen compound metabolic process (MGI:MGI:5441703|PMID:21685914 [IGI] UniProtKB:O08852) /// 0001889 // liver development (MGI:MGI:5441703|PMID:21685914 [IGI] UniProtKB:O08795) /// 0006614 // SRP-dependent cotranslational protein targeting to membrane (MGI:MGI:6201960|PMID:21873635 [IBA] PANTHER:PTN000636458) /// 0006620 // posttranslational protein targeting to membrane (MGI:MGI:4459044|GO_REF:0000033 [IBA] PANTHER:PTN000636458) /// 0006614 // SRP-dependent cotranslational protein targeting to membrane (MGI:MGI:5494355|PMID:22375059 [ISO] UniProtKB:Q9UGP8) /// 0006614 // SRP-dependent cotranslational protein targeting to membrane (MGI:MGI:5494355|PMID:22375059 [IMP] MGI:MGI:5442171) /// 0015031 // protein transport (MGI:MGI:1354194|GO_REF:0000004 [IEA] UniProtKB-KW:KW-0653)	0005783 // endoplasmic reticulum (MGI:MGI:6201960|PMID:21873635 [IBA] PANTHER:PTN000636458) /// 0016020 // membrane (MGI:MGI:5494355|PMID:22375059 [ISO] UniProtKB:Q9UGP8) /// 0016020 // membrane (MGI:MGI:5494355|PMID:22375059 [ISO] UniProtKB:P49768) /// 0016021 // integral component of membrane (MGI:MGI:1354194|GO_REF:0000004 [IEA] UniProtKB-KW:KW-0812) /// 0031207 // Sec62/Sec63 complex (MGI:MGI:4459044|GO_REF:0000033 [IBA] PANTHER:PTN000636458) /// 0031207 // Sec62/Sec63 complex (MGI:MGI:6201960|PMID:21873635 [IBA] PANTHER:PTN000636458) /// 0005783 // endoplasmic reticulum (MGI:MGI:4459044|GO_REF:0000033 [IBA] PANTHER:PTN000636458) /// 0005783 // endoplasmic reticulum (MGI:MGI:4834177|GO_REF:0000096 [ISO] UniProtKB:Q9UGP8)	0008565 // protein transporter activity (MGI:MGI:4459044|GO_REF:0000033 [IBA] PANTHER:PTN000636458) /// 0008565 // protein transporter activity (MGI:MGI:6201960|PMID:21873635 [IBA] PANTHER:PTN000636458)	SEC63-like (S. cerevisiae)	5730478J10Rik	protein	taxon:10090	20121219	MGI			1495	0.744004	0.559112	119.841	3405	1.34019	2.04013	112.291	5094	1.99279	5.04848	130.666	2214	0.949233	0.860725	116.558	2787	1.25459	1.03655	134.645	5589	2.10846	10.206	116.45	13283	2.42341	12.8819	131.971	4347	1.58222	5.45887	90.41	11425	2.42975	7.77598	164.763	14590	3.07931	19.522	180.622	3754	1.61513	4.65126	104.414	7181	2.68978	7.88175	168.98	15103	2.2577	10.5995	136.826	1559	0.773332	1.99992	69.9497	622	0.303722	0.203845	75.7075	2160	1.00264	3.04044	64.8634	13292	2.3955	9.47176	144.707	15580	3.0291	26.3325	180.015	9799	2.40537	11.6506	128.937
Gm26860	10	complement(42761596..42763635)	ENSMUSG00000097008	1.79652	-6.96	-2.79909	0.00400382	0.0396488	1	2.3878	1.16233	0.217017	0.822964	0.982072	1	1.79652	-1.92007	-0.941162	0.360123	0.671947	1																	89	1.54194	1.15876	7.13432	175	2.39791	3.65025	5.7712	73	0.994192	2.51866	1.87252	161	2.40306	2.179	8.476	105	1.64551	1.35952	5.07275	1	0.0131333	0.0635722	0.0208356	0	0	0	0	57	0.722264	2.49191	1.1855	198	1.46594	4.69146	2.85542	0	0	0	0	169	2.5313	7.28966	4.70056	148	1.92991	5.65514	3.48267	210	1.09287	5.1308	1.9025	290	5.00798	12.9512	13.0118	81	1.37694	0.924144	9.85901	266	4.29849	13.0349	7.98781	94	0.589764	2.33191	1.02336	0	0	0	0	213	1.82022	8.81636	2.8027
Gm26464	10	complement(42820463..42820767)	ENSMUSG00000087719	0	#N/A	#N/A	#N/A	#N/A	#N/A	0	#N/A	#N/A	#N/A	#N/A	#N/A	0	#N/A	#N/A	#N/A	#N/A	#N/A																	0	0	0	0	0	0	0	0	0	0	0	0	0	0	0	0	0	0	0	0	0	0	0	0	0	0	0	0	0	0	0	0	0	0	0	0	0	0	0	0	0	0	0	0	0	0	0	0	0	0	0	0	0	0	0	0	0	0	0	0	0	0	0	0	0	0	0	0	0	0	0	0	0	0	0	0
Scml4	10	42860370..42960780	ENSMUSG00000044770	0.387488	1.00544	0.0078334	0.982545	0.991996	1	0.465908	1.68636	0.75391	0.0353441	0.358423	1	0.242782	-1.56531	-0.64645	0.0888381	0.350659	1	Scml4	MGI	MGI:2446140	Scml4		0008150 // biological_process (MGI:MGI:2156816|GO_REF:0000015 [ND])	0005634 // nucleus (MGI:MGI:1354194|GO_REF:0000004 [IEA] UniProtKB-KW:KW-0539) /// 0005654 // nucleoplasm (MGI:MGI:4834177|GO_REF:0000096 [ISO] UniProtKB:Q8N228)	0003674 // molecular_function (MGI:MGI:2156816|GO_REF:0000015 [ND])	Scm polycomb group protein like 4		protein	taxon:10090	20100202	MGI			506	0.178106	0.133845	40.5614	776	0.216025	0.328848	25.5912	966	0.267284	0.677131	24.7788	737	0.223489	0.20265	38.8001	587	0.186895	0.154413	28.3591	1135	0.302845	1.46593	23.6484	5250	0.67746	3.6011	52.1606	1213	0.31227	1.07738	25.2283	2216	0.333326	1.06675	31.9576	2087	0.31154	1.97508	25.8367	762	0.231878	0.667767	21.1942	5190	1.37497	4.02901	122.129	2340	0.247407	1.16153	21.1993	831	0.291551	0.753982	37.2856	532	0.183735	0.123315	64.753	385	0.126399	0.383298	11.5613	2807	0.357801	1.41474	30.5593	1483	0.20393	1.7728	17.135	1630	0.282997	1.37071	21.4479
Gm34006	10	complement(42861382..42864699)	ENSMUSG00000111293	0.109724	1.11966	0.16306	0.892686	0.951061	1	0.0754322	-5.6422	-2.49626	0.0603076	0.459009	1	0.0754322	-2.39106	-1.25765	0.332877	0.649396	1																	0	0	0	0	7	0.058972	0.0897711	0.230848	38	0.318189	0.806091	0.974736	0	0	0	0	0	0	0	0	23	0.185719	0.898978	0.479218	65	0.25383	1.34926	0.645798	14	0.109069	0.376304	0.291176	0	0	0	0	0	0	0	0	3	0.0276269	0.0795602	0.0834419	1	0.00801733	0.0234928	0.0235315	8	0.0255971	0.120174	0.0724763	0	0	0	0	0	0	0	0	0	0	0	0	9	0.0347174	0.137272	0.0979813	2	0.00832291	0.0723524	0.0231085	22	0.11559	0.559869	0.289481
Gm48671	10	complement(42886705..42888797)	ENSMUSG00000111086	0.0884123	-5.77096	-2.52881	0.0616657	0.223661	1	0.210168	1.83168	0.873168	0.50663	0.905252	1	0.0884123	-2.32828	-1.21927	0.384658	0.691295	1																	0	0	0	0	0	0	0	0	11	0.146016	0.369913	0.28216	13	0.189123	0.171489	0.684398	7	0.106923	0.0883395	0.338183	4	0.0512031	0.24785	0.0833423	0	0	0	0	7	0.086453	0.298275	0.145588	0	0	0	0	0	0	0	0	28	0.408767	1.17717	0.778791	44	0.559229	1.63869	1.03539	0	0	0	0	0	0	0	0	5	0.0828441	0.0556014	0.608581	11	0.173256	0.525389	0.330323	0	0	0	0	0	0	0	0	10	0.0832925	0.403432	0.131582
Sobp	10	complement(43002500..43174530)	ENSMUSG00000038248	0.106661	-1.11913	-0.162377	0.585978	0.783087	1	0.0879141	-1.04423	-0.0624357	0.834772	0.98483	1	0.12042	1.03888	0.0550222	0.861756	0.950155	1	Sobp	MGI	MGI:1924427	Sobp		0007605 // sensory perception of sound (MGI:MGI:3664354|PMID:16962269 [IMP] MGI:MGI:1856614|MGI:MGI:3055292) /// 0090102 // cochlea development (MGI:MGI:3801556|PMID:18579736 [IMP]) /// 0007626 // locomotory behavior (MGI:MGI:3664354|PMID:16962269 [IMP] MGI:MGI:1856614) /// 0042472 // inner ear morphogenesis (MGI:MGI:3664354|PMID:16962269 [IMP] MGI:MGI:1856614) /// 0050890 // cognition (MGI:MGI:4834177|GO_REF:0000096 [ISO] UniProtKB:A7XYQ1)	0005634 // nucleus (MGI:MGI:3801556|PMID:18579736 [IDA])	0046872 // metal ion binding (MGI:MGI:1354194|GO_REF:0000004 [IEA] UniProtKB-KW:KW-0479) /// 0032184 // SUMO polymer binding (MGI:MGI:5490849|PMID:23086935 [IDA])	sine oculis binding protein	2900009C16Rik|5330439J01Rik|jc|Jxc1	protein	taxon:10090	20150630	HGNC			161	0.0330771	0.0248572	12.9059	667	0.108379	0.164981	21.9965	676	0.109174	0.276577	17.34	296	0.0523908	0.0475058	15.5832	315	0.0585389	0.0483649	15.2183	966	0.150444	0.728229	20.1272	1302	0.0980641	0.521269	12.9358	640	0.0961666	0.331788	13.3109	647	0.0568039	0.18179	9.33059	1513	0.131827	0.835749	18.7307	649	0.115272	0.331962	18.0513	487	0.0753058	0.220665	11.4599	2609	0.161007	0.755899	23.6363	345	0.0706491	0.182706	15.4796	86	0.0173361	0.0116353	10.4676	442	0.0846993	0.256846	13.273	1774	0.131986	0.521869	19.3132	1885	0.151295	1.31524	21.7798	1122	0.1137	0.550714	14.7635
Gm47815	10	43034993..43050219	ENSMUSG00000111171	0.0630789	1.59048	0.66946	0.447346	0.681511	1	0.0283605	-1.29672	-0.374872	0.677535	0.956434	1	0.0393303	1.0095	0.0136474	0.988365	0.995394	1																	4	0.0092844	0.00697715	0.320644	29	0.0532363	0.0810398	0.95637	40	0.0729833	0.184894	1.02604	0	0	0	0	3	0.00629865	0.00520395	0.144936	56	0.0985323	0.476948	1.16679	43	0.0365898	0.194496	0.42722	42	0.0712994	0.245993	0.873527	92	0.0912544	0.292043	1.32676	18	0.0177187	0.112332	0.222837	22	0.0441464	0.127133	0.611907	17	0.0296989	0.0870255	0.400036	0	0	0	0	4	0.00925423	0.0239324	0.179473	7	0.0159421	0.0106996	0.852013	38	0.0822685	0.249475	1.14112	8	0.00672444	0.0265883	0.0870945	40	0.0362716	0.315315	0.46217	28	0.0320567	0.155269	0.36843
Gm29245	10	43154216..43155631	ENSMUSG00000099893	0.0236168	-2.96023	-1.56571	0.247798	#N/A	1	0.0236168	-5.59811	-2.48494	0.137235	#N/A	1	0.0236168	-21.7149	-4.44061	0.0466527	#N/A	1																	0	0	0	0	3	0.0592219	0.0901515	0.0989349	3	0.0588621	0.14912	0.0769528	0	0	0	0	0	0	0	0	4	0.0756836	0.366348	0.0833423	0	0	0	0	0	0	0	0	0	0	0	0	0	0	0	0	0	0	0	0	0	0	0	0	0	0	0	0	1	0.0248789	0.0643395	0.0448683	0	0	0	0	0	0	0	0	0	0	0	0	0	0	0	0	0	0	0	0
Gm29246	10	43173263..43173958	ENSMUSG00000102062	0	-1.65359	-0.725599	0.803028	#N/A	1	0	-1.3343	-0.416082	0.892217	#N/A	1	0.0473647	6.71309	2.74698	0.265466	#N/A	1																	0	0	0	0	0	0	0	0	0	0	0	0	0	0	0	0	0	0	0	0	0	0	0	0	0	0	0	0	0	0	0	0	0	0	0	0	0	0	0	0	0	0	0	0	0	0	0	0	0	0	0	0	0	0	0	0	0	0	0	0	4	0.189459	0.574524	0.120117	0	0	0	0	0	0	0	0	0	0	0	0
9030612E09Rik	10	43174704..43176562	ENSMUSG00000045008	0.0378145	-1.83625	-0.87676	0.46484	0.694957	1	0.0780324	2.55091	1.35101	0.252118	0.776509	1	0.0340224	-2.05162	-1.03676	0.416675	0.715056	1	9030612E09Rik	MGI	MGI:1921780	9030612E09Rik		0008150 // biological_process (MGI:MGI:2156816|GO_REF:0000015 [ND])	0005575 // cellular_component (MGI:MGI:2156816|GO_REF:0000015 [ND])	0003674 // molecular_function (MGI:MGI:2156816|GO_REF:0000015 [ND])	RIKEN cDNA 9030612E09 gene		protein	taxon:10090	20100202	MGI			4	0.0760482	0.0571496	0.320644	1	0.0150364	0.0228895	0.0329783	2	0.0298902	0.0757229	0.0513019	3	0.0491373	0.0445557	0.157938	0	0	0	0	7	0.100884	0.488333	0.145849	4	0.0278796	0.148196	0.0397414	2	0.02781	0.0959485	0.0415965	4	0.0324983	0.104005	0.0576852	0	0	0	0	0	0	0	0	2	0.0286192	0.0838615	0.0470631	14	0.0799515	0.375357	0.126834	6	0.113702	0.294044	0.26921	9	0.16789	0.11268	1.09545	5	0.0886656	0.268873	0.150147	1	0.00688495	0.027223	0.0108868	5	0.0371374	0.322842	0.0577713	0	0	0	0
Pdss2	10	43221486..43464882	ENSMUSG00000038240	0.336237	-1.09566	-0.131794	0.590721	0.786876	1	0.242511	-1.18205	-0.241292	0.325642	0.828711	1	0.295122	-1.22607	-0.294039	0.25796	0.57921	1	Pdss2	MGI	MGI:1918615	Pdss2	contributes_to	0008299 // isoprenoid biosynthetic process (MGI:MGI:3607849|PMID:16262699 [IDA]) /// 0006744 // ubiquinone biosynthetic process (MGI:MGI:4834177|GO_REF:0000096 [ISO] UniProtKB:Q86YH6) /// 0006744 // ubiquinone biosynthetic process (MGI:MGI:3607849|PMID:16262699 [IDA]) /// 0051290 // protein heterotetramerization (MGI:MGI:3607849|PMID:16262699 [IPI] UniProtKB:Q33DR2) /// 0008299 // isoprenoid biosynthetic process (MGI:MGI:4834177|GO_REF:0000096 [ISO] UniProtKB:Q86YH6) /// 0050878 // regulation of body fluid levels (MGI:MGI:53710|PMID:5098070 [IMP] MGI:MGI:1856927)	0005739 // mitochondrion (MGI:MGI:3852644|PMID:18614015 [HDA]) /// 1990234 // transferase complex (MGI:MGI:3607849|PMID:16262699 [IDA]) /// 1990234 // transferase complex (MGI:MGI:4834177|GO_REF:0000096 [ISO] UniProtKB:Q86YH6) /// 0005829 // cytosol (MGI:MGI:4834177|GO_REF:0000096 [ISO] UniProtKB:Q86YH6)	0016740 // transferase activity (MGI:MGI:1354194|GO_REF:0000004 [IEA] UniProtKB-KW:KW-0808) /// 0046982 // protein heterodimerization activity (MGI:MGI:4834177|GO_REF:0000096 [ISO] UniProtKB:Q86YH6) /// 0050347 // trans-octaprenyltranstransferase activity (MGI:MGI:3607849|PMID:16262699 [IDA]) /// 0000010 // trans-hexaprenyltranstransferase activity (MGI:MGI:4834177|GO_REF:0000096 [ISO] UniProtKB:Q86YH6) /// 0000010 // trans-hexaprenyltranstransferase activity (MGI:MGI:3607849|PMID:16262699 [IDA]) /// 0046982 // protein heterodimerization activity (MGI:MGI:3607849|PMID:16262699 [IDA])	prenyl (solanesyl) diphosphate synthase, subunit 2	5430420P03Rik|kd|mDLP1|PLMP	protein	taxon:10090	20060130	HGNC			874	0.126913	0.0953737	70.0606	2265	0.260122	0.395975	74.6958	2924	0.333764	0.845549	75.0033	1380	0.172637	0.15654	72.6514	1544	0.202802	0.167555	74.5936	3363	0.370183	1.79188	70.07	6853	0.364814	1.9392	68.087	3025	0.321263	1.1084	62.9147	4283	0.265775	0.850563	61.7665	5832	0.35915	2.27691	72.1991	2464	0.309323	0.890792	68.5336	3551	0.388098	1.13723	83.5605	7271	0.317144	1.48893	65.8719	986	0.142711	0.369065	44.2402	388	0.0552812	0.0371023	47.2259	1414	0.191513	0.580753	42.4615	6581	0.346065	1.36833	71.6461	6260	0.355124	3.08715	72.3296	4018	0.287786	1.39391	52.8697
Gm47857	10	43363010..43366888	ENSMUSG00000110903	0.0293675	26.8406	4.74635	0.0719796	0.245762	1	0.00178801	3.90209	1.96425	0.482797	0.899553	1	0.00978891	9.69977	3.27795	0.227629	0.54809	1																	0	0	0	0	0	0	0	0	0	0	0	0	0	0	0	0	0	0	0	0	0	0	0	0	0	0	0	0	0	0	0	0	0	0	0	0	38	0.146838	0.93091	0.470433	0	0	0	0	0	0	0	0	0	0	0	0	0	0	0	0	1	0.00894007	0.00600019	0.121716	0	0	0	0	0	0	0	0	11	0.0391556	0.340386	0.127097	0	0	0	0
Gm47856	10	43412531..43413762	ENSMUSG00000110772	0.00573757	-1.48548	-0.570931	0.712237	#N/A	1	0.00573757	-4.4884	-2.1662	0.346826	#N/A	1	0.00573757	-5.46255	-2.44957	0.274256	#N/A	1																	1	0.0286878	0.0215587	0.0801609	0	0	0	0	0	0	0	0	0	0	0	0	0	0	0	0	0	0	0	0	0	0	0	0	0	0	0	0	2	0.0245188	0.078468	0.0288426	0	0	0	0	0	0	0	0	0	0	0	0	0	0	0	0	0	0	0	0	0	0	0	0	0	0	0	0	0	0	0	0	0	0	0	0	0	0	0	0
Bend3	10	43478831..43515396	ENSMUSG00000038214	0.311181	1.01854	0.0264981	0.933802	0.969785	1	0.301389	1.26954	0.344308	0.282535	0.799209	1	0.387377	1.29513	0.3731	0.269476	0.590734	1	Bend3	MGI	MGI:2677212	Bend3		0006306 // DNA methylation (MGI:MGI:4834177|GO_REF:0000096 [ISO] UniProtKB:Q5T5X7) /// 0000122 // negative regulation of transcription from RNA polymerase II promoter (MGI:MGI:4834177|GO_REF:0000096 [ISO] UniProtKB:Q5T5X7) /// 0036124 // histone H3-K9 trimethylation (MGI:MGI:4834177|GO_REF:0000096 [ISO] UniProtKB:Q5T5X7) /// 0006325 // chromatin organization (MGI:MGI:1354194|GO_REF:0000004 [IEA] UniProtKB-KW:KW-0156) /// 0000183 // chromatin silencing at rDNA (MGI:MGI:4834177|GO_REF:0000096 [ISO] UniProtKB:Q5T5X7) /// 1903580 // positive regulation of ATP metabolic process (MGI:MGI:4834177|GO_REF:0000096 [ISO] UniProtKB:Q5T5X7) /// 0051260 // protein homooligomerization (MGI:MGI:4834177|GO_REF:0000096 [ISO] UniProtKB:Q5T5X7) /// 0034773 // histone H4-K20 trimethylation (MGI:MGI:4834177|GO_REF:0000096 [ISO] UniProtKB:Q5T5X7) /// 0043967 // histone H4 acetylation (MGI:MGI:4834177|GO_REF:0000096 [ISO] UniProtKB:Q5T5X7) /// 0080182 // histone H3-K4 trimethylation (MGI:MGI:4834177|GO_REF:0000096 [ISO] UniProtKB:Q5T5X7) /// 0098532 // histone H3-K27 trimethylation (MGI:MGI:4834177|GO_REF:0000096 [ISO] UniProtKB:Q5T5X7)	0005654 // nucleoplasm (MGI:MGI:4834177|GO_REF:0000096 [ISO] UniProtKB:Q5T5X7) /// 0005634 // nucleus (MGI:MGI:1354194|GO_REF:0000004 [IEA] UniProtKB-KW:KW-0539) /// 0005730 // nucleolus (MGI:MGI:4834177|GO_REF:0000096 [ISO] UniProtKB:Q5T5X7) /// 0005720 // nuclear heterochromatin (MGI:MGI:4834177|GO_REF:0000096 [ISO] UniProtKB:Q5T5X7)	0000182 // rDNA binding (MGI:MGI:4834177|GO_REF:0000096 [ISO] UniProtKB:Q5T5X7) /// 0003677 // DNA binding (MGI:MGI:1354194|GO_REF:0000004 [IEA] UniProtKB-KW:KW-0238) /// 0003677 // DNA binding (MGI:MGI:2152098|GO_REF:0000002 [IEA] InterPro:IPR033583)	BEN domain containing 3		protein	taxon:10090	20150630	MGI			101	0.097623	0.0733629	8.09625	363	0.277494	0.42242	11.9711	332	0.252254	0.639054	8.51611	178	0.148222	0.134401	9.37098	167	0.146009	0.120633	8.06809	428	0.313597	1.51797	8.91763	716	0.253712	1.34863	7.11371	505	0.356997	1.23169	10.5031	759	0.313505	1.00332	10.9458	776	0.318095	2.01664	9.60674	466	0.389399	1.1214	12.9613	615	0.447408	1.31102	14.4719	1133	0.32895	1.54436	10.2645	300	0.289027	0.747455	13.4605	55	0.052161	0.0350082	6.69439	526	0.474212	1.43802	15.7954	1101	0.385381	1.52379	11.9864	1043	0.393848	3.42378	12.0511	621	0.296067	1.43402	8.17125
Gm47889	10	43518571..43555817	ENSMUSG00000111368	0.182169	1.45202	0.538066	0.163583	0.388843	1	0.13205	1.4323	0.518333	0.1827	0.702078	1	0.204415	1.664	0.734657	0.0723866	0.316974	1																	58	0.0550358	0.0413589	4.64933	103	0.0772983	0.117669	3.39676	173	0.129042	0.326912	4.43761	78	0.0637636	0.0578182	4.10639	56	0.048066	0.0397121	2.70547	265	0.190616	0.922682	5.52143	348	0.121058	0.643495	3.4575	386	0.267884	0.924238	8.02813	422	0.17112	0.547639	6.08579	398	0.160164	1.0154	4.92717	196	0.160787	0.463037	5.45154	132	0.0942733	0.276245	3.10616	1003	0.285882	1.34217	9.08672	72	0.0680982	0.176109	3.23052	55	0.0512073	0.0343681	6.69439	282	0.249587	0.756859	8.46828	433	0.148791	0.588317	4.71399	650	0.240959	2.0947	7.51027	381	0.178324	0.863722	5.01328
Gm9803	10	43524084..43524646	ENSMUSG00000045886	2.92655	1.21583	0.281947	0.630089	0.812377	1	1.97509	1.32116	0.401809	0.497154	0.903574	1	2.47963	1.06037	0.0845717	0.891602	0.962943	1																	15	0.941654	0.707645	1.20241	44	2.18458	3.32552	1.45104	31	1.52979	3.87552	0.795179	22	1.18983	1.07889	1.15821	18	1.02213	0.844482	0.869614	50	2.3794	11.5175	1.04178	185	4.25764	22.6319	1.83804	102	4.6832	16.1577	2.12142	55	1.47548	4.72202	0.793172	69	1.83702	11.6462	0.854207	35	1.89953	5.47029	0.973488	42	1.98448	5.81504	0.988324	150	2.82853	13.2794	1.35893	22	1.3766	3.56004	0.987103	29	1.78628	1.19888	3.52977	33	1.93228	5.85953	0.990969	141	3.20547	12.6744	1.53504	51	1.25079	10.8733	0.589267	114	3.52998	17.0977	1.50004
1700021F05Rik	10	complement(43525133..43540994)	ENSMUSG00000019797	0.547075	-1.4339	-0.519943	0.0911673	0.280089	1	0.585258	1.00907	0.0130323	0.96638	0.996524	1	0.712991	-1.08026	-0.111379	0.732528	0.900482	1	1700021F05Rik	MGI	MGI:1915101	1700021F05Rik		0008150 // biological_process (MGI:MGI:2156816|GO_REF:0000015 [ND])	0005739 // mitochondrion (MGI:MGI:3852644|PMID:18614015 [HDA])	0003674 // molecular_function (MGI:MGI:2156816|GO_REF:0000015 [ND])	RIKEN cDNA 1700021F05 gene		protein	taxon:10090	20091230	MGI			123	0.274066	0.205958	9.85979	343	0.60445	0.920134	11.3116	360	0.630554	1.59743	9.23434	211	0.405037	0.36727	11.1083	201	0.405116	0.334707	9.71069	311	0.5253	2.54273	6.47986	601	0.490933	2.6096	5.97115	320	0.521487	1.7992	6.65544	446	0.424676	1.3591	6.4319	818	0.772981	4.90049	10.1267	419	0.807129	2.32438	11.654	426	0.714427	2.09346	10.0244	1121	0.750284	3.52244	10.1557	211	0.468618	1.2119	9.46721	85	0.185832	0.124723	10.3459	385	0.800142	2.42639	11.5613	889	0.717339	2.83634	9.67837	802	0.698132	6.06898	9.26651	579	0.63635	3.0822	7.6186
Cd24a	10	43578284..43584265	ENSMUSG00000047139	23.6883	1.46176	0.547711	0.0333955	0.156226	1	11.7009	-1.05471	-0.0768458	0.765675	0.97231	1	26.2156	1.63459	0.708925	0.00941861	0.10515	1	Cd24a	MGI	MGI:88323	Cd24a		0002523 // leukocyte migration involved in inflammatory response (MGI:MGI:3510282|PMID:15314074 [IMP] MGI:MGI:2179996) /// 0046641 // positive regulation of alpha-beta T cell proliferation (MGI:MGI:65397|PMID:8125140 [IDA]) /// 0043627 // response to estrogen (MGI:MGI:3759344|PMID:10037815 [ISS] UniProtKB:P25063) /// 0007204 // positive regulation of cytosolic calcium ion concentration (MGI:MGI:3759362|PMID:8223854 [ISS] UniProtKB:P25063) /// 0010976 // positive regulation of neuron projection development (MGI:MGI:4438147|PMID:19458237 [IGI] MGI:MGI:104518|MGI:MGI:105980) /// 0030262 // apoptotic nuclear changes (MGI:MGI:2686748|PMID:14707049 [IDA]) /// 0045730 // respiratory burst (MGI:MGI:3759362|PMID:8223854 [ISS] UniProtKB:P25063) /// 0046641 // positive regulation of alpha-beta T cell proliferation (MGI:MGI:3510282|PMID:15314074 [IMP] MGI:MGI:2179996) /// 0045577 // regulation of B cell differentiation (MGI:MGI:74794|PMID:7795661 [IMP] MGI:MGI:2179996) /// 0002863 // positive regulation of inflammatory response to antigenic stimulus (MGI:MGI:3510282|PMID:15314074 [IMP] MGI:MGI:2179996) /// 0042325 // regulation of phosphorylation (MGI:MGI:3759342|PMID:11313396 [ISS] UniProtKB:P25063) /// 0031295 // T cell costimulation (MGI:MGI:3759343|PMID:11272271 [ISS] UniProtKB:P25063) /// 0046641 // positive regulation of alpha-beta T cell proliferation (MGI:MGI:3757614|PMID:9368605 [IMP] MGI:MGI:2179996) /// 0046641 // positive regulation of alpha-beta T cell proliferation (MGI:MGI:3757622|PMID:7908303 [IMP]) /// 0033632 // regulation of cell-cell adhesion mediated by integrin (MGI:MGI:3757621|PMID:8145052 [IDA]) /// 0002842 // positive regulation of T cell mediated immune response to tumor cell (MGI:MGI:73458|PMID:7774619 [IDA]) /// 0008637 // apoptotic mitochondrial changes (MGI:MGI:2686748|PMID:14707049 [IDA]) /// 0033634 // positive regulation of cell-cell adhesion mediated by integrin (MGI:MGI:3757620|PMID:7534304 [IDA]) /// 0042103 // positive regulation of T cell homeostatic proliferation (MGI:MGI:3510302|PMID:15477346 [IMP] MGI:MGI:2179996) /// 0097190 // apoptotic signaling pathway (MGI:MGI:3757615|PMID:8920854 [IDA]) /// 0002237 // response to molecule of bacterial origin (MGI:MGI:3759338|PMID:15493995 [IDA]) /// 0033625 // positive regulation of integrin activation (MGI:MGI:3757613|PMID:10601245 [IDA]) /// 0106016 /// 0046014 // negative regulation of T cell homeostatic proliferation (MGI:MGI:3721471|PMID:16769998 [IMP] MGI:MGI:2179996) /// 0106015 /// 0050850 // positive regulation of calcium-mediated signaling (MGI:MGI:74049|PMID:7613634 [IDA]) /// 0033630 // positive regulation of cell adhesion mediated by integrin (MGI:MGI:3757613|PMID:10601245 [IMP] MGI:MGI:2179996) /// 0007204 // positive regulation of cytosolic calcium ion concentration (MGI:MGI:3759363|PMID:2153173 [ISS] UniProtKB:P25063) /// 0002329 // pre-B cell differentiation (MGI:MGI:2179980|PMID:9028339 [IMP] MGI:MGI:2179996) /// 0033630 // positive regulation of cell adhesion mediated by integrin (MGI:MGI:3757613|PMID:10601245 [IDA]) /// 0007159 // leukocyte cell-cell adhesion (MGI:MGI:3757623|PMID:8117278 [IDA]) /// 0007274 // neuromuscular synaptic transmission (MGI:MGI:3625625|PMID:16606832 [IMP] MGI:MGI:2179996) /// 0097190 // apoptotic signaling pathway (MGI:MGI:3757616|PMID:8943715 [IDA]) /// 0034107 // negative regulation of erythrocyte clearance (MGI:MGI:2179980|PMID:9028339 [IMP] MGI:MGI:2179996) /// 0050850 // positive regulation of calcium-mediated signaling (MGI:MGI:3757623|PMID:8117278 [IDA]) /// 0007155 // cell adhesion (MGI:MGI:2152098|GO_REF:0000002 [IEA] InterPro:IPR028029) /// 0002376 // immune system process (MGI:MGI:1354194|GO_REF:0000004 [IEA] UniProtKB-KW:KW-0391) /// 0048488 // synaptic vesicle endocytosis (MGI:MGI:3625625|PMID:16606832 [IMP] MGI:MGI:2179996) /// 0007159 // leukocyte cell-cell adhesion (MGI:MGI:87805|PMID:9177270 [IDA]) /// 0050768 // negative regulation of neurogenesis (MGI:MGI:3757612|PMID:15737737 [IMP] MGI:MGI:2179996) /// 0002863 // positive regulation of inflammatory response to antigenic stimulus (MGI:MGI:3706650|PMID:10791997 [IMP] MGI:MGI:2179996) /// 0007159 // leukocyte cell-cell adhesion (MGI:MGI:3757620|PMID:7534304 [IDA]) /// 0032715 // negative regulation of interleukin-6 production (MGI:MGI:5913663|PMID:19264983 [IMP]) /// 0007159 // leukocyte cell-cell adhesion (MGI:MGI:3757617|PMID:8557754 [IDA]) /// 0022407 // regulation of cell-cell adhesion (MGI:MGI:3757623|PMID:8117278 [IDA]) /// 0002904 // positive regulation of B cell apoptotic process (MGI:MGI:3757615|PMID:8920854 [IDA]) /// 0007157 // heterophilic cell-cell adhesion via plasma membrane cell adhesion molecules (MGI:MGI:3757621|PMID:8145052 [IDA]) /// 0034109 // homotypic cell-cell adhesion (MGI:MGI:74049|PMID:7613634 [IMP]) /// 0046641 // positive regulation of alpha-beta T cell proliferation (MGI:MGI:3757624|PMID:1385153 [IMP]) /// 0046641 // positive regulation of alpha-beta T cell proliferation (MGI:MGI:3757614|PMID:9368605 [IDA]) /// 0071638 // negative regulation of monocyte chemotactic protein-1 production (MGI:MGI:5913663|PMID:19264983 [IMP]) /// 0050731 // positive regulation of peptidyl-tyrosine phosphorylation (MGI:MGI:3757613|PMID:10601245 [IDA]) /// 0042104 // positive regulation of activated T cell proliferation (MGI:MGI:3759343|PMID:11272271 [ISS] UniProtKB:P25063) /// 0007166 // cell surface receptor signaling pathway (MGI:MGI:74049|PMID:7613634 [IDA]) /// 0007274 // neuromuscular synaptic transmission (MGI:MGI:3625625|PMID:16606832 [IGI] MGI:MGI:2139434) /// 0001666 // response to hypoxia (MGI:MGI:3759199|PMID:15174142 [ISS] UniProtKB:P25063) /// 0001959 // regulation of cytokine-mediated signaling pathway (MGI:MGI:3614932|PMID:16390867 [IMP]) /// 0033625 // positive regulation of integrin activation (MGI:MGI:3757620|PMID:7534304 [IDA]) /// 0022409 // positive regulation of cell-cell adhesion (MGI:MGI:3757617|PMID:8557754 [IDA]) /// 0007159 // leukocyte cell-cell adhesion (MGI:MGI:3757618|PMID:8562500 [IDA]) /// 0050731 // positive regulation of peptidyl-tyrosine phosphorylation (MGI:MGI:87805|PMID:9177270 [IDA]) /// 0022409 // positive regulation of cell-cell adhesion (MGI:MGI:87805|PMID:9177270 [IDA]) /// 0034119 // negative regulation of erythrocyte aggregation (MGI:MGI:2179980|PMID:9028339 [IMP] MGI:MGI:2179996) /// 0007166 // cell surface receptor signaling pathway (MGI:MGI:3757623|PMID:8117278 [IDA]) /// 0043406 // positive regulation of MAP kinase activity (MGI:MGI:3759341|PMID:12496407 [ISS] UniProtKB:P25063) /// 0031175 // neuron projection development (MGI:MGI:3706622|PMID:11283023 [IMP] MGI:MGI:2179996) /// 0046641 // positive regulation of alpha-beta T cell proliferation (MGI:MGI:3757626|PMID:1346270 [IDA]) /// 0007406 // negative regulation of neuroblast proliferation (MGI:MGI:2178911|PMID:11978835 [IMP] MGI:MGI:2179996) /// 0022409 // positive regulation of cell-cell adhesion (MGI:MGI:3757619|PMID:7669058 [IDA]) /// 0045665 // negative regulation of neuron differentiation (MGI:MGI:3757612|PMID:15737737 [IMP] MGI:MGI:2179996) /// 0042632 // cholesterol homeostasis (MGI:MGI:3614932|PMID:16390867 [IMP]) /// 0045577 // regulation of B cell differentiation (MGI:MGI:2179980|PMID:9028339 [IMP] MGI:MGI:2179996) /// 0033625 // positive regulation of integrin activation (MGI:MGI:3757613|PMID:10601245 [IMP] MGI:MGI:2179996) /// 0043408 // regulation of MAPK cascade (MGI:MGI:3759342|PMID:11313396 [ISS] UniProtKB:P25063) /// 0007166 // cell surface receptor signaling pathway (MGI:MGI:87805|PMID:9177270 [IDA]) /// 0032720 // negative regulation of tumor necrosis factor production (MGI:MGI:5913663|PMID:19264983 [IMP]) /// 0001775 // cell activation (MGI:MGI:3759362|PMID:8223854 [ISS] UniProtKB:P25063) /// 0032913 // negative regulation of transforming growth factor beta3 production (MGI:MGI:3759334|PMID:16930538 [ISS] UniProtKB:P25063) /// 0045087 // innate immune response (MGI:MGI:1354194|GO_REF:0000004 [IEA] UniProtKB-KW:KW-0399) /// 0010976 // positive regulation of neuron projection development (MGI:MGI:4438147|PMID:19458237 [IDA]) /// 0016477 // cell migration (MGI:MGI:3614932|PMID:16390867 [IMP]) /// 0032600 // chemokine receptor transport out of membrane raft (MGI:MGI:3614932|PMID:16390867 [IMP]) /// 0031175 // neuron projection development (MGI:MGI:3706622|PMID:11283023 [IDA]) /// 0007157 // heterophilic cell-cell adhesion via plasma membrane cell adhesion molecules (MGI:MGI:3757618|PMID:8562500 [IDA]) /// 0030889 // negative regulation of B cell proliferation (MGI:MGI:3757615|PMID:8920854 [IDA]) /// 0002329 // pre-B cell differentiation (MGI:MGI:74794|PMID:7795661 [IMP] MGI:MGI:2179996) /// 0097190 // apoptotic signaling pathway (MGI:MGI:2686748|PMID:14707049 [IDA])	0009897 // external side of plasma membrane (MGI:MGI:74794|PMID:7795661 [IDA]) /// 0009897 // external side of plasma membrane (MGI:MGI:3510282|PMID:15314074 [IDA]) /// 0009897 // external side of plasma membrane (MGI:MGI:70338|PMID:7807014 [IDA]) /// 0009897 // external side of plasma membrane (MGI:MGI:78046|PMID:8543797 [IDA]) /// 0009897 // external side of plasma membrane (MGI:MGI:73458|PMID:7774619 [IDA]) /// 0031362 // anchored component of external side of plasma membrane (MGI:MGI:65397|PMID:8125140 [IDA]) /// 0009897 // external side of plasma membrane (MGI:MGI:3510302|PMID:15477346 [IDA]) /// 0016020 // membrane (MGI:MGI:3759344|PMID:10037815 [ISS] UniProtKB:P25063) /// 0009897 // external side of plasma membrane (MGI:MGI:3757624|PMID:1385153 [IDA]) /// 0009897 // external side of plasma membrane (MGI:MGI:1338599|PMID:10365441 [IDA]) /// 0031362 // anchored component of external side of plasma membrane (MGI:MGI:4459044|GO_REF:0000033 [IBA] PANTHER:PTN000422861) /// 0009897 // external side of plasma membrane (MGI:MGI:74049|PMID:7613634 [IDA]) /// 0009897 // external side of plasma membrane (MGI:MGI:2154458|GO_REF:0000008 [ISO] UniProtKB:Q07490) /// 0009897 // external side of plasma membrane (MGI:MGI:5446993|PMID:22732588 [IDA]) /// 0005886 // plasma membrane (MGI:MGI:2178911|PMID:11978835 [IDA]) /// 0009897 // external side of plasma membrane (MGI:MGI:59144|PMID:2118158 [IDA]) /// 0009897 // external side of plasma membrane (MGI:MGI:2179980|PMID:9028339 [IDA]) /// 0009897 // external side of plasma membrane (MGI:MGI:2686748|PMID:14707049 [IDA]) /// 0009897 // external side of plasma membrane (MGI:MGI:3757617|PMID:8557754 [IDA]) /// 0009897 // external side of plasma membrane (MGI:MGI:3757621|PMID:8145052 [IDA]) /// 0031225 // anchored component of membrane (MGI:MGI:1354194|GO_REF:0000004 [IEA] UniProtKB-KW:KW-0336) /// 0031362 // anchored component of external side of plasma membrane (MGI:MGI:59144|PMID:2118158 [IDA]) /// 0009897 // external side of plasma membrane (MGI:MGI:3039545|PMID:12940824 [IDA]) /// 0016020 // membrane (MGI:MGI:3706622|PMID:11283023 [IDA]) /// 0009897 // external side of plasma membrane (MGI:MGI:2670820|PMID:12882831 [IDA]) /// 0060170 // ciliary membrane (MGI:MGI:2178911|PMID:11978835 [IDA]) /// 0009897 // external side of plasma membrane (MGI:MGI:3757615|PMID:8920854 [IDA]) /// 0009897 // external side of plasma membrane (MGI:MGI:3757622|PMID:7908303 [IDA]) /// 0031362 // anchored component of external side of plasma membrane (MGI:MGI:3757622|PMID:7908303 [IDA]) /// 0031362 // anchored component of external side of plasma membrane (MGI:MGI:2154458|GO_REF:0000008 [ISO] UniProtKB:Q07490) /// 0009897 // external side of plasma membrane (MGI:MGI:3757620|PMID:7534304 [IDA]) /// 0009897 // external side of plasma membrane (MGI:MGI:3041277|PMID:14990792 [IDA]) /// 0009897 // external side of plasma membrane (MGI:MGI:4821247|PMID:19487454 [IDA]) /// 0009897 // external side of plasma membrane (MGI:MGI:1860996|PMID:10943842 [IDA]) /// 0009897 // external side of plasma membrane (MGI:MGI:3817343|PMID:18776904 [IDA]) /// 0031528 // microvillus membrane (MGI:MGI:2178911|PMID:11978835 [IDA]) /// 0045121 // membrane raft (MGI:MGI:3759342|PMID:11313396 [ISS] UniProtKB:P25063) /// 0009897 // external side of plasma membrane (MGI:MGI:3829828|PMID:18958875 [IDA]) /// 0045121 // membrane raft (MGI:MGI:3759338|PMID:15493995 [IDA]) /// 0009897 // external side of plasma membrane (MGI:MGI:51393|PMID:1383383 [IDA]) /// 0031362 // anchored component of external side of plasma membrane (MGI:MGI:2686748|PMID:14707049 [IDA]) /// 0009986 // cell surface (MGI:MGI:1097217|PMID:9324354 [IDA]) /// 0009897 // external side of plasma membrane (MGI:MGI:65397|PMID:8125140 [IDA]) /// 0009897 // external side of plasma membrane (MGI:MGI:4439000|PMID:20103531 [IDA]) /// 0031362 // anchored component of external side of plasma membrane (MGI:MGI:3757626|PMID:1346270 [IDA]) /// 0009897 // external side of plasma membrane (MGI:MGI:3757626|PMID:1346270 [IDA]) /// 0031362 // anchored component of external side of plasma membrane (MGI:MGI:6201960|PMID:21873635 [IBA] PANTHER:PTN000422861) /// 0009897 // external side of plasma membrane (MGI:MGI:77314|PMID:7477352 [IDA])	0005515 // protein binding (MGI:MGI:85772|PMID:9048906 [IPI] UniProtKB:P11627) /// 0030296 // protein tyrosine kinase activator activity (MGI:MGI:3759342|PMID:11313396 [ISS] UniProtKB:P25063) /// 0005515 // protein binding (MGI:MGI:5913663|PMID:19264983 [IPI] UniProtKB:P63158|UniProtKB:Q80ZE3|UniProtKB:Q96LC7) /// 0030544 // Hsp70 protein binding (MGI:MGI:5913663|PMID:19264983 [IDA]) /// 0005515 // protein binding (MGI:MGI:67959|PMID:7524641 [IPI] UniProtKB:Q01102) /// 0030246 // carbohydrate binding (MGI:MGI:3759177|PMID:15633604 [IDA]) /// 0051879 // Hsp90 protein binding (MGI:MGI:5913663|PMID:19264983 [IDA]) /// 0005515 // protein binding (MGI:MGI:85772|PMID:9048906 [IPI] UniProtKB:Q01102) /// 0019901 // protein kinase binding (MGI:MGI:3759346|PMID:8753773 [ISS] UniProtKB:P25063) /// 0005515 // protein binding (MGI:MGI:3757618|PMID:8562500 [IPI] UniProtKB:Q01102)	CD24a antigen	cluster of differentiation 24|heat stable antigen|HSA|Ly-52|nectadrin	protein	taxon:10090	20071002	UniProt			952	5.62469	4.22691	76.3132	2512	11.7381	17.8685	82.8415	4085	18.9724	48.0643	104.784	1493	7.59947	6.89088	78.6004	1197	6.39718	5.28535	57.8294	5823	26.0799	126.24	121.326	11211	24.2831	129.079	111.385	4842	20.9233	72.1882	100.705	9855	24.8823	79.6313	142.122	8889	22.2731	141.205	110.044	2801	14.3072	41.2019	77.9069	2627	11.6821	34.2315	61.8173	12057	21.3979	100.459	109.231	1307	7.69704	19.9054	58.6429	590	3.42032	2.29557	71.8126	3051	16.8136	50.9863	91.6196	15905	34.0305	134.556	173.155	13277	30.6461	266.411	153.406	8020	23.3724	113.206	105.529
F930017D23Rik	10	43593397..43709668	ENSMUSG00000075184	0.0169856	-1.4705	-0.556309	0.37265	0.619215	1	0.0147979	-1.65567	-0.727416	0.24873	0.773146	1	0.0147979	-1.95242	-0.965265	0.145345	0.445553	1	F930017D23Rik	MGI	MGI:3822538	F930017D23Rik		0008150 // biological_process (MGI:MGI:2156816|GO_REF:0000015 [ND])	0005575 // cellular_component (MGI:MGI:2156816|GO_REF:0000015 [ND])	0003674 // molecular_function (MGI:MGI:2156816|GO_REF:0000015 [ND])	RIKEN cDNA F930017D23 gene	F830002L21Rik	protein	taxon:10090	20120430	MGI			29	0.00881518	0.00662454	2.32467	58	0.0139437	0.021226	1.91274	95	0.0227	0.0575076	2.43684	68	0.0178075	0.0161471	3.57993	39	0.0107233	0.00885963	1.88416	106	0.0244251	0.11823	2.20857	149	0.0166042	0.0882609	1.48037	58	0.0128945	0.0444878	1.2063	197	0.0255901	0.0818963	2.841	42	0.00541436	0.0343256	0.519952	24	0.006307	0.018163	0.667535	50	0.0114393	0.0335202	1.17658	110	0.0100437	0.0471535	0.99655	18	0.00545371	0.0141039	0.80763	34	0.0101406	0.00680595	4.13835	40	0.0113409	0.0343908	1.20117	243	0.0267493	0.105766	2.64549	61	0.00724396	0.0629729	0.70481	31	0.00464795	0.0225127	0.407904
Gm34481	10	43659318..43663498	ENSMUSG00000111565	0.000717006	1.42409	0.510037	0.835474	#N/A	1	0	-1.34991	-0.432859	0.881689	#N/A	1	0.00197117	1.59043	0.669414	0.786804	#N/A	1																	0	0	0	0	0	0	0	0	0	0	0	0	0	0	0	0	0	0	0	0	0	0	0	0	0	0	0	0	0	0	0	0	0	0	0	0	1	0.00358503	0.0227281	0.0123798	0	0	0	0	0	0	0	0	0	0	0	0	0	0	0	0	0	0	0	0	1	0.00788468	0.0239099	0.0300294	0	0	0	0	0	0	0	0	0	0	0	0
Gm47927	10	complement(43681001..43687302)	ENSMUSG00000111749	0.0118923	18.2832	4.19245	0.0968973	0.289271	1	0.000844224	2.26103	1.17698	0.671984	0.955233	1	0.0323891	49.323	5.62419	0.0274375	0.193565	1																	0	0	0	0	0	0	0	0	0	0	0	0	0	0	0	0	0	0	0	0	0	0	0	0	0	0	0	0	0	0	0	0	0	0	0	0	25	0.0594614	0.376969	0.309495	0	0	0	0	1	0.00422112	0.012369	0.0235315	0	0	0	0	0	0	0	0	0	0	0	0	3	0.015693	0.0475883	0.0900881	35	0.0710837	0.281064	0.381038	17	0.037247	0.323795	0.196422	2	0.00553257	0.0267973	0.0263164
Gm47926	10	complement(43690726..43691828)	ENSMUSG00000111575	0.0237745	7.15073	2.83809	0.235666	#N/A	1	0	-1.34739	-0.430169	0.887602	#N/A	1	0	-1.64521	-0.718274	0.810236	#N/A	1																	0	0	0	0	0	0	0	0	0	0	0	0	0	0	0	0	0	0	0	0	0	0	0	0	0	0	0	0	1	0.0234356	0.080856	0.0207983	3	0.0410796	0.131468	0.0432639	4	0.0543573	0.34461	0.0495193	0	0	0	0	0	0	0	0	0	0	0	0	0	0	0	0	0	0	0	0	0	0	0	0	0	0	0	0	0	0	0	0	0	0	0	0
Gm40634	10	complement(43740114..43743087)	ENSMUSG00000111377	0.0588625	2.65269	1.40746	0.166291	0.39226	1	0.0437044	2.67938	1.4219	0.174791	0.692572	1	0.0184888	-1.36812	-0.452198	0.688712	0.879068	1																	0	0	0	0	1	0.00939903	0.0143078	0.0329783	3	0.0280258	0.0709998	0.0769528	2	0.0204766	0.0185674	0.105292	0	0	0	0	5	0.0450437	0.218035	0.104178	13	0.0566381	0.301065	0.12916	14	0.121685	0.419831	0.291176	10	0.0507855	0.16253	0.144213	4	0.0201601	0.127809	0.0495193	5	0.0513707	0.147938	0.13907	9	0.0805022	0.235892	0.211784	11	0.0392672	0.184352	0.099655	4	0.047382	0.122535	0.179473	0	0	0	0	4	0.0443387	0.134455	0.120117	2	0.00860735	0.0340333	0.0217736	2	0.00928561	0.0807213	0.0231085	2	0.0117237	0.0567844	0.0263164
1700027J07Rik	10	43745809..43765836	ENSMUSG00000111422	0.0893982	1.33872	0.420858	0.564042	0.76787	1	0.0820396	1.73964	0.798786	0.276014	0.79614	1	0.0362098	-2.43952	-1.2866	0.0997331	0.373444	1	1700027J07Rik	MGI	MGI:1916693	1700027J07Rik		0008150 // biological_process (MGI:MGI:2156816|GO_REF:0000015 [ND])	0005575 // cellular_component (MGI:MGI:2156816|GO_REF:0000015 [ND])	0003674 // molecular_function (MGI:MGI:2156816|GO_REF:0000015 [ND])	RIKEN cDNA 1700027J07 gene		gene	taxon:10090	20100202	MGI			11	0.0194117	0.0145877	0.88177	22	0.030705	0.0467412	0.725522	34	0.0471649	0.119486	0.872132	32	0.0486499	0.0441137	1.68467	22	0.0351177	0.0290143	1.06286	40	0.0535091	0.259012	0.833423	535	0.346116	1.83981	5.31541	14	0.0180693	0.0623416	0.291176	19	0.0143284	0.0458553	0.274005	20	0.0149681	0.0948935	0.247596	59	0.0900122	0.259218	1.64102	131	0.173996	0.509854	3.08263	84	0.0445266	0.209044	0.761001	45	0.0791534	0.204699	2.01907	13	0.0225095	0.0151074	1.58231	27	0.0444417	0.134767	0.810793	19	0.0121422	0.0480099	0.206849	36	0.0248191	0.215757	0.415953	23	0.0200201	0.0969684	0.302639
4933404K13Rik	10	43824200..43833392	ENSMUSG00000111342	0.0130083	3.03691	1.60261	0.268169	0.515696	1	0.00205349	-1.28884	-0.366074	0.819758	0.982012	1	0.00249707	-1.54319	-0.625918	0.697602	0.884255	1																	0	0	0	0	0	0	0	0	0	0	0	0	1	0.00331217	0.00300334	0.052646	2	0.00695526	0.00574644	0.0966238	0	0	0	0	41	0.0577873	0.307174	0.407349	2	0.00562372	0.0194026	0.0415965	0	0	0	0	1	0.00163048	0.0103368	0.0123798	0	0	0	0	0	0	0	0	8	0.00923869	0.043374	0.0724763	0	0	0	0	0	0	0	0	1	0.00358597	0.0108743	0.0300294	0	0	0	0	3	0.00450594	0.0391709	0.0346628	1	0.00189635	0.00918508	0.0131582
Qrsl1	10	complement(43874188..43901745)	ENSMUSG00000019863	0.278999	1.36305	0.446841	0.223865	0.465466	1	0.153103	-1.00739	-0.010627	0.97717	0.997113	1	0.228427	1.14366	0.193664	0.619076	0.844774	1	Qrsl1	MGI	MGI:1923813	Qrsl1		0070681 // glutaminyl-tRNAGln biosynthesis via transamidation (MGI:MGI:4834177|GO_REF:0000096 [ISO] UniProtKB:Q9H0R6) /// 0032543 // mitochondrial translation (MGI:MGI:5578427|PMID:24579914 [IMP]) /// 0031647 // regulation of protein stability (MGI:MGI:5578427|PMID:24579914 [IMP]) /// 0006412 // translation (MGI:MGI:1354194|GO_REF:0000004 [IEA] UniProtKB-KW:KW-0648) /// 0032543 // mitochondrial translation (MGI:MGI:4834177|GO_REF:0000096 [ISO] UniProtKB:Q9H0R6) /// 0006412 // translation (MGI:MGI:2152098|GO_REF:0000002 [IEA] InterPro:IPR004412)	0030956 // glutamyl-tRNA(Gln) amidotransferase complex (MGI:MGI:4834177|GO_REF:0000096 [ISO] UniProtKB:Q9H0R6) /// 0005739 // mitochondrion (MGI:MGI:4834177|GO_REF:0000096 [ISO] UniProtKB:Q9H0R6) /// 0005739 // mitochondrion (MGI:MGI:5578427|PMID:24579914 [IDA])	0005524 // ATP binding (MGI:MGI:1354194|GO_REF:0000004 [IEA] UniProtKB-KW:KW-0067) /// 0004040 // amidase activity (MGI:MGI:2152098|GO_REF:0000002 [IEA] InterPro:IPR000120) /// 0016874 // ligase activity (MGI:MGI:1354194|GO_REF:0000004 [IEA] UniProtKB-KW:KW-0436) /// 0000166 // nucleotide binding (MGI:MGI:1354194|GO_REF:0000004 [IEA] UniProtKB-KW:KW-0547) /// 0050567 // glutaminyl-tRNA synthase (glutamine-hydrolyzing) activity (MGI:MGI:4834177|GO_REF:0000096 [ISO] UniProtKB:Q9H0R6)	glutaminyl-tRNA synthase (glutamine-hydrolyzing)-like 1	2700038P16Rik|GatA	protein	taxon:10090	20190210	UniProt			42	0.0538654	0.0404794	3.36676	170	0.172435	0.262492	5.60631	223	0.22482	0.569553	5.72016	73	0.0806575	0.0731369	3.84316	83	0.0962878	0.079553	4.00989	260	0.252773	1.22355	5.41725	916	0.430679	2.28931	9.10078	393	0.368635	1.27184	8.17371	321	0.175929	0.563029	4.62924	307	0.16698	1.05861	3.8006	181	0.200686	0.577939	5.03433	238	0.229739	0.673196	5.6005	443	0.170661	0.801221	4.01338	105	0.134226	0.347122	4.71117	24	0.0302012	0.0202697	2.92119	133	0.159099	0.48246	3.99391	573	0.266126	1.05226	6.23814	379	0.189895	1.65079	4.37906	472	0.298586	1.44622	6.21067
Rtn4ip1	10	43901807..43957201	ENSMUSG00000019864	0.375161	1.04855	0.068398	0.806412	0.911139	1	0.294786	1.06537	0.091356	0.744521	0.968135	1	0.330391	-1.06143	-0.0860141	0.771362	0.918726	1	Rtn4ip1	MGI	MGI:2178759	Rtn4ip1		0007399 // nervous system development (MGI:MGI:1354194|GO_REF:0000004 [IEA] UniProtKB-KW:KW-0524) /// 0050773 // regulation of dendrite development (MGI:MGI:5787722|PMID:26593267 [IMP]) /// 0055114 // oxidation-reduction process (MGI:MGI:2152098|GO_REF:0000002 [IEA] InterPro:IPR013154)	0005739 // mitochondrion (MGI:MGI:3852644|PMID:18614015 [HDA]) /// 0016020 // membrane (MGI:MGI:1354194|GO_REF:0000004 [IEA] UniProtKB-KW:KW-0472) /// 0005741 // mitochondrial outer membrane (MGI:MGI:4834177|GO_REF:0000096 [ISO] UniProtKB:Q8WWV3) /// 0005739 // mitochondrion (MGI:MGI:4459044|GO_REF:0000033 [IBA] PANTHER:PTN000190896) /// 0005739 // mitochondrion (MGI:MGI:2682130|PMID:14651853 [HDA]) /// 0005739 // mitochondrion (MGI:MGI:6201960|PMID:21873635 [IBA] PANTHER:PTN000190896) /// 0005739 // mitochondrion (MGI:MGI:2177835|PMID:12067236 [ISO] EMBL:AF336861)	0016491 // oxidoreductase activity (MGI:MGI:2152098|GO_REF:0000002 [IEA] InterPro:IPR020843|InterPro:IPR002364) /// 0008270 // zinc ion binding (MGI:MGI:2152098|GO_REF:0000002 [IEA] InterPro:IPR002364)	reticulon 4 interacting protein 1	D10Ertd690e|NIMP	protein	taxon:10090	20170609	GO_Central			196	0.125053	0.0939762	15.7115	524	0.264414	0.402509	17.2806	534	0.267823	0.678496	13.6976	338	0.185787	0.168464	17.7943	338	0.195068	0.161166	16.3294	781	0.377734	1.82843	16.2726	2318	0.542187	2.88204	23.0301	844	0.393843	1.35881	17.5537	1065	0.290375	0.929293	15.3587	1004	0.271667	1.72229	12.4293	612	0.337573	0.972147	17.0221	958	0.460046	1.34805	22.5432	1937	0.371225	1.74283	17.5483	400	0.254381	0.657855	17.9473	81	0.0507078	0.0340329	9.85901	389	0.231496	0.701999	11.6814	1577	0.364369	1.44071	17.1685	1361	0.339241	2.94908	15.7253	1228	0.386459	1.87184	16.1583
Crybg1	10	complement(43950636..44148853)	ENSMUSG00000019866	0.252852	1.53926	0.622237	0.0443068	0.184155	1	0.182742	1.58014	0.660055	0.0331535	0.345975	1	0.231771	1.43697	0.523028	0.110891	0.391862	1	Crybg1	MGI	MGI:109544	Crybg1		0008150 // biological_process (MGI:MGI:2156816|GO_REF:0000015 [ND])	0005575 // cellular_component (MGI:MGI:2156816|GO_REF:0000015 [ND])	0003674 // molecular_function (MGI:MGI:2156816|GO_REF:0000015 [ND])	crystallin beta-gamma domain containing 1	Aim1	protein	taxon:10090	20040318	MGI			266	0.0474293	0.0356427	21.3228	1519	0.21421	0.326084	50.094	737	0.1033	0.261698	18.9047	427	0.0655925	0.0594766	22.4798	415	0.0669339	0.0553008	20.0494	2857	0.386164	1.86924	59.5272	3810	0.249051	1.32385	37.8537	1847	0.240866	0.83102	38.4144	2799	0.213275	0.682548	40.3653	2313	0.174906	1.10886	28.6345	1430	0.220435	0.63481	39.774	1316	0.176611	0.517517	30.9675	4616	0.24723	1.1607	41.8188	1138	0.202252	0.523046	51.0601	384	0.0671814	0.0450892	46.739	696	0.115753	0.351013	20.9004	5150	0.332541	1.31486	56.0671	3722	0.259271	2.25389	43.0049	2496	0.219521	1.06327	32.8429
Atg5	10	44268358..44364291	ENSMUSG00000038160	0.446999	-1.19954	-0.262479	0.304973	0.553514	1	0.342339	-1.21153	-0.276828	0.280581	0.798486	1	0.365907	-1.44172	-0.527793	0.0518409	0.269794	1	Atg5	MGI	MGI:1277186	Atg5		0045060 // negative thymic T cell selection (MGI:MGI:5488556|PMID:23382543 [IMP] MGI:MGI:3612279) /// 0000045 // autophagosome assembly (MGI:MGI:2137756|PMID:11266458 [IMP]) /// 1902017 // regulation of cilium assembly (MGI:MGI:5527013|PMID:24089205 [IMP]) /// 0009620 // response to fungus (MGI:MGI:5435097|PMID:22710871 [IMP]) /// 0016236 // macroautophagy (MGI:MGI:5494529|PMID:22496425 [IMP]) /// 0006995 // cellular response to nitrogen starvation (MGI:MGI:4459044|GO_REF:0000033 [IBA] PANTHER:PTN000315667) /// 0019883 // antigen processing and presentation of endogenous antigen (MGI:MGI:5488556|PMID:23382543 [IMP] MGI:MGI:3612279) /// 0031397 // negative regulation of protein ubiquitination (MGI:MGI:3711608|PMID:17450150 [IMP] MGI:MGI:3663625,MGI:MGI:3050453) /// 0006501 // C-terminal protein lipidation (MGI:MGI:4459044|GO_REF:0000033 [IBA] PANTHER:PTN000315667) /// 0035973 // aggrephagy (MGI:MGI:5751672|PMID:22982048 [IMP]) /// 2000378 // negative regulation of reactive oxygen species metabolic process (MGI:MGI:3796473|PMID:18281291 [IMP] UniProtKB:Q61221) /// 0001974 // blood vessel remodeling (MGI:MGI:3711608|PMID:17450150 [IMP] MGI:MGI:3663625,MGI:MGI:3050453) /// 0055015 // ventricular cardiac muscle cell development (MGI:MGI:3711608|PMID:17450150 [IMP] MGI:MGI:3663625,MGI:MGI:3050453) /// 0043066 // negative regulation of apoptotic process (MGI:MGI:3796473|PMID:18281291 [IMP]) /// 0016236 // macroautophagy (MGI:MGI:5500861|PMID:23704209 [IMP]) /// 0048840 // otolith development (MGI:MGI:4829568|PMID:20577052 [IMP] MGI:MGI:3612279) /// 0075044 // autophagy of host cells involved in interaction with symbiont (MGI:MGI:4834177|GO_REF:0000096 [ISO] UniProtKB:Q9H1Y0) /// 0019883 // antigen processing and presentation of endogenous antigen (MGI:MGI:5488556|PMID:23382543 [IGI] MGI:MGI:1338803) /// 1902017 // regulation of cilium assembly (MGI:MGI:5527012|PMID:24089209 [IMP]) /// 0000045 // autophagosome assembly (MGI:MGI:4459044|GO_REF:0000033 [IBA] PANTHER:PTN000315667) /// 0035973 // aggrephagy (MGI:MGI:4834177|GO_REF:0000096 [ISO] UniProtKB:Q9H1Y0) /// 0006915 // apoptotic process (MGI:MGI:1354194|GO_REF:0000004 [IEA] UniProtKB-KW:KW-0053) /// 0070257 // positive regulation of mucus secretion (MGI:MGI:5548044|PMID:24185898 [IMP] MGI:MGI:3663625) /// 0000045 // autophagosome assembly (MGI:MGI:5500861|PMID:23704209 [IMP]) /// 0016236 // macroautophagy (MGI:MGI:4457987|PMID:20453062 [IMP] MGI:MGI:3612279) /// 0050765 // negative regulation of phagocytosis (MGI:MGI:5562485|PMID:24035364 [IMP]) /// 0002376 // immune system process (MGI:MGI:1354194|GO_REF:0000004 [IEA] UniProtKB-KW:KW-0391) /// 0019725 // cellular homeostasis (MGI:MGI:5494529|PMID:22496425 [IMP] MGI:MGI:3612279) /// 0060047 // heart contraction (MGI:MGI:3711608|PMID:17450150 [IMP] MGI:MGI:3663625,MGI:MGI:3050453) /// 0006501 // C-terminal protein lipidation (MGI:MGI:6201960|PMID:21873635 [IBA] PANTHER:PTN000315667) /// 0039689 // negative stranded viral RNA replication (MGI:MGI:5552992|PMID:24550300 [IMP]) /// 0042493 // response to drug (MGI:MGI:3711608|PMID:17450150 [IMP] MGI:MGI:3663625,MGI:MGI:3050453) /// 0006914 // autophagy (MGI:MGI:4834177|GO_REF:0000096 [ISO] UniProtKB:Q9H1Y0) /// 0043066 // negative regulation of apoptotic process (MGI:MGI:3711608|PMID:17450150 [IMP] MGI:MGI:3663625,MGI:MGI:3050453) /// 0006914 // autophagy (MGI:MGI:2137756|PMID:11266458 [IMP]) /// 0060548 // negative regulation of cell death (MGI:MGI:2154458|GO_REF:0000008 [ISO] UniProtKB:Q9H1Y0) /// 0000422 // mitophagy (MGI:MGI:3796473|PMID:18281291 [IMP]) /// 0009267 // cellular response to starvation (MGI:MGI:5494529|PMID:22496425 [IMP]) /// 0006995 // cellular response to nitrogen starvation (MGI:MGI:6201960|PMID:21873635 [IBA] PANTHER:PTN000315667) /// 2000377 // regulation of reactive oxygen species metabolic process (MGI:MGI:5548044|PMID:24185898 [IMP] MGI:MGI:3663625) /// 0000422 // mitophagy (MGI:MGI:6201960|PMID:21873635 [IBA] PANTHER:PTN000315667) /// 0000422 // mitophagy (MGI:MGI:4459044|GO_REF:0000033 [IBA] PANTHER:PTN000315667) /// 0061739 // protein lipidation involved in autophagosome assembly (MGI:MGI:5543871|PMID:23918802 [IMP]) /// 0043687 // post-translational protein modification (MGI:MGI:2137756|PMID:11266458 [IDA]) /// 0051279 // regulation of release of sequestered calcium ion into cytosol (MGI:MGI:5548044|PMID:24185898 [IMP] MGI:MGI:3663625) /// 0045060 // negative thymic T cell selection (MGI:MGI:5488556|PMID:23382543 [IGI] MGI:MGI:1338803) /// 0042311 // vasodilation (MGI:MGI:3711608|PMID:17450150 [IMP] MGI:MGI:3663625,MGI:MGI:3050453) /// 2000619 // negative regulation of histone H4-K16 acetylation (MGI:MGI:5543312|PMID:23863932 [IMP]) /// 0000045 // autophagosome assembly (MGI:MGI:6201960|PMID:21873635 [IBA] PANTHER:PTN000315667) /// 0006914 // autophagy (MGI:MGI:5509101|PMID:23878245 [IMP]) /// 0071500 // cellular response to nitrosative stress (MGI:MGI:5509101|PMID:23878245 [IMP]) /// 0002739 // regulation of cytokine secretion involved in immune response (MGI:MGI:5435097|PMID:22710871 [IMP]) /// 0016236 // macroautophagy (MGI:MGI:5562485|PMID:24035364 [IMP])	0034045 // pre-autophagosomal structure membrane (MGI:MGI:2137756|PMID:11266458 [IDA]) /// 0005737 // cytoplasm (MGI:MGI:2137756|PMID:11266458 [IDA]) /// 0034045 // pre-autophagosomal structure membrane (MGI:MGI:6201960|PMID:21873635 [IBA] PANTHER:PTN000315667) /// 0034274 // Atg12-Atg5-Atg16 complex (MGI:MGI:4459044|GO_REF:0000033 [IBA] PANTHER:PTN000315667) /// 0005776 // autophagosome (MGI:MGI:3051925|PMID:15292400 [ISO] UniProtKB:Q9H1Y0) /// 0034045 // pre-autophagosomal structure membrane (MGI:MGI:4459044|GO_REF:0000033 [IBA] PANTHER:PTN000315667) /// 0005776 // autophagosome (MGI:MGI:2137756|PMID:11266458 [IDA]) /// 0016020 // membrane (MGI:MGI:5469257|PMID:23093945 [ISO] UniProtKB:Q9H1Y0) /// 0005930 // axoneme (MGI:MGI:5527012|PMID:24089209 [IDA]) /// 0034274 // Atg12-Atg5-Atg16 complex (MGI:MGI:6201960|PMID:21873635 [IBA] PANTHER:PTN000315667) /// 0044233 // ER-mitochondrion membrane contact site (MGI:MGI:5476569|PMID:23455425 [IDA]) /// 0034045 // pre-autophagosomal structure membrane (MGI:MGI:5476569|PMID:23455425 [IDA])	0005515 // protein binding (MGI:MGI:4835103|PMID:20723759 [IPI] UniProtKB:Q9CQY1) /// 0005515 // protein binding (MGI:MGI:2661260|PMID:12665549 [IPI] UniProtKB:Q9CQY1) /// 0005515 // protein binding (MGI:MGI:2661260|PMID:12665549 [IPI] UniProtKB:Q8C0J2) /// 0005515 // protein binding (MGI:MGI:2447271|PMID:12482611 [IPI] UniProtKB:Q8R1P4) /// 0005515 // protein binding (MGI:MGI:2137756|PMID:11266458 [IPI] UniProtKB:Q9CQY1) /// 0019776 // Atg8 ligase activity (MGI:MGI:6201960|PMID:21873635 [IBA] PANTHER:PTN000315667) /// 0019776 // Atg8 ligase activity (MGI:MGI:4459044|GO_REF:0000033 [IBA] PANTHER:PTN000315667)	autophagy related 5	2010107M05Rik|3110067M24Rik|Apg5l|Paddy	protein	taxon:10090	20170228	GO_Central			526	0.193786	0.145628	42.1646	1220	0.355477	0.541131	40.2335	1619	0.468869	1.18782	41.5289	873	0.277084	0.251248	45.9599	839	0.279596	0.231002	40.5337	1558	0.435111	2.10617	32.4618	4381	0.591707	3.14527	43.5268	1597	0.430312	1.48464	33.2148	2297	0.361634	1.15734	33.1258	2664	0.416231	2.63879	32.9798	1170	0.372649	1.07316	32.5423	2267	0.628616	1.84201	53.346	3723	0.412001	1.93427	33.7287	603	0.221431	0.572645	27.0556	213	0.0769959	0.0516763	25.9256	776	0.266657	0.808624	23.3028	2650	0.353552	1.39794	28.85	2975	0.428189	3.72232	34.3739	2285	0.41523	2.01119	30.0665
Mir1929	10	44359676..44359768	ENSMUSG00000089260	0	#N/A	#N/A	#N/A	#N/A	#N/A	0	#N/A	#N/A	#N/A	#N/A	#N/A	0	#N/A	#N/A	#N/A	#N/A	#N/A																	0	0	0	0	0	0	0	0	0	0	0	0	0	0	0	0	0	0	0	0	0	0	0	0	0	0	0	0	0	0	0	0	0	0	0	0	0	0	0	0	0	0	0	0	0	0	0	0	0	0	0	0	0	0	0	0	0	0	0	0	0	0	0	0	0	0	0	0	0	0	0	0	0	0	0	0
Gm35028	10	complement(44418400..44424324)	ENSMUSG00000111078	0.0250838	2.62334	1.39141	0.26398	0.511024	1	0.0047721	-1.57465	-0.655029	0.637887	0.946978	1	0.0186979	1.95501	0.967175	0.461894	0.746467	1																	4	0.0238605	0.017931	0.320644	0	0	0	0	0	0	0	0	0	0	0	0	0	0	0	0	2	0.00904371	0.0437763	0.0416711	2	0.00437369	0.0232487	0.0198707	3	0.0130883	0.0451565	0.0623948	13	0.0331387	0.106054	0.187477	26	0.0657746	0.416993	0.321875	1	0.00515701	0.0148512	0.027814	1	0.0044897	0.013156	0.0235315	6	0.0107508	0.050473	0.0543572	0	0	0	0	0	0	0	0	0	0	0	0	3	0.00648057	0.0256241	0.0326604	23	0.0535995	0.465949	0.265748	5	0.0147115	0.071256	0.065791
Prdm1	10	complement(44437177..44528501)	ENSMUSG00000038151	0.228123	1.29071	0.368162	0.193218	0.427535	1	0.1136	-1.11386	-0.155562	0.585159	0.932108	1	0.209117	1.18745	0.247865	0.40868	0.708121	1	Prdm1	MGI	MGI:99655	Prdm1		0000122 // negative regulation of transcription from RNA polymerase II promoter (MGI:MGI:4454584|PMID:20463215 [IDA]) /// 0051136 // regulation of NK T cell differentiation (MGI:MGI:5779429|PMID:27102484 [IMP]) /// 0001892 // embryonic placenta development (MGI:MGI:3604853|PMID:15750184 [IMP] MGI:MGI:3605483) /// 1990654 // sebum secreting cell proliferation (MGI:MGI:3692684|PMID:16901790 [IDA]) /// 0000122 // negative regulation of transcription from RNA polymerase II promoter (MGI:MGI:3826899|PMID:18845144 [IDA]) /// 0035904 // aorta development (MGI:MGI:5644076|PMID:25807483 [IMP]) /// 0031665 // negative regulation of lipopolysaccharide-mediated signaling pathway (MGI:MGI:3826899|PMID:18845144 [IDA]) /// 0032823 // regulation of natural killer cell differentiation (MGI:MGI:5779429|PMID:27102484 [IMP]) /// 0032259 // methylation (MGI:MGI:1354194|GO_REF:0000004 [IEA] UniProtKB-KW:KW-0489) /// 0048844 // artery morphogenesis (MGI:MGI:5585355|PMID:24821700 [IMP] MGI:MGI:3605621|MGI:MGI:3605483) /// 0010628 // positive regulation of gene expression (MGI:MGI:3805418|PMID:18622394 [IDA]) /// 0030889 // negative regulation of B cell proliferation (MGI:MGI:3826899|PMID:18845144 [IDA]) /// 0003170 // heart valve development (MGI:MGI:5644076|PMID:25807483 [IMP]) /// 0007281 // germ cell development (MGI:MGI:4354491|PMID:19578360 [IGI] MGI:MGI:1890546) /// 0000122 // negative regulation of transcription from RNA polymerase II promoter (MGI:MGI:4834177|GO_REF:0000096 [ISO] UniProtKB:O75626) /// 0003279 // cardiac septum development (MGI:MGI:5644076|PMID:25807483 [IMP]) /// 0042127 // regulation of cell proliferation (MGI:MGI:5585355|PMID:24821700 [IMP] MGI:MGI:3605621|MGI:MGI:3605483) /// 0001701 // in utero embryonic development (MGI:MGI:3604853|PMID:15750184 [IMP] MGI:MGI:3605483) /// 0003281 // ventricular septum development (MGI:MGI:5644076|PMID:25807483 [IMP]) /// 0045165 // cell fate commitment (MGI:MGI:6201960|PMID:21873635 [IBA] PANTHER:PTN000421213) /// 0002250 // adaptive immune response (MGI:MGI:1354194|GO_REF:0000004 [IEA] UniProtKB-KW:KW-1064) /// 0045165 // cell fate commitment (MGI:MGI:4459044|GO_REF:0000033 [IBA] PANTHER:PTN000421213) /// 0045579 // positive regulation of B cell differentiation (MGI:MGI:3826899|PMID:18845144 [IDA]) /// 0045165 // cell fate commitment (MGI:MGI:3584335|PMID:15937476 [IMP] MGI:MGI:3586884) /// 0009791 // post-embryonic development (MGI:MGI:5014435|PMID:21670299 [IMP] MGI:MGI:3605483|MGI:MGI:3605621) /// 0042462 // eye photoreceptor cell development (MGI:MGI:4454584|PMID:20463215 [IMP] MGI:MGI:3605621,MGI:MGI:4881674) /// 0033082 // regulation of extrathymic T cell differentiation (MGI:MGI:5779429|PMID:27102484 [IMP]) /// 0010629 // negative regulation of gene expression (MGI:MGI:5014435|PMID:21670299 [IMP] MGI:MGI:3605483|MGI:MGI:3605621) /// 0048844 // artery morphogenesis (MGI:MGI:5585355|PMID:24821700 [IGI] MGI:MGI:98493) /// 0045087 // innate immune response (MGI:MGI:1354194|GO_REF:0000004 [IEA] UniProtKB-KW:KW-0399) /// 0060976 // coronary vasculature development (MGI:MGI:5644076|PMID:25807483 [IMP]) /// 0060576 // intestinal epithelial cell development (MGI:MGI:5014435|PMID:21670299 [IMP] MGI:MGI:3605483|MGI:MGI:3605621) /// 0001763 // morphogenesis of a branching structure (MGI:MGI:5585355|PMID:24821700 [IMP] MGI:MGI:3605621|MGI:MGI:3605483) /// 0045165 // cell fate commitment (MGI:MGI:3604853|PMID:15750184 [IMP] MGI:MGI:3605483) /// 0002376 // immune system process (MGI:MGI:1354194|GO_REF:0000004 [IEA] UniProtKB-KW:KW-0391) /// 0001893 // maternal placenta development (MGI:MGI:3604853|PMID:15750184 [IMP] MGI:MGI:3605483) /// 0060707 // trophoblast giant cell differentiation (MGI:MGI:5438144|PMID:22987638 [IMP] MGI:MGI:5439582) /// 0042462 // eye photoreceptor cell development (MGI:MGI:4454584|PMID:20463215 [IMP] MGI:MGI:3605621,MGI:MGI:3608904) /// 0007275 // multicellular organism development (MGI:MGI:1354194|GO_REF:0000004 [IEA] UniProtKB-KW:KW-0217)	0005737 // cytoplasm (MGI:MGI:3826899|PMID:18845144 [IDA]) /// 0005634 // nucleus (MGI:MGI:3826899|PMID:18845144 [IDA]) /// 0005737 // cytoplasm (MGI:MGI:6201960|PMID:21873635 [IBA] PANTHER:PTN000421213) /// 0005634 // nucleus (MGI:MGI:4459044|GO_REF:0000033 [IBA] PANTHER:PTN001818762) /// 0005737 // cytoplasm (MGI:MGI:4459044|GO_REF:0000033 [IBA] PANTHER:PTN000421213) /// 0005634 // nucleus (MGI:MGI:3692684|PMID:16901790 [IDA]) /// 0005737 // cytoplasm (MGI:MGI:4834177|GO_REF:0000096 [ISO] UniProtKB:O75626) /// 0005634 // nucleus (MGI:MGI:6201960|PMID:21873635 [IBA] PANTHER:PTN001818762)	0000978 // RNA polymerase II core promoter proximal region sequence-specific DNA binding (MGI:MGI:4834177|GO_REF:0000096 [ISO] UniProtKB:O75626) /// 0046872 // metal ion binding (MGI:MGI:1354194|GO_REF:0000004 [IEA] UniProtKB-KW:KW-0479) /// 0003677 // DNA binding (MGI:MGI:1354194|GO_REF:0000004 [IEA] UniProtKB-KW:KW-0238) /// 0003676 // nucleic acid binding (MGI:MGI:2152098|GO_REF:0000002 [IEA] InterPro:IPR013087) /// 0005515 // protein binding (MGI:MGI:3826899|PMID:18845144 [IPI] UniProtKB:Q60636-1|UniProtKB:Q60636-2) /// 0005515 // protein binding (MGI:MGI:5287918|PMID:21722636 [IPI] UniProtKB:P63165) /// 0031490 // chromatin DNA binding (MGI:MGI:6201960|PMID:21873635 [IBA] PANTHER:PTN001818762) /// 0000977 // RNA polymerase II regulatory region sequence-specific DNA binding (MGI:MGI:4459044|GO_REF:0000033 [IBA] PANTHER:PTN001818762) /// 1990841 // promoter-specific chromatin binding (MGI:MGI:5779429|PMID:27102484 [IDA]) /// 0003700 // transcription factor activity, sequence-specific DNA binding (MGI:MGI:4459044|GO_REF:0000033 [IBA] PANTHER:PTN001818762) /// 0008168 // methyltransferase activity (MGI:MGI:1354194|GO_REF:0000004 [IEA] UniProtKB-KW:KW-0489) /// 0043565 // sequence-specific DNA binding (MGI:MGI:4459044|GO_REF:0000033 [IBA] PANTHER:PTN001818762) /// 0001227 // transcriptional repressor activity, RNA polymerase II transcription regulatory region sequence-specific binding (MGI:MGI:4834177|GO_REF:0000096 [ISO] UniProtKB:O75626) /// 0016740 // transferase activity (MGI:MGI:1354194|GO_REF:0000004 [IEA] UniProtKB-KW:KW-0808) /// 0042826 // histone deacetylase binding (MGI:MGI:6201960|PMID:21873635 [IBA] PANTHER:PTN000421213) /// 0042826 // histone deacetylase binding (MGI:MGI:4459044|GO_REF:0000033 [IBA] PANTHER:PTN000421213) /// 0003700 // transcription factor activity, sequence-specific DNA binding (MGI:MGI:6201960|PMID:21873635 [IBA] PANTHER:PTN001818762) /// 0042826 // histone deacetylase binding (MGI:MGI:3826899|PMID:18845144 [IDA]) /// 0043565 // sequence-specific DNA binding (MGI:MGI:6201960|PMID:21873635 [IBA] PANTHER:PTN001818762) /// 0031490 // chromatin DNA binding (MGI:MGI:4459044|GO_REF:0000033 [IBA] PANTHER:PTN001818762) /// 0000977 // RNA polymerase II regulatory region sequence-specific DNA binding (MGI:MGI:6201960|PMID:21873635 [IBA] PANTHER:PTN001818762) /// 0043565 // sequence-specific DNA binding (MGI:MGI:3826899|PMID:18845144 [IDA])	PR domain containing 1, with ZNF domain	b2b1765Clo|Blimp1|Blimp-1|PRDI-BF1	protein	taxon:10090	20141117	MGI			146	0.056503	0.0424615	11.7035	333	0.101925	0.155156	10.9818	644	0.195918	0.496333	16.5192	246	0.0820191	0.0743715	12.9509	301	0.10537	0.0870569	14.5419	815	0.239096	1.15735	16.981	1489	0.211257	1.12295	14.7937	685	0.193888	0.668942	14.2468	1480	0.244767	0.783331	21.3435	1533	0.251609	1.59513	18.9783	473	0.158255	0.455746	13.156	343	0.0999104	0.292763	8.07131	1514	0.176001	0.82629	13.7161	217	0.0837075	0.216477	9.73642	132	0.0501239	0.033641	16.0665	410	0.147999	0.448799	12.312	1557	0.218212	0.862808	16.9508	1546	0.233744	2.03198	17.8629	1239	0.236514	1.14557	16.303
Gm48061	10	complement(44580517..44590238)	ENSMUSG00000111463	0.003699	1.61282	0.689589	0.637216	#N/A	1	0.00144944	-1.42936	-0.515372	0.758546	#N/A	1	0.00475532	2.23052	1.15738	0.44039	#N/A	1																	0	0	0	0	2	0.00575041	0.00875365	0.0659566	0	0	0	0	0	0	0	0	0	0	0	0	1	0.00275581	0.0133396	0.0208356	2	0.00266551	0.0141688	0.0198707	2	0.00531772	0.0183469	0.0415965	4	0.00621419	0.0198874	0.0576852	1	0.00154176	0.00977436	0.0123798	0	0	0	0	0	0	0	0	0	0	0	0	2	0.00724718	0.018742	0.0897366	0	0	0	0	0	0	0	0	9	0.0118486	0.0468492	0.0979813	0	0	0	0	4	0.00717265	0.0347412	0.0526328
Gm22087	10	complement(44597240..44597327)	ENSMUSG00000088964	0	#N/A	#N/A	#N/A	#N/A	#N/A	0	#N/A	#N/A	#N/A	#N/A	#N/A	0	#N/A	#N/A	#N/A	#N/A	#N/A																	0	0	0	0	0	0	0	0	0	0	0	0	0	0	0	0	0	0	0	0	0	0	0	0	0	0	0	0	0	0	0	0	0	0	0	0	0	0	0	0	0	0	0	0	0	0	0	0	0	0	0	0	0	0	0	0	0	0	0	0	0	0	0	0	0	0	0	0	0	0	0	0	0	0	0	0
Gm48065	10	complement(44597889..44602174)	ENSMUSG00000111116	0.145071	1.52916	0.612737	0.502539	0.723149	1	0.0562283	-2.41157	-1.26997	0.188445	0.711289	1	0.09569	-1.03876	-0.0548602	0.954969	0.985217	1																	0	0	0	0	9	0.0586968	0.0893522	0.296805	5	0.0324112	0.0821097	0.128255	11	0.0781466	0.0708601	0.579106	15	0.111887	0.0924412	0.724679	15	0.0937657	0.453875	0.312534	54	0.163248	0.867758	0.536509	21	0.126654	0.436973	0.436763	92	0.324202	1.03755	1.32676	5	0.017486	0.110857	0.0618991	8	0.0570328	0.164244	0.222512	2	0.0124132	0.0363739	0.0470631	8	0.019816	0.0930324	0.0724763	6	0.0493167	0.127538	0.26921	1	0.00809112	0.00543041	0.121716	8	0.0615322	0.186593	0.240235	49	0.146327	0.578574	0.533454	0	0	0	0	43	0.174901	0.847142	0.565803
Gm35154	10	44598720..44689081	ENSMUSG00000111535	0.0959173	1.21906	0.285775	0.462441	0.693248	1	0.0450649	-1.58287	-0.662544	0.0926741	0.546563	1	0.0590329	-1.31371	-0.393642	0.340583	0.655458	1																	56	0.0219034	0.0164602	4.48901	141	0.0436172	0.066397	4.64994	197	0.0605701	0.153447	5.05323	158	0.0532404	0.0482761	8.31806	130	0.0459937	0.038	6.28055	325	0.0963613	0.466439	6.77156	1042	0.149413	0.794217	10.3526	408	0.116715	0.402682	8.48569	383	0.0640167	0.204874	5.52336	320	0.0530808	0.336518	3.96154	156	0.0527504	0.151911	4.33898	137	0.0403312	0.118181	3.22382	324	0.038066	0.178713	2.93529	80	0.0311888	0.0806576	3.58946	35	0.0134321	0.00901503	4.26007	62	0.0226188	0.0685904	1.86182	557	0.0788951	0.31195	6.06395	280	0.0427852	0.371939	3.23519	476	0.0918325	0.444796	6.26331
Gm48066	10	44647518..44662496	ENSMUSG00000111034	0	-1.65389	-0.72586	0.807432	#N/A	1	0.00255151	13.7376	3.78006	0.133605	#N/A	1	0	-1.65782	-0.729288	0.814115	#N/A	1																	0	0	0	0	0	0	0	0	0	0	0	0	0	0	0	0	0	0	0	0	0	0	0	0	0	0	0	0	0	0	0	0	0	0	0	0	0	0	0	0	0	0	0	0	0	0	0	0	18	0.0127576	0.0598944	0.163072	0	0	0	0	0	0	0	0	0	0	0	0	0	0	0	0	0	0	0	0	0	0	0	0
Gm27977	10	44668384..44668494	ENSMUSG00000098642	0	#N/A	#N/A	#N/A	#N/A	#N/A	0	#N/A	#N/A	#N/A	#N/A	#N/A	0	#N/A	#N/A	#N/A	#N/A	#N/A																	0	0	0	0	0	0	0	0	0	0	0	0	0	0	0	0	0	0	0	0	0	0	0	0	0	0	0	0	0	0	0	0	0	0	0	0	0	0	0	0	0	0	0	0	0	0	0	0	0	0	0	0	0	0	0	0	0	0	0	0	0	0	0	0	0	0	0	0	0	0	0	0	0	0	0	0
Gm47388	10	44697180..44699931	ENSMUSG00000111641	0.0342711	1.37491	0.45934	0.754836	0.884048	1	0.0191848	2.47312	1.30633	0.378685	0.86114	1	0.0165403	-5.50686	-2.46123	0.157816	0.46258	1																	0	0	0	0	0	0	0	0	6	0.0605732	0.153454	0.153906	2	0.0221285	0.0200652	0.105292	0	0	0	0	0	0	0	0	2	0.00941646	0.050054	0.0198707	1	0.00939297	0.032407	0.0207983	1	0.00548823	0.0175641	0.0144213	27	0.147058	0.932308	0.334255	0	0	0	0	0	0	0	0	2	0.00771542	0.0362225	0.0181191	0	0	0	0	7	0.0882085	0.0592017	0.852013	1	0.0119789	0.0363253	0.0300294	0	0	0	0	1	0.00501733	0.0436165	0.0115543	0	0	0	0
Gm47389	10	44715558..44717165	ENSMUSG00000111362	0.0339213	-10.5808	-3.40338	0.0227343	#N/A	1	0.0339213	-2.79288	-1.48175	0.278718	#N/A	1	0.0339213	-35.9879	-5.16944	0.0201328	#N/A	1																	3	0.0659392	0.0495527	0.240483	0	0	0	0	6	0.103668	0.262629	0.153906	0	0	0	0	0	0	0	0	0	0	0	0	2	0.0161157	0.0856646	0.0198707	0	0	0	0	0	0	0	0	0	0	0	0	0	0	0	0	2	0.0330864	0.0969518	0.0470631	0	0	0	0	2	0.0438166	0.113314	0.0897366	0	0	0	0	0	0	0	0	0	0	0	0	0	0	0	0	0	0	0	0
4930431F10Rik	10	complement(44730769..44738900)	ENSMUSG00000111494	0.00400399	-1.38117	-0.465891	0.71724	#N/A	1	0.00354762	-1.57167	-0.652302	0.638945	#N/A	1	0.00354762	-3.42231	-1.77497	0.23044	#N/A	1	4930431F10Rik	MGI	MGI:1918888	4930431F10Rik		0008150 // biological_process (MGI:MGI:2156816|GO_REF:0000015 [ND])	0005575 // cellular_component (MGI:MGI:2156816|GO_REF:0000015 [ND])	0003674 // molecular_function (MGI:MGI:2156816|GO_REF:0000015 [ND])	RIKEN cDNA 4930431F10 gene		gene	taxon:10090	20100202	MGI			0	0	0	0	0	0	0	0	3	0.0102495	0.0259657	0.0769528	2	0.00748863	0.00679038	0.105292	0	0	0	0	1	0.00329464	0.0159478	0.0208356	7	0.0111534	0.0592868	0.0695475	0	0	0	0	3	0.00557191	0.0178319	0.0432639	0	0	0	0	1	0.00375742	0.0108207	0.027814	3	0.00981364	0.0287565	0.0705946	1	0.00130551	0.00612913	0.00905954	0	0	0	0	0	0	0	0	0	0	0	0	0	0	0	0	0	0	0	0	3	0.00643131	0.0311504	0.0394746
Gm47392	10	44730940..44823886	ENSMUSG00000110893	0.00321089	-1.23319	-0.302393	0.709822	0.860237	1	0.00238719	-1.15885	-0.212695	0.798965	0.977557	1	0.00307944	-1.24207	-0.312752	0.716103	0.89237	1																	0	0	0	0	16	0.00481181	0.00732486	0.527653	10	0.00298911	0.00757254	0.256509	3	0.000982778	0.000891142	0.157938	9	0.00309562	0.0025576	0.434807	10	0.0028825	0.0139528	0.208356	50	0.00697013	0.0370503	0.496768	13	0.00361542	0.0124737	0.270377	5	0.000812485	0.00260021	0.0721066	11	0.00177391	0.0112461	0.136178	9	0.00295865	0.00852036	0.250326	3	0.000858602	0.00251593	0.0705946	38	0.00434036	0.0203772	0.344263	8	0.00303214	0.00784144	0.358946	2	0.0007462	0.000500817	0.243432	12	0.00425608	0.0129063	0.360352	15	0.00206555	0.00816716	0.163302	29	0.00430808	0.0374509	0.335073	9	0.00168804	0.00817612	0.118424
Gm22503	10	44732353..44732467	ENSMUSG00000089608	0	#N/A	#N/A	#N/A	#N/A	#N/A	0	#N/A	#N/A	#N/A	#N/A	#N/A	0	#N/A	#N/A	#N/A	#N/A	#N/A																	0	0	0	0	0	0	0	0	0	0	0	0	0	0	0	0	0	0	0	0	0	0	0	0	0	0	0	0	0	0	0	0	0	0	0	0	0	0	0	0	0	0	0	0	0	0	0	0	0	0	0	0	0	0	0	0	0	0	0	0	0	0	0	0	0	0	0	0	0	0	0	0	0	0	0	0
Gm47398	10	complement(44851393..44866786)	ENSMUSG00000111868	0.0498357	-1.49021	-0.575518	0.374667	0.621066	1	0.0521404	-1.0413	-0.0583803	0.928993	0.991428	1	0.0678724	-1.13322	-0.180427	0.792179	0.928114	1																	18	0.0413266	0.0310566	1.4429	16	0.0290531	0.0442266	0.527653	33	0.059558	0.150883	0.846481	11	0.0217576	0.0197289	0.579106	32	0.0664568	0.0549066	1.54598	9	0.0156638	0.0758208	0.18752	95	0.079961	0.42504	0.943859	25	0.0419797	0.144836	0.519956	77	0.0755474	0.241776	1.11044	37	0.0360266	0.228399	0.458053	32	0.0635163	0.182915	0.890047	46	0.07949	0.232926	1.08245	75	0.0517235	0.242832	0.679466	18	0.0411923	0.106528	0.80763	11	0.02478	0.0166313	1.33888	47	0.100649	0.305213	1.41138	44	0.0365832	0.144649	0.47902	31	0.0278056	0.241718	0.358182	94	0.106451	0.515604	1.23687
Gm40638	10	complement(44902558..44943294)	ENSMUSG00000110898	0.000200816	3.05187	1.60969	0.509189	#N/A	1	5.21217e-05	2.02789	1.01998	0.696356	#N/A	1	0.000320379	4.53393	2.18076	0.369822	#N/A	1																	0	0	0	0	0	0	0	0	0	0	0	0	0	0	0	0	0	0	0	0	0	0	0	0	2	0.000636132	0.00338141	0.0198707	0	0	0	0	0	0	0	0	1	0.000367946	0.00233268	0.0123798	0	0	0	0	0	0	0	0	1	0.000260609	0.00122351	0.00905954	0	0	0	0	0	0	0	0	0	0	0	0	3	0.000942568	0.0037269	0.0326604	1	0.000338947	0.00294653	0.0115543	0	0	0	0
Gm24271	10	complement(44922067..44922177)	ENSMUSG00000076282	0	#N/A	#N/A	#N/A	#N/A	#N/A	0	#N/A	#N/A	#N/A	#N/A	#N/A	0	#N/A	#N/A	#N/A	#N/A	#N/A																	0	0	0	0	0	0	0	0	0	0	0	0	0	0	0	0	0	0	0	0	0	0	0	0	0	0	0	0	0	0	0	0	0	0	0	0	0	0	0	0	0	0	0	0	0	0	0	0	0	0	0	0	0	0	0	0	0	0	0	0	0	0	0	0	0	0	0	0	0	0	0	0	0	0	0	0
Gm40639	10	45024302..45028152	ENSMUSG00000110891	0.0789624	-5.52622	-2.46629	0.00620814	0.053793	1	0.0789624	-1.53278	-0.616147	0.48829	0.901384	1	0.0789624	-6.58412	-2.71899	0.00501775	0.0710491	1																	10	0.0917772	0.0689698	0.801609	5	0.0362928	0.0552473	0.164891	19	0.137075	0.347262	0.487368	8	0.0632537	0.0573558	0.421168	8	0.0664136	0.054871	0.386495	2	0.0139143	0.0673525	0.0416711	22	0.074021	0.393465	0.218578	4	0.0268496	0.0926348	0.083193	0	0	0	0	2	0.00778448	0.0493515	0.0247596	7	0.0555407	0.159947	0.194698	19	0.131246	0.384585	0.447099	25	0.0689198	0.323566	0.226489	5	0.0457395	0.118287	0.224342	3	0.0270152	0.0181314	0.365149	0	0	0	0	3	0.00997076	0.0394242	0.0326604	13	0.0466113	0.4052	0.150205	4	0.0181076	0.0877054	0.0526328
Prep	10	45067203..45167198	ENSMUSG00000019849	0.617235	-1.22475	-0.292483	0.25275	0.498701	1	0.617631	1.0296	0.0420848	0.869451	0.988045	1	0.563559	-1.31079	-0.390434	0.150023	0.451706	1	Prep	MGI	MGI:1270863	Prep		0006508 // proteolysis (MGI:MGI:4417868|GO_REF:0000096 [ISO] RGD:620841) /// 0019538 // protein metabolic process (MGI:MGI:1202200|PMID:9538240 [ISS])	0005829 // cytosol (MGI:MGI:6201960|PMID:21873635 [IBA] PANTHER:PTN000204594) /// 0005737 // cytoplasm (MGI:MGI:1202200|PMID:9538240 [IDA]) /// 0005737 // cytoplasm (MGI:MGI:4459044|GO_REF:0000033 [IBA] PANTHER:PTN000204594) /// 0005737 // cytoplasm (MGI:MGI:6201960|PMID:21873635 [IBA] PANTHER:PTN000204594) /// 0005829 // cytosol (MGI:MGI:4834177|GO_REF:0000096 [ISO] UniProtKB:P48147) /// 0005634 // nucleus (MGI:MGI:1202200|PMID:9538240 [IDA]) /// 0005829 // cytosol (MGI:MGI:4459044|GO_REF:0000033 [IBA] PANTHER:PTN000204594) /// 0005829 // cytosol (MGI:MGI:4417868|GO_REF:0000096 [ISO] RGD:620841)	0042277 // peptide binding (MGI:MGI:4417868|GO_REF:0000096 [ISO] RGD:620841) /// 0070012 // oligopeptidase activity (MGI:MGI:4459044|GO_REF:0000033 [IBA] PANTHER:PTN000204594) /// 0004252 // serine-type endopeptidase activity (MGI:MGI:2152098|GO_REF:0000002 [IEA] InterPro:IPR002471|InterPro:IPR023302|InterPro:IPR002470) /// 0016787 // hydrolase activity (MGI:MGI:1354194|GO_REF:0000004 [IEA] UniProtKB-KW:KW-0378) /// 0004175 // endopeptidase activity (MGI:MGI:6201960|PMID:21873635 [IBA] PANTHER:PTN000204594) /// 0008233 // peptidase activity (MGI:MGI:1202200|PMID:9538240 [ISS]) /// 0004175 // endopeptidase activity (MGI:MGI:4459044|GO_REF:0000033 [IBA] PANTHER:PTN000204594) /// 0008236 // serine-type peptidase activity (MGI:MGI:1354194|GO_REF:0000004 [IEA] UniProtKB-KW:KW-0720) /// 0004175 // endopeptidase activity (MGI:MGI:4417868|GO_REF:0000096 [ISO] RGD:620841) /// 0070012 // oligopeptidase activity (MGI:MGI:6201960|PMID:21873635 [IBA] PANTHER:PTN000204594) /// 0070008 // serine-type exopeptidase activity (MGI:MGI:2152098|GO_REF:0000002 [IEA] InterPro:IPR023302) /// 0008236 // serine-type peptidase activity (MGI:MGI:2152098|GO_REF:0000002 [IEA] InterPro:IPR001375)	prolyl endopeptidase	D10Wsu136e|Pop|prolyl oligopeptidase	protein	taxon:10090	20170502	GO_Central			725	0.25625	0.19257	58.1166	1988	0.555722	0.845958	65.5608	2663	0.739888	1.87441	68.3084	981	0.298714	0.270862	51.6457	1344	0.429692	0.355012	64.9312	2092	0.560511	2.71317	43.588	6251	0.809977	4.3055	62.1059	2530	0.654017	2.25645	52.6196	3102	0.468532	1.49945	44.7349	3957	0.593139	3.76034	48.9869	2147	0.656049	1.8893	59.7166	4396	1.16945	3.42679	103.445	6918	0.734473	3.44821	62.6739	1200	0.422759	1.0933	53.842	304	0.105427	0.070758	37.0017	1502	0.495167	1.50157	45.1041	4616	0.590832	2.33614	50.2535	4299	0.593617	5.16041	49.6717	3296	0.574619	2.7832	43.3694
Gm23766	10	complement(45095629..45095708)	ENSMUSG00000077082	0	#N/A	#N/A	#N/A	#N/A	#N/A	0	#N/A	#N/A	#N/A	#N/A	#N/A	0	#N/A	#N/A	#N/A	#N/A	#N/A																	0	0	0	0	0	0	0	0	0	0	0	0	0	0	0	0	0	0	0	0	0	0	0	0	0	0	0	0	0	0	0	0	0	0	0	0	0	0	0	0	0	0	0	0	0	0	0	0	0	0	0	0	0	0	0	0	0	0	0	0	0	0	0	0	0	0	0	0	0	0	0	0	0	0	0	0
Popdc3	10	45178098..45318452	ENSMUSG00000019848	0.0494755	-1.29412	-0.371975	0.318781	0.567609	1	0.0423795	-1.20448	-0.268406	0.474826	0.896504	1	0.0531675	-1.18688	-0.24717	0.531914	0.791246	1	Popdc3	MGI	MGI:1930153	Popdc3		0051146 // striated muscle cell differentiation (MGI:MGI:4459044|GO_REF:0000033 [IBA] PANTHER:PTN000250645) /// 0007519 // skeletal muscle tissue development (MGI:MGI:6201960|PMID:21873635 [IBA] PANTHER:PTN000250645) /// 0051146 // striated muscle cell differentiation (MGI:MGI:6201960|PMID:21873635 [IBA] PANTHER:PTN000250645) /// 0042391 // regulation of membrane potential (MGI:MGI:6201960|PMID:21873635 [IBA] PANTHER:PTN000250645) /// 0042391 // regulation of membrane potential (MGI:MGI:4459044|GO_REF:0000033 [IBA] PANTHER:PTN000250645) /// 0007507 // heart development (MGI:MGI:6201960|PMID:21873635 [IBA] PANTHER:PTN000250645) /// 0007519 // skeletal muscle tissue development (MGI:MGI:4459044|GO_REF:0000033 [IBA] PANTHER:PTN000250645) /// 0042391 // regulation of membrane potential (MGI:MGI:5424322|PMID:22354168 [IGI] MGI:MGI:109366) /// 0007507 // heart development (MGI:MGI:4459044|GO_REF:0000033 [IBA] PANTHER:PTN000250645)	0016021 // integral component of membrane (MGI:MGI:1354194|GO_REF:0000004 [IEA] UniProtKB-KW:KW-0812) /// 0042383 // sarcolemma (MGI:MGI:4459044|GO_REF:0000033 [IBA] PANTHER:PTN001383178) /// 0016020 // membrane (MGI:MGI:6201960|PMID:21873635 [IBA] PANTHER:PTN001383178) /// 0016020 // membrane (MGI:MGI:1861276|PMID:10882522 [IDA]) /// 0042383 // sarcolemma (MGI:MGI:6201960|PMID:21873635 [IBA] PANTHER:PTN001383178) /// 0016020 // membrane (MGI:MGI:4459044|GO_REF:0000033 [IBA] PANTHER:PTN001383178)	0030552 // cAMP binding (MGI:MGI:6201960|PMID:21873635 [IBA] PANTHER:PTN001383178) /// 0030552 // cAMP binding (MGI:MGI:5424322|PMID:22354168 [IDA]) /// 0000166 // nucleotide binding (MGI:MGI:1354194|GO_REF:0000004 [IEA] UniProtKB-KW:KW-0547) /// 0030552 // cAMP binding (MGI:MGI:4459044|GO_REF:0000033 [IBA] PANTHER:PTN001383178)	popeye domain containing 3	Pop3	protein	taxon:10090	20190210	UniProt			69	0.0173752	0.0130573	5.5311	273	0.0543699	0.0827656	9.00307	327	0.0647288	0.163982	8.38786	107	0.0232127	0.0210483	5.63312	166	0.0378113	0.0312397	8.01978	282	0.0538302	0.260567	5.87563	628	0.0579746	0.308169	6.2394	233	0.042912	0.148052	4.84599	348	0.0374483	0.119846	5.01862	517	0.0552123	0.350031	6.40037	323	0.0703172	0.2025	8.98391	126	0.0238808	0.0699769	2.96497	1096	0.0829011	0.389205	9.92926	116	0.0291155	0.0752959	5.20472	23	0.00568278	0.00381404	2.79947	155	0.0364056	0.110398	4.65455	463	0.0422215	0.166943	5.04059	730	0.0718152	0.624301	8.43461	501	0.0622279	0.301405	6.59226
Gm27723	10	45247087..45247149	ENSMUSG00000098418	0	#N/A	#N/A	#N/A	#N/A	#N/A	0	#N/A	#N/A	#N/A	#N/A	#N/A	0	#N/A	#N/A	#N/A	#N/A	#N/A																	0	0	0	0	0	0	0	0	0	0	0	0	0	0	0	0	0	0	0	0	0	0	0	0	0	0	0	0	0	0	0	0	0	0	0	0	0	0	0	0	0	0	0	0	0	0	0	0	0	0	0	0	0	0	0	0	0	0	0	0	0	0	0	0	0	0	0	0	0	0	0	0	0	0	0	0
Gm26016	10	complement(45268603..45268731)	ENSMUSG00000077591	0	#N/A	#N/A	#N/A	#N/A	#N/A	0	#N/A	#N/A	#N/A	#N/A	#N/A	0	#N/A	#N/A	#N/A	#N/A	#N/A																	0	0	0	0	0	0	0	0	0	0	0	0	0	0	0	0	0	0	0	0	0	0	0	0	0	0	0	0	0	0	0	0	0	0	0	0	0	0	0	0	0	0	0	0	0	0	0	0	0	0	0	0	0	0	0	0	0	0	0	0	0	0	0	0	0	0	0	0	0	0	0	0	0	0	0	0
Gm15934	10	complement(45287311..45289424)	ENSMUSG00000090088	0.0321303	-7.33588	-2.87497	0.0448618	#N/A	1	0.0321303	-3.99752	-1.99911	0.171567	#N/A	1	0.0321303	-47.0989	-5.55762	0.0148655	#N/A	1																	0	0	0	0	3	0.039668	0.0603853	0.0989349	0	0	0	0	0	0	0	0	8	0.120983	0.0999566	0.386495	0	0	0	0	5	0.0306458	0.1629	0.0496768	0	0	0	0	0	0	0	0	0	0	0	0	2	0.0289076	0.0832484	0.0556279	0	0	0	0	0	0	0	0	0	0	0	0	1	0.0164042	0.0110098	0.121716	0	0	0	0	0	0	0	0	0	0	0	0	0	0	0	0
Bves	10	45335772..45372479	ENSMUSG00000071317	0.0366706	-1.39267	-0.477856	0.389776	0.633757	1	0.0517339	1.48909	0.574433	0.302801	0.81288	1	0.0652794	1.28617	0.363085	0.535515	0.793148	1	Bves	MGI	MGI:1346013	Bves		0043087 // regulation of GTPase activity (MGI:MGI:4457243|PMID:18541910 [IDA]) /// 0007519 // skeletal muscle tissue development (MGI:MGI:6201960|PMID:21873635 [IBA] PANTHER:PTN000250645) /// 0002027 // regulation of heart rate (MGI:MGI:5424322|PMID:22354168 [IMP] MGI:MGI:2385915) /// 0002931 // response to ischemia (MGI:MGI:5550350|PMID:24066022 [IMP]) /// 0007507 // heart development (MGI:MGI:4834177|GO_REF:0000096 [ISO] UniProtKB:Q8NE79) /// 0090136 // epithelial cell-cell adhesion (MGI:MGI:4834177|GO_REF:0000096 [ISO] UniProtKB:Q8NE79) /// 0008360 // regulation of cell shape (MGI:MGI:4457243|PMID:18541910 [IDA]) /// 0051146 // striated muscle cell differentiation (MGI:MGI:4459044|GO_REF:0000033 [IBA] PANTHER:PTN000250645) /// 0002244 // hematopoietic progenitor cell differentiation (MGI:MGI:5520108|PMID:24029230 [IGI] MGI:MGI:1343184) /// 0042391 // regulation of membrane potential (MGI:MGI:4459044|GO_REF:0000033 [IBA] PANTHER:PTN000250645) /// 0007507 // heart development (MGI:MGI:6201960|PMID:21873635 [IBA] PANTHER:PTN000250645) /// 0048278 // vesicle docking (MGI:MGI:5613454|PMID:24048452 [IMP]) /// 0007507 // heart development (MGI:MGI:4459044|GO_REF:0000033 [IBA] PANTHER:PTN000250645) /// 0051146 // striated muscle cell differentiation (MGI:MGI:6201960|PMID:21873635 [IBA] PANTHER:PTN000250645) /// 0060931 // sinoatrial node cell development (MGI:MGI:5424322|PMID:22354168 [IMP] MGI:MGI:2385915) /// 0040017 // positive regulation of locomotion (MGI:MGI:4457243|PMID:18541910 [IDA]) /// 0060973 // cell migration involved in heart development (MGI:MGI:5613454|PMID:24048452 [IMP]) /// 2001135 // regulation of endocytic recycling (MGI:MGI:5613454|PMID:24048452 [IMP]) /// 0007519 // skeletal muscle tissue development (MGI:MGI:4834177|GO_REF:0000096 [ISO] UniProtKB:Q8NE79) /// 0016192 // vesicle-mediated transport (MGI:MGI:4431297|PMID:20057356 [IDA]) /// 0042391 // regulation of membrane potential (MGI:MGI:6201960|PMID:21873635 [IBA] PANTHER:PTN000250645) /// 0007155 // cell adhesion (MGI:MGI:1354194|GO_REF:0000004 [IEA] UniProtKB-KW:KW-0130) /// 0007519 // skeletal muscle tissue development (MGI:MGI:4459044|GO_REF:0000033 [IBA] PANTHER:PTN000250645) /// 0042391 // regulation of membrane potential (MGI:MGI:5424322|PMID:22354168 [IGI] MGI:MGI:109366) /// 0001921 // positive regulation of receptor recycling (MGI:MGI:4431297|PMID:20057356 [IDA]) /// 0034446 // substrate adhesion-dependent cell spreading (MGI:MGI:4431297|PMID:20057356 [IDA]) /// 0007275 // multicellular organism development (MGI:MGI:1354194|GO_REF:0000004 [IEA] UniProtKB-KW:KW-0217)	0005901 // caveola (MGI:MGI:5550350|PMID:24066022 [IDA]) /// 0042383 // sarcolemma (MGI:MGI:4834177|GO_REF:0000096 [ISO] UniProtKB:Q8NE79) /// 0042383 // sarcolemma (MGI:MGI:4459044|GO_REF:0000033 [IBA] PANTHER:PTN001383178) /// 0005886 // plasma membrane (MGI:MGI:4431297|PMID:20057356 [IDA]) /// 0005923 // bicellular tight junction (MGI:MGI:4834177|GO_REF:0000096 [ISO] UniProtKB:Q8NE79) /// 0016020 // membrane (MGI:MGI:6201960|PMID:21873635 [IBA] PANTHER:PTN001383178) /// 0031253 // cell projection membrane (MGI:MGI:5613454|PMID:24048452 [IDA]) /// 0005886 // plasma membrane (MGI:MGI:5424322|PMID:22354168 [IDA]) /// 0016020 // membrane (MGI:MGI:1861276|PMID:10882522 [IDA]) /// 0005886 // plasma membrane (MGI:MGI:4457243|PMID:18541910 [IDA]) /// 0030054 // cell junction (MGI:MGI:4834177|GO_REF:0000096 [ISO] UniProtKB:Q8NE79) /// 0016020 // membrane (MGI:MGI:4459044|GO_REF:0000033 [IBA] PANTHER:PTN001383178) /// 0016328 // lateral plasma membrane (MGI:MGI:3607041|PMID:16188940 [IDA]) /// 0016021 // integral component of membrane (MGI:MGI:3607041|PMID:16188940 [IDA]) /// 0016021 // integral component of membrane (MGI:MGI:4834177|GO_REF:0000096 [ISO] UniProtKB:Q8NE79) /// 0016328 // lateral plasma membrane (MGI:MGI:4834177|GO_REF:0000096 [ISO] UniProtKB:Q8NE79) /// 0005886 // plasma membrane (MGI:MGI:4834177|GO_REF:0000096 [ISO] UniProtKB:Q8NE79) /// 0042383 // sarcolemma (MGI:MGI:6201960|PMID:21873635 [IBA] PANTHER:PTN001383178) /// 0005923 // bicellular tight junction (MGI:MGI:3607041|PMID:16188940 [IDA]) /// 0042383 // sarcolemma (MGI:MGI:5550350|PMID:24066022 [IDA])	0005515 // protein binding (MGI:MGI:4431297|PMID:20057356 [IPI] UniProtKB:P63024|UniProtKB:P63044) /// 0005515 // protein binding (MGI:MGI:3607041|PMID:16188940 [IPI] UniProtKB:P39447) /// 0005515 // protein binding (MGI:MGI:4431297|PMID:20057356 [IPI] UniProtKB:P63025) /// 0005198 // structural molecule activity (MGI:MGI:4834177|GO_REF:0000096 [ISO] UniProtKB:Q8NE79) /// 0005515 // protein binding (MGI:MGI:5613454|PMID:24048452 [IPI] UniProtKB:Q8BTG7) /// 0030552 // cAMP binding (MGI:MGI:6201960|PMID:21873635 [IBA] PANTHER:PTN001383178) /// 0005515 // protein binding (MGI:MGI:5550350|PMID:24066022 [IPI] UniProtKB:P51637) /// 0030552 // cAMP binding (MGI:MGI:5424322|PMID:22354168 [IDA]) /// 0000166 // nucleotide binding (MGI:MGI:1354194|GO_REF:0000004 [IEA] UniProtKB-KW:KW-0547) /// 0005515 // protein binding (MGI:MGI:5424322|PMID:22354168 [IPI] UniProtKB:P97438) /// 0005515 // protein binding (MGI:MGI:4457243|PMID:18541910 [IPI] UniProtKB:Q9CWR0) /// 0030552 // cAMP binding (MGI:MGI:4459044|GO_REF:0000033 [IBA] PANTHER:PTN001383178)	blood vessel epicardial substance	Popdc1|popeye 1	protein	taxon:10090	20190210	UniProt			32	0.0308104	0.0231538	2.56515	53	0.0403589	0.061437	1.74785	38	0.0287608	0.0728617	0.974736	33	0.027373	0.0248207	1.73732	17	0.0148057	0.0122325	0.821303	57	0.0416025	0.201378	1.18763	125	0.044122	0.234534	1.24192	49	0.0345054	0.119048	1.01911	77	0.0316818	0.101392	1.11044	77	0.0314415	0.199331	0.953246	98	0.0815741	0.234918	2.72577	22	0.0159429	0.0467169	0.517694	240	0.069411	0.325872	2.17429	70	0.0671787	0.173731	3.14078	26	0.0245625	0.0164853	3.16462	40	0.0359223	0.108932	1.20117	190	0.0662481	0.261944	2.06849	165	0.0620647	0.539539	1.90645	204	0.0968824	0.469256	2.68427
Lin28b	10	complement(45376620..45486395)	ENSMUSG00000063804	0.00461858	1.67417	0.743445	0.404591	0.646254	1	0.00490618	3.56664	1.83457	0.0402843	0.38474	1	0.00523818	1.83961	0.879398	0.350404	0.664364	1	Lin28b	MGI	MGI:3584032	Lin28b		0031047 // gene silencing by RNA (MGI:MGI:1354194|GO_REF:0000004 [IEA] UniProtKB-KW:KW-0943) /// 0010587 // miRNA catabolic process (MGI:MGI:4834177|GO_REF:0000096 [ISO] UniProtKB:Q6ZN17) /// 0031123 // RNA 3'-end processing (MGI:MGI:4834177|GO_REF:0000096 [ISO] UniProtKB:Q6ZN17) /// 0031054 // pre-miRNA processing (MGI:MGI:4834177|GO_REF:0000096 [ISO] UniProtKB:Q6ZN17)	0005829 // cytosol (MGI:MGI:4834177|GO_REF:0000096 [ISO] UniProtKB:Q6ZN17) /// 0005634 // nucleus (MGI:MGI:4834177|GO_REF:0000096 [ISO] UniProtKB:Q6ZN17) /// 0005730 // nucleolus (MGI:MGI:4834177|GO_REF:0000096 [ISO] UniProtKB:Q6ZN17)	0008270 // zinc ion binding (MGI:MGI:2152098|GO_REF:0000002 [IEA] InterPro:IPR001878|InterPro:IPR036875) /// 0046872 // metal ion binding (MGI:MGI:1354194|GO_REF:0000004 [IEA] UniProtKB-KW:KW-0479) /// 0003676 // nucleic acid binding (MGI:MGI:2152098|GO_REF:0000002 [IEA] InterPro:IPR011129|InterPro:IPR002059|InterPro:IPR001878|InterPro:IPR036875) /// 0003723 // RNA binding (MGI:MGI:4834177|GO_REF:0000096 [ISO] UniProtKB:Q6ZN17)	lin-28 homolog B (C. elegans)	2810403D23Rik|D030047M17Rik	protein	taxon:10090	20190210	UniProt			2	0.000643919	0.000483899	0.160322	3	0.000763903	0.00116286	0.0989349	4	0.00101235	0.00256466	0.102604	12	0.00332846	0.00301811	0.631752	7	0.0020386	0.00168429	0.338183	6	0.00146436	0.00708829	0.125013	36	0.00424914	0.0225867	0.357673	1	0.000235474	0.000812419	0.0207983	73	0.0100438	0.0321432	1.05276	52	0.00710018	0.0450132	0.643751	5	0.00139171	0.00400787	0.13907	13	0.00315023	0.00923098	0.30591	92	0.0088973	0.0417712	0.833478	7	0.00224639	0.0058094	0.314078	28	0.00884527	0.00593657	3.40805	7	0.00210211	0.00637453	0.210206	73	0.0085113	0.0336535	0.794737	62	0.0077984	0.0677928	0.716364	16	0.0025409	0.012307	0.210531
Gm27731	10	45537244..45537350	ENSMUSG00000098993	0	#N/A	#N/A	#N/A	#N/A	#N/A	0	#N/A	#N/A	#N/A	#N/A	#N/A	0	#N/A	#N/A	#N/A	#N/A	#N/A																	0	0	0	0	0	0	0	0	0	0	0	0	0	0	0	0	0	0	0	0	0	0	0	0	0	0	0	0	0	0	0	0	0	0	0	0	0	0	0	0	0	0	0	0	0	0	0	0	0	0	0	0	0	0	0	0	0	0	0	0	0	0	0	0	0	0	0	0	0	0	0	0	0	0	0	0
Hace1	10	45577829..45712345	ENSMUSG00000038822	0.553257	-1.25169	-0.323879	0.275921	0.523959	1	0.529028	-1.04071	-0.0575649	0.846581	0.986689	1	0.538711	-1.25923	-0.332542	0.291536	0.61476	1	Hace1	MGI	MGI:2446110	Hace1		0030334 // regulation of cell migration (MGI:MGI:4834177|GO_REF:0000096 [ISO] UniProtKB:Q8IYU2) /// 0006511 // ubiquitin-dependent protein catabolic process (MGI:MGI:6201960|PMID:21873635 [IBA] PANTHER:PTN000135257) /// 0061025 // membrane fusion (MGI:MGI:4834177|GO_REF:0000096 [ISO] UniProtKB:Q8IYU2) /// 0000209 // protein polyubiquitination (MGI:MGI:6201960|PMID:21873635 [IBA] PANTHER:PTN002258114) /// 0061025 // membrane fusion (MGI:MGI:4459044|GO_REF:0000033 [IBA] PANTHER:PTN001343779) /// 0006511 // ubiquitin-dependent protein catabolic process (MGI:MGI:4834177|GO_REF:0000096 [ISO] UniProtKB:Q8IYU2) /// 0007030 // Golgi organization (MGI:MGI:6201960|PMID:21873635 [IBA] PANTHER:PTN001343779) /// 0007030 // Golgi organization (MGI:MGI:4834177|GO_REF:0000096 [ISO] UniProtKB:Q8IYU2) /// 0016567 // protein ubiquitination (MGI:MGI:4459044|GO_REF:0000033 [IBA] PANTHER:PTN000134256) /// 0007049 // cell cycle (MGI:MGI:1354194|GO_REF:0000004 [IEA] UniProtKB-KW:KW-0131) /// 0007030 // Golgi organization (MGI:MGI:4459044|GO_REF:0000033 [IBA] PANTHER:PTN001343779) /// 0061025 // membrane fusion (MGI:MGI:6201960|PMID:21873635 [IBA] PANTHER:PTN001343779) /// 0006511 // ubiquitin-dependent protein catabolic process (MGI:MGI:4459044|GO_REF:0000033 [IBA] PANTHER:PTN000135257) /// 0016567 // protein ubiquitination (MGI:MGI:6201960|PMID:21873635 [IBA] PANTHER:PTN000134256) /// 0016567 // protein ubiquitination (MGI:MGI:4834177|GO_REF:0000096 [ISO] UniProtKB:Q8IYU2) /// 0070936 // protein K48-linked ubiquitination (MGI:MGI:4834177|GO_REF:0000096 [ISO] UniProtKB:Q8IYU2) /// 0000209 // protein polyubiquitination (MGI:MGI:4459044|GO_REF:0000033 [IBA] PANTHER:PTN002258114)	0005794 // Golgi apparatus (MGI:MGI:1354194|GO_REF:0000004 [IEA] UniProtKB-KW:KW-0333) /// 0016020 // membrane (MGI:MGI:1354194|GO_REF:0000004 [IEA] UniProtKB-KW:KW-0472) /// 0005634 // nucleus (MGI:MGI:6201960|PMID:21873635 [IBA] PANTHER:PTN000745052) /// 0000139 // Golgi membrane (MGI:MGI:4834177|GO_REF:0000096 [ISO] UniProtKB:Q8IYU2) /// 0005737 // cytoplasm (MGI:MGI:6201960|PMID:21873635 [IBA] PANTHER:PTN000134256) /// 0000139 // Golgi membrane (MGI:MGI:6201960|PMID:21873635 [IBA] PANTHER:PTN001343779) /// 0016604 // nuclear body (MGI:MGI:4834177|GO_REF:0000096 [ISO] UniProtKB:Q8IYU2) /// 0005634 // nucleus (MGI:MGI:4459044|GO_REF:0000033 [IBA] PANTHER:PTN000745052) /// 0005737 // cytoplasm (MGI:MGI:4459044|GO_REF:0000033 [IBA] PANTHER:PTN000134256) /// 0000139 // Golgi membrane (MGI:MGI:4459044|GO_REF:0000033 [IBA] PANTHER:PTN001343779) /// 0005783 // endoplasmic reticulum (MGI:MGI:4834177|GO_REF:0000096 [ISO] UniProtKB:Q8IYU2)	0016740 // transferase activity (MGI:MGI:1354194|GO_REF:0000004 [IEA] UniProtKB-KW:KW-0808) /// 0061630 // ubiquitin protein ligase activity (MGI:MGI:4459044|GO_REF:0000033 [IBA] PANTHER:PTN000134256) /// 0061630 // ubiquitin protein ligase activity (MGI:MGI:6201960|PMID:21873635 [IBA] PANTHER:PTN000134256) /// 0048365 // Rac GTPase binding (MGI:MGI:4834177|GO_REF:0000096 [ISO] UniProtKB:Q8IYU2) /// 0017137 // Rab GTPase binding (MGI:MGI:4834177|GO_REF:0000096 [ISO] UniProtKB:Q8IYU2) /// 0004842 // ubiquitin-protein transferase activity (MGI:MGI:4834177|GO_REF:0000096 [ISO] UniProtKB:Q8IYU2)	HECT domain and ankyrin repeat containing, E3 ubiquitin protein ligase 1	1700042J16Rik|A730034A22Rik	protein	taxon:10090	20170928	GO_Central			834	0.219128	0.164673	66.8542	2338	0.485838	0.739575	77.1032	2818	0.582025	1.47449	72.2843	1499	0.339308	0.30767	78.9163	1724	0.409733	0.338522	83.2897	2496	0.497133	2.40638	52.0056	9947	0.958122	5.09298	98.827	1834	0.35243	1.21593	38.144	3509	0.393991	1.2609	50.6044	5067	0.564608	3.57946	62.7285	2318	0.52653	1.51631	64.4728	4062	0.803284	2.35383	95.5851	11459	0.904372	4.24586	103.813	1203	0.315053	0.814759	53.9766	372	0.0959017	0.0643651	45.2784	1042	0.255361	0.774369	31.2906	5370	0.510949	2.02028	58.4622	8496	0.872085	7.58118	98.165	3985	0.516448	2.50145	52.4354
Gm47503	10	45656955..45661912	ENSMUSG00000111491	0	#N/A	#N/A	#N/A	#N/A	#N/A	0	#N/A	#N/A	#N/A	#N/A	#N/A	0	#N/A	#N/A	#N/A	#N/A	#N/A																	0	0	0	0	0	0	0	0	0	0	0	0	0	0	0	0	0	0	0	0	0	0	0	0	0	0	0	0	0	0	0	0	0	0	0	0	0	0	0	0	0	0	0	0	0	0	0	0	0	0	0	0	0	0	0	0	0	0	0	0	0	0	0	0	0	0	0	0	0	0	0	0	0	0	0	0
D030045P18Rik	10	45807562..45852283	ENSMUSG00000110874	0.00264103	2.66169	1.41234	0.248162	0.493869	1	0.00457275	5.81595	2.54002	0.0386491	0.376028	1	0.00282373	2.983	1.57677	0.215559	0.534123	1																	0	0	0	0	3	0.0018751	0.0028544	0.0989349	0	0	0	0	1	0.000680845	0.000617362	0.052646	0	0	0	0	5	0.00299539	0.0144993	0.104178	20	0.00579448	0.0308011	0.198707	3	0.00173401	0.00598257	0.0623948	0	0	0	0	8	0.00268128	0.0169986	0.0990385	6	0.00409937	0.0118054	0.166884	8	0.00475855	0.0139438	0.188252	59	0.0140058	0.0657547	0.534513	0	0	0	0	0	0	0	0	2	0.00147426	0.0044706	0.0600587	4	0.00114477	0.00452641	0.0435472	18	0.00555741	0.0483115	0.207977	8	0.00311849	0.0151046	0.105266
Gm27410	10	complement(45816747..45816861)	ENSMUSG00000098409	0	#N/A	#N/A	#N/A	#N/A	#N/A	0	#N/A	#N/A	#N/A	#N/A	#N/A	0	#N/A	#N/A	#N/A	#N/A	#N/A																	0	0	0	0	0	0	0	0	0	0	0	0	0	0	0	0	0	0	0	0	0	0	0	0	0	0	0	0	0	0	0	0	0	0	0	0	0	0	0	0	0	0	0	0	0	0	0	0	0	0	0	0	0	0	0	0	0	0	0	0	0	0	0	0	0	0	0	0	0	0	0	0	0	0	0	0
Gm35430	10	46228639..46325294	ENSMUSG00000111182	0.000315022	-10.6744	-3.41609	0.0427038	#N/A	1	0.000315022	-3.05562	-1.61146	0.291529	#N/A	1	0.000315022	-4.44266	-2.15142	0.16535	#N/A	1																	0	0	0	0	0	0	0	0	0	0	0	0	5	0.00157511	0.00142824	0.26323	0	0	0	0	0	0	0	0	0	0	0	0	0	0	0	0	0	0	0	0	1	0.000155076	0.000983139	0.0123798	1	0.000316124	0.000910379	0.027814	0	0	0	0	0	0	0	0	0	0	0	0	1	0.000358783	0.0002408	0.121716	0	0	0	0	0	0	0	0	3	0.000428562	0.00372556	0.0346628	0	0	0	0
Gm25740	10	46377609..46377715	ENSMUSG00000094681	0	#N/A	#N/A	#N/A	#N/A	#N/A	0	#N/A	#N/A	#N/A	#N/A	#N/A	0	#N/A	#N/A	#N/A	#N/A	#N/A																	0	0	0	0	0	0	0	0	0	0	0	0	0	0	0	0	0	0	0	0	0	0	0	0	0	0	0	0	0	0	0	0	0	0	0	0	0	0	0	0	0	0	0	0	0	0	0	0	0	0	0	0	0	0	0	0	0	0	0	0	0	0	0	0	0	0	0	0	0	0	0	0	0	0	0	0
Gm23481	10	complement(46658508..46658638)	ENSMUSG00000077361	0	#N/A	#N/A	#N/A	#N/A	#N/A	0	#N/A	#N/A	#N/A	#N/A	#N/A	0	#N/A	#N/A	#N/A	#N/A	#N/A																	0	0	0	0	0	0	0	0	0	0	0	0	0	0	0	0	0	0	0	0	0	0	0	0	0	0	0	0	0	0	0	0	0	0	0	0	0	0	0	0	0	0	0	0	0	0	0	0	0	0	0	0	0	0	0	0	0	0	0	0	0	0	0	0	0	0	0	0	0	0	0	0	0	0	0	0
Gm25650	10	complement(46838346..46838507)	ENSMUSG00000065718	0	#N/A	#N/A	#N/A	#N/A	#N/A	0	#N/A	#N/A	#N/A	#N/A	#N/A	0	#N/A	#N/A	#N/A	#N/A	#N/A																	0	0	0	0	0	0	0	0	0	0	0	0	0	0	0	0	0	0	0	0	0	0	0	0	0	0	0	0	0	0	0	0	0	0	0	0	0	0	0	0	0	0	0	0	0	0	0	0	0	0	0	0	0	0	0	0	0	0	0	0	0	0	0	0	0	0	0	0	0	0	0	0	0	0	0	0
Gm35552	10	complement(47016652..47102832)	ENSMUSG00000110843	0.00247003	1.98227	0.987153	0.299743	0.548401	1	0.00670372	7.24321	2.85663	0.00255736	0.0874672	1	0.00393813	3.27759	1.71264	0.0835625	0.34051	1																	2	0.000820213	0.000616384	0.160322	5	0.00162175	0.00246873	0.164891	2	0.000644757	0.00163341	0.0513019	0	0	0	0	1	0.000370962	0.000306489	0.0483119	8	0.00248704	0.0120386	0.166685	51	0.00766769	0.0407583	0.506703	5	0.00149972	0.00517424	0.103991	0	0	0	0	4	0.0006957	0.00441055	0.0495193	10	0.00354548	0.0102103	0.27814	18	0.00555606	0.0162807	0.423568	132	0.0162607	0.0763412	1.19586	17	0.00694915	0.0179713	0.762761	3	0.00120718	0.000810204	0.365149	8	0.00306015	0.00927974	0.240235	22	0.00326732	0.0129189	0.23951	26	0.00416565	0.0362127	0.300411	26	0.00525941	0.0254743	0.342113
Gm47568	10	47024247..47037346	ENSMUSG00000111419	0	-1.63939	-0.713157	0.796125	#N/A	1	0	-1.34991	-0.432859	0.881689	#N/A	1	0.000629119	1.59043	0.669414	0.786804	#N/A	1																	0	0	0	0	0	0	0	0	0	0	0	0	0	0	0	0	0	0	0	0	0	0	0	0	0	0	0	0	0	0	0	0	0	0	0	0	0	0	0	0	0	0	0	0	0	0	0	0	0	0	0	0	0	0	0	0	0	0	0	0	1	0.00251648	0.00763108	0.0300294	0	0	0	0	0	0	0	0	0	0	0	0
Gm47571	10	47640123..47640534	ENSMUSG00000112702	0.0417546	-13.0705	-3.70824	0.0539482	#N/A	1	0.0417546	-3.93155	-1.9751	0.19442	#N/A	1	0.0417546	-5.01298	-2.32567	0.121064	#N/A	1																	0	0	0	0	0	0	0	0	2	0.134868	0.341672	0.0513019	1	0.0739048	0.0670138	0.052646	0	0	0	0	0	0	0	0	0	0	0	0	0	0	0	0	0	0	0	0	0	0	0	0	0	0	0	0	0	0	0	0	1	0.025768	0.120976	0.00905954	0	0	0	0	0	0	0	0	1	0.0800142	0.242639	0.0300294	0	0	0	0	0	0	0	0	0	0	0	0
Gm47353	10	complement(48411355..48411667)	ENSMUSG00000112062	0	#N/A	#N/A	#N/A	#N/A	#N/A	0	#N/A	#N/A	#N/A	#N/A	#N/A	0	#N/A	#N/A	#N/A	#N/A	#N/A																	0	0	0	0	0	0	0	0	0	0	0	0	0	0	0	0	0	0	0	0	0	0	0	0	0	0	0	0	0	0	0	0	0	0	0	0	0	0	0	0	0	0	0	0	0	0	0	0	0	0	0	0	0	0	0	0	0	0	0	0	0	0	0	0	0	0	0	0	0	0	0	0	0	0	0	0
Gm23584	10	48437822..48437950	ENSMUSG00000088280	0	#N/A	#N/A	#N/A	#N/A	#N/A	0	#N/A	#N/A	#N/A	#N/A	#N/A	0	#N/A	#N/A	#N/A	#N/A	#N/A																	0	0	0	0	0	0	0	0	0	0	0	0	0	0	0	0	0	0	0	0	0	0	0	0	0	0	0	0	0	0	0	0	0	0	0	0	0	0	0	0	0	0	0	0	0	0	0	0	0	0	0	0	0	0	0	0	0	0	0	0	0	0	0	0	0	0	0	0	0	0	0	0	0	0	0	0
Gm47354	10	complement(48534981..48536356)	ENSMUSG00000111262	0.00812579	-9.26069	-3.21112	0.0922392	#N/A	1	0.00812579	-7.62544	-2.93082	0.166024	#N/A	1	0.00812579	-9.28045	-3.21419	0.117489	#N/A	1																	0	0	0	0	2	0.040629	0.0618481	0.0659566	0	0	0	0	0	0	0	0	0	0	0	0	0	0	0	0	0	0	0	0	0	0	0	0	0	0	0	0	0	0	0	0	0	0	0	0	0	0	0	0	0	0	0	0	0	0	0	0	0	0	0	0	0	0	0	0	0	0	0	0	0	0	0	0	0	0	0	0
Gm24256	10	complement(48619312..48619395)	ENSMUSG00000065630	0	#N/A	#N/A	#N/A	#N/A	#N/A	0	#N/A	#N/A	#N/A	#N/A	#N/A	0	#N/A	#N/A	#N/A	#N/A	#N/A																	0	0	0	0	0	0	0	0	0	0	0	0	0	0	0	0	0	0	0	0	0	0	0	0	0	0	0	0	0	0	0	0	0	0	0	0	0	0	0	0	0	0	0	0	0	0	0	0	0	0	0	0	0	0	0	0	0	0	0	0	0	0	0	0	0	0	0	0	0	0	0	0	0	0	0	0
Gm47378	10	48868578..48870245	ENSMUSG00000111433	0	#N/A	#N/A	#N/A	#N/A	#N/A	0	#N/A	#N/A	#N/A	#N/A	#N/A	0	#N/A	#N/A	#N/A	#N/A	#N/A																	0	0	0	0	0	0	0	0	0	0	0	0	0	0	0	0	0	0	0	0	0	0	0	0	0	0	0	0	0	0	0	0	0	0	0	0	0	0	0	0	0	0	0	0	0	0	0	0	0	0	0	0	0	0	0	0	0	0	0	0	0	0	0	0	0	0	0	0	0	0	0	0	0	0	0	0
Gm47380	10	48910116..48910533	ENSMUSG00000111486	0	#N/A	#N/A	#N/A	#N/A	#N/A	0	#N/A	#N/A	#N/A	#N/A	#N/A	0	#N/A	#N/A	#N/A	#N/A	#N/A																	0	0	0	0	0	0	0	0	0	0	0	0	0	0	0	0	0	0	0	0	0	0	0	0	0	0	0	0	0	0	0	0	0	0	0	0	0	0	0	0	0	0	0	0	0	0	0	0	0	0	0	0	0	0	0	0	0	0	0	0	0	0	0	0	0	0	0	0	0	0	0	0	0	0	0	0
Grik2	10	complement(49094833..49788766)	ENSMUSG00000056073	0.0100124	-1.64168	-0.71517	0.0586767	0.217702	1	0.00950951	-1.23102	-0.299854	0.430039	0.878841	1	0.00950951	-1.99915	-0.999387	0.0128175	0.124811	1	Grik2	MGI	MGI:95815	Grik2		0042391 // regulation of membrane potential (MGI:MGI:3611088|PMID:16219388 [IMP] MGI:MGI:1857979) /// 0060080 // inhibitory postsynaptic potential (MGI:MGI:2387276|PMID:12223554 [IMP] MGI:MGI:1857979) /// 0042391 // regulation of membrane potential (MGI:MGI:49230|PMID:1310861 [IDA]) /// 0042391 // regulation of membrane potential (MGI:MGI:1197809|PMID:9490692 [IMP] MGI:MGI:1857979) /// 0007268 // chemical synaptic transmission (MGI:MGI:4417868|GO_REF:0000096 [ISO] RGD:2733) /// 0048169 // regulation of long-term neuronal synaptic plasticity (MGI:MGI:3040774|PMID:12947409 [IMP] MGI:MGI:1857979) /// 0042391 // regulation of membrane potential (MGI:MGI:3531002|PMID:15509753 [IMP] MGI:MGI:1857979) /// 0048169 // regulation of long-term neuronal synaptic plasticity (MGI:MGI:3611088|PMID:16219388 [IMP] MGI:MGI:1857979) /// 0051967 // negative regulation of synaptic transmission, glutamatergic (MGI:MGI:3575241|PMID:11985817 [IGI] MGI:MGI:95814) /// 0060080 // inhibitory postsynaptic potential (MGI:MGI:1327732|PMID:9880586 [IMP] MGI:MGI:1857979) /// 0035249 // synaptic transmission, glutamatergic (MGI:MGI:4459044|GO_REF:0000033 [IBA] PANTHER:PTN001826301) /// 0042391 // regulation of membrane potential (MGI:MGI:49230|PMID:1310861 [IGI] MGI:MGI:95818) /// 0050806 // positive regulation of synaptic transmission (MGI:MGI:4834177|GO_REF:0000096 [ISO] UniProtKB:Q13002) /// 0007268 // chemical synaptic transmission (MGI:MGI:3688795|PMID:15928066 [IMP] MGI:MGI:1857979) /// 0042391 // regulation of membrane potential (MGI:MGI:2387276|PMID:12223554 [IMP]) /// 0006886 // intracellular protein transport (MGI:MGI:3574145|PMID:15014126 [IDA]) /// 0035249 // synaptic transmission, glutamatergic (MGI:MGI:1202247|PMID:9580260 [IMP] MGI:MGI:1857979) /// 0048169 // regulation of long-term neuronal synaptic plasticity (MGI:MGI:3577154|PMID:15673679 [IMP] MGI:MGI:1857979) /// 0035235 // ionotropic glutamate receptor signaling pathway (MGI:MGI:6201960|PMID:21873635 [IBA] MGI:MGI:95814|MGI:MGI:95815|MGI:MGI:95818|PANTHER:PTN001826307|RGD:2732|RGD:2733|RGD:2735|UniProtKB:P39086|UniProtKB:Q13002|UniProtKB:Q13003|UniProtKB:Q16478) /// 0060079 // excitatory postsynaptic potential (MGI:MGI:3708428|PMID:17428973 [IMP] MGI:MGI:1857979) /// 0019228 // neuronal action potential (MGI:MGI:3622010|PMID:15539395 [IMP] MGI:MGI:1857979) /// 0060080 // inhibitory postsynaptic potential (MGI:MGI:1354133|PMID:10704492 [IMP] MGI:MGI:1857979) /// 0060079 // excitatory postsynaptic potential (MGI:MGI:3708428|PMID:17428973 [IGI] MGI:MGI:107164) /// 0048169 // regulation of long-term neuronal synaptic plasticity (MGI:MGI:3050715|PMID:11182092 [IMP] MGI:MGI:1857979) /// 0006874 // cellular calcium ion homeostasis (MGI:MGI:3611088|PMID:16219388 [IMP] MGI:MGI:1857979) /// 0042391 // regulation of membrane potential (MGI:MGI:3622023|PMID:15513934 [IMP] MGI:MGI:1857979) /// 0035249 // synaptic transmission, glutamatergic (MGI:MGI:6201960|PMID:21873635 [IBA] PANTHER:PTN001826301) /// 0050804 // modulation of synaptic transmission (MGI:MGI:4459044|GO_REF:0000033 [IBA] PANTHER:PTN001826301) /// 0060080 // inhibitory postsynaptic potential (MGI:MGI:1354133|PMID:10704492 [IGI] MGI:MGI:99402) /// 0071805 // potassium ion transmembrane transport (MGI:MGI:6201960|PMID:21873635 [IBA] MGI:MGI:95814|MGI:MGI:95815|MGI:MGI:95818|PANTHER:PTN001826307|RGD:2732|RGD:2733|RGD:2735|UniProtKB:P39086|UniProtKB:Q13002|UniProtKB:Q13003|UniProtKB:Q16478) /// 0050804 // modulation of synaptic transmission (MGI:MGI:6201960|PMID:21873635 [IBA] PANTHER:PTN001826301) /// 0007268 // chemical synaptic transmission (MGI:MGI:3688795|PMID:15928066 [IGI] MGI:MGI:95814) /// 0043113 // receptor clustering (MGI:MGI:4417868|GO_REF:0000096 [ISO] RGD:2733) /// 0048172 // regulation of short-term neuronal synaptic plasticity (MGI:MGI:4834177|GO_REF:0000096 [ISO] UniProtKB:Q13002) /// 0060079 // excitatory postsynaptic potential (MGI:MGI:3654423|PMID:11069933 [IMP] MGI:MGI:1857979) /// 0043525 // positive regulation of neuron apoptotic process (MGI:MGI:4417868|GO_REF:0000096 [ISO] RGD:2733) /// 0050804 // modulation of synaptic transmission (MGI:MGI:4834177|GO_REF:0000096 [ISO] UniProtKB:Q13002) /// 0001662 // behavioral fear response (MGI:MGI:3577154|PMID:15673679 [IMP] MGI:MGI:1857979) /// 0035725 // sodium ion transmembrane transport (MGI:MGI:6201960|PMID:21873635 [IBA] MGI:MGI:95814|MGI:MGI:95815|MGI:MGI:95818|PANTHER:PTN001826307|RGD:2732|RGD:2733|RGD:2735|UniProtKB:P39086|UniProtKB:Q13002|UniProtKB:Q13003|UniProtKB:Q16478) /// 0051967 // negative regulation of synaptic transmission, glutamatergic (MGI:MGI:4417868|GO_REF:0000096 [ISO] RGD:2733) /// 0035249 // synaptic transmission, glutamatergic (MGI:MGI:3531002|PMID:15509753 [IMP] MGI:MGI:1857979) /// 0048172 // regulation of short-term neuronal synaptic plasticity (MGI:MGI:3050715|PMID:11182092 [IMP] MGI:MGI:1857979) /// 0006811 // ion transport (MGI:MGI:2152098|GO_REF:0000002 [IEA] InterPro:IPR001508) /// 0042391 // regulation of membrane potential (MGI:MGI:2183350|PMID:12151522 [IDA]) /// 0060079 // excitatory postsynaptic potential (MGI:MGI:3575241|PMID:11985817 [IGI] MGI:MGI:95814) /// 0006811 // ion transport (MGI:MGI:1354194|GO_REF:0000004 [IEA] UniProtKB-KW:KW-0406) /// 0046328 // regulation of JNK cascade (MGI:MGI:4417868|GO_REF:0000096 [ISO] RGD:2733) /// 0051402 // neuron apoptotic process (MGI:MGI:4417868|GO_REF:0000096 [ISO] RGD:2733) /// 0060080 // inhibitory postsynaptic potential (MGI:MGI:1927732|PMID:11144357 [IGI] MGI:MGI:95814) /// 0060079 // excitatory postsynaptic potential (MGI:MGI:3615737|PMID:14724198 [IMP] MGI:MGI:1857979) /// 0042391 // regulation of membrane potential (MGI:MGI:1354133|PMID:10704492 [IMP] MGI:MGI:1857979) /// 0043524 // negative regulation of neuron apoptotic process (MGI:MGI:1344923|PMID:10479699 [IGI] MGI:MGI:95819)	0016020 // membrane (MGI:MGI:2674165|PMID:12954862 [IDA]) /// 0045211 // postsynaptic membrane (MGI:MGI:3615737|PMID:14724198 [IDA]) /// 0032839 // dendrite cytoplasm (MGI:MGI:4417868|GO_REF:0000096 [ISO] RGD:2733) /// 0043204 // perikaryon (MGI:MGI:4417868|GO_REF:0000096 [ISO] RGD:2733) /// 0098978 // glutamatergic synapse (MGI:MGI:3844269|PMID:17620617 [IDA]) /// 0005886 // plasma membrane (MGI:MGI:4459044|GO_REF:0000033 [IBA] PANTHER:PTN000437926) /// 0005886 // plasma membrane (MGI:MGI:6201960|PMID:21873635 [IBA] PANTHER:PTN000437926) /// 0032983 // kainate selective glutamate receptor complex (MGI:MGI:6201960|PMID:21873635 [IBA] PANTHER:PTN001826307) /// 0045211 // postsynaptic membrane (MGI:MGI:6201960|PMID:21873635 [IBA] PANTHER:PTN001826301) /// 0016020 // membrane (MGI:MGI:3574145|PMID:15014126 [IDA]) /// 0043025 // neuronal cell body (MGI:MGI:87588|PMID:9141074 [IDA]) /// 0030425 // dendrite (MGI:MGI:4417868|GO_REF:0000096 [ISO] RGD:2733) /// 0032983 // kainate selective glutamate receptor complex (MGI:MGI:4459044|GO_REF:0000033 [IBA] PANTHER:PTN001826307) /// 0008328 // ionotropic glutamate receptor complex (MGI:MGI:2387276|PMID:12223554 [IC] GO:0004970) /// 0030424 // axon (MGI:MGI:4417868|GO_REF:0000096 [ISO] RGD:2733) /// 0042734 // presynaptic membrane (MGI:MGI:3575241|PMID:11985817 [IDA]) /// 0098686 /// 0014069 // postsynaptic density (MGI:MGI:5139965|PMID:21734292 [IDA]) /// 0030054 // cell junction (MGI:MGI:1354194|GO_REF:0000004 [IEA] UniProtKB-KW:KW-0965) /// 0032983 // kainate selective glutamate receptor complex (MGI:MGI:3717543|PMID:17174564 [IPI] UniProtKB:Q60934|UniProtKB:Q61626) /// 0045202 // synapse (MGI:MGI:3690189|PMID:16354929 [TAS]) /// 0045202 // synapse (MGI:MGI:5139965|PMID:21734292 [IDA]) /// 0098978 // glutamatergic synapse (MGI:MGI:3844269|PMID:17620617 [EXP]) /// 0045202 // synapse (MGI:MGI:4417868|GO_REF:0000096 [ISO] RGD:2733) /// 0045211 // postsynaptic membrane (MGI:MGI:4459044|GO_REF:0000033 [IBA] PANTHER:PTN001826301) /// 0008328 // ionotropic glutamate receptor complex (MGI:MGI:4417868|GO_REF:0000096 [ISO] RGD:2733) /// 0016021 // integral component of membrane (MGI:MGI:1354194|GO_REF:0000004 [IEA] UniProtKB-KW:KW-0812) /// 0042734 // presynaptic membrane (MGI:MGI:4459044|GO_REF:0000033 [IBA] PANTHER:PTN001826307) /// 0043195 // terminal bouton (MGI:MGI:4417868|GO_REF:0000096 [ISO] RGD:2733) /// 0032983 // kainate selective glutamate receptor complex (MGI:MGI:2674165|PMID:12954862 [IPI] UniProtKB:Q61626|UniProtKB:Q8BMF5) /// 0042734 // presynaptic membrane (MGI:MGI:3615737|PMID:14724198 [IDA]) /// 0042734 // presynaptic membrane (MGI:MGI:6201960|PMID:21873635 [IBA] PANTHER:PTN001826307) /// 0005887 // integral component of plasma membrane (MGI:MGI:4417868|GO_REF:0000096 [ISO] RGD:2733)	0005515 // protein binding (MGI:MGI:5139965|PMID:21734292 [IPI] UniProtKB:Q8R4I7) /// 0038023 // signaling receptor activity (MGI:MGI:2152098|GO_REF:0000002 [IEA] InterPro:IPR001508) /// 1904315 // transmitter-gated ion channel activity involved in regulation of postsynaptic membrane potential (MGI:MGI:6201930|PMID:22345355 [IDA]) /// 0015277 // kainate selective glutamate receptor activity (MGI:MGI:3531002|PMID:15509753 [IMP] MGI:MGI:1857979) /// 0015277 // kainate selective glutamate receptor activity (MGI:MGI:2387276|PMID:12223554 [IMP]) /// 0005515 // protein binding (MGI:MGI:3690189|PMID:16354929 [IPI] UniProtKB:P21279|UniProtKB:P31016) /// 0015277 // kainate selective glutamate receptor activity (MGI:MGI:6201960|PMID:21873635 [IBA] PANTHER:PTN001826307) /// 0005515 // protein binding (MGI:MGI:2674165|PMID:12954862 [IPI] UniProtKB:Q8BMF5) /// 0015277 // kainate selective glutamate receptor activity (MGI:MGI:49230|PMID:1310861 [IDA]) /// 0015277 // kainate selective glutamate receptor activity (MGI:MGI:3629813|PMID:15483117 [IDA]) /// 0015277 // kainate selective glutamate receptor activity (MGI:MGI:2183350|PMID:12151522 [IDA]) /// 0004970 // ionotropic glutamate receptor activity (MGI:MGI:3690189|PMID:16354929 [IMP]) /// 0031625 // ubiquitin protein ligase binding (MGI:MGI:4417868|GO_REF:0000096 [ISO] RGD:2733) /// 0015277 // kainate selective glutamate receptor activity (MGI:MGI:3575241|PMID:11985817 [IMP] MGI:MGI:1857979) /// 0099507 // ligand-gated ion channel activity involved in regulation of presynaptic membrane potential (MGI:MGI:3844269|PMID:17620617 [IDA]) /// 0005515 // protein binding (MGI:MGI:5139965|PMID:21734292 [IPI] UniProtKB:Q8BNJ6) /// 0015277 // kainate selective glutamate receptor activity (MGI:MGI:3575241|PMID:11985817 [IGI] MGI:MGI:95814) /// 0042802 // identical protein binding (MGI:MGI:4417868|GO_REF:0000096 [ISO] RGD:2733) /// 0008066 // glutamate receptor activity (MGI:MGI:4417868|GO_REF:0000096 [ISO] RGD:2733) /// 0015277 // kainate selective glutamate receptor activity (MGI:MGI:1354133|PMID:10704492 [IMP] MGI:MGI:1857979) /// 1904315 // transmitter-gated ion channel activity involved in regulation of postsynaptic membrane potential (MGI:MGI:1202247|PMID:9580260 [IMP]) /// 0015277 // kainate selective glutamate receptor activity (MGI:MGI:4834177|GO_REF:0000096 [ISO] UniProtKB:Q13002) /// 0015277 // kainate selective glutamate receptor activity (MGI:MGI:1202247|PMID:9580260 [IMP] MGI:MGI:1857979) /// 0015277 // kainate selective glutamate receptor activity (MGI:MGI:4417868|GO_REF:0000096 [ISO] RGD:2733) /// 1904315 // transmitter-gated ion channel activity involved in regulation of postsynaptic membrane potential (MGI:MGI:6201930|PMID:22345355 [EXP]) /// 0005216 // ion channel activity (MGI:MGI:2152098|GO_REF:0000002 [IEA] InterPro:IPR001508) /// 1904315 // transmitter-gated ion channel activity involved in regulation of postsynaptic membrane potential (MGI:MGI:6201960|PMID:21873635 [IBA] PANTHER:PTN001826301) /// 0099507 // ligand-gated ion channel activity involved in regulation of presynaptic membrane potential (MGI:MGI:3844269|PMID:17620617 [EXP]) /// 0015277 // kainate selective glutamate receptor activity (MGI:MGI:4459044|GO_REF:0000033 [IBA] PANTHER:PTN001826307) /// 1904315 // transmitter-gated ion channel activity involved in regulation of postsynaptic membrane potential (MGI:MGI:1202247|PMID:9580260 [IDA]) /// 0008066 // glutamate receptor activity (MGI:MGI:6201960|PMID:21873635 [IBA] PANTHER:PTN001826301) /// 0015277 // kainate selective glutamate receptor activity (MGI:MGI:2387276|PMID:12223554 [IMP] MGI:MGI:1857979) /// 0031624 // ubiquitin conjugating enzyme binding (MGI:MGI:4417868|GO_REF:0000096 [ISO] RGD:2733) /// 0042803 // protein homodimerization activity (MGI:MGI:4417868|GO_REF:0000096 [ISO] RGD:2733) /// 0015277 // kainate selective glutamate receptor activity (MGI:MGI:1327732|PMID:9880586 [IMP] MGI:MGI:1857979) /// 0005234 // extracellular-glutamate-gated ion channel activity (MGI:MGI:4834177|GO_REF:0000096 [ISO] UniProtKB:Q13002) /// 0015277 // kainate selective glutamate receptor activity (MGI:MGI:49230|PMID:1310861 [IGI] MGI:MGI:95818) /// 0008066 // glutamate receptor activity (MGI:MGI:4459044|GO_REF:0000033 [IBA] PANTHER:PTN001826301) /// 0030165 // PDZ domain binding (MGI:MGI:4417868|GO_REF:0000096 [ISO] RGD:2733) /// 1904315 // transmitter-gated ion channel activity involved in regulation of postsynaptic membrane potential (MGI:MGI:4459044|GO_REF:0000033 [IBA] PANTHER:PTN001826301)	glutamate receptor, ionotropic, kainate 2 (beta 2)	Glur6|Glur-6|Glurbeta2	protein	taxon:10090	20080514	MGI			140	0.00713047	0.00535849	11.2225	218	0.00878137	0.0133676	7.18927	401	0.0160548	0.0406727	10.286	185	0.00811752	0.00736063	9.7395	162	0.00746342	0.00616628	7.82653	277	0.0106947	0.0517677	5.77145	860	0.0160578	0.0853567	8.5444	170	0.0063326	0.0218483	3.5357	258	0.00561542	0.0179711	3.7207	526	0.0113616	0.0720297	6.51178	279	0.0122849	0.0353783	7.76009	175	0.00670851	0.0196577	4.11802	903	0.0138149	0.0648583	8.18077	151	0.00766573	0.0198244	6.77511	91	0.00454762	0.00305216	11.0762	80	0.00380046	0.0115247	2.40235	484	0.00892704	0.0352974	5.26922	637	0.0126748	0.110185	7.36006	255	0.00640615	0.0310286	3.35534
Gm47017	10	complement(49188994..49192365)	ENSMUSG00000112295	0	-1.64469	-0.717817	0.800329	#N/A	1	0	-1.34396	-0.426489	0.886793	#N/A	1	0.00409481	4.38954	2.13407	0.375409	#N/A	1																	0	0	0	0	0	0	0	0	0	0	0	0	0	0	0	0	0	0	0	0	0	0	0	0	0	0	0	0	0	0	0	0	0	0	0	0	0	0	0	0	0	0	0	0	0	0	0	0	0	0	0	0	0	0	0	0	0	0	0	0	0	0	0	0	0	0	0	0	4	0.0163792	0.142387	0.046217	0	0	0	0
Gm26543	10	complement(49219422..49225653)	ENSMUSG00000097884	0	-1.66314	-0.733912	0.809125	#N/A	1	0.00565284	12.4889	3.64257	0.160586	#N/A	1	0.0115979	16.3143	4.02806	0.120742	#N/A	1																	0	0	0	0	0	0	0	0	0	0	0	0	0	0	0	0	0	0	0	0	0	0	0	0	0	0	0	0	0	0	0	0	0	0	0	0	0	0	0	0	0	0	0	0	0	0	0	0	0	0	0	0	5	0.0282642	0.0730943	0.224342	0	0	0	0	0	0	0	0	0	0	0	0	2	0.00443123	0.0385214	0.0231085	15	0.0419604	0.203238	0.197373
Gm47018	10	complement(49236915..49237861)	ENSMUSG00000112103	0.00547288	2.23791	1.16215	0.623304	#N/A	1	0	-1.34991	-0.432859	0.881689	#N/A	1	0	-1.64289	-0.716232	0.802467	#N/A	1																	0	0	0	0	0	0	0	0	0	0	0	0	0	0	0	0	0	0	0	0	0	0	0	0	2	0.0273644	0.145458	0.0198707	0	0	0	0	0	0	0	0	0	0	0	0	0	0	0	0	0	0	0	0	0	0	0	0	0	0	0	0	0	0	0	0	0	0	0	0	0	0	0	0	0	0	0	0	0	0	0	0
Gm47023	10	complement(49482000..49484479)	ENSMUSG00000111935	0.00257822	-2.31695	-1.21222	0.512713	#N/A	1	0.00985655	2.11234	1.07884	0.51619	#N/A	1	0.00257822	-5.67979	-2.50584	0.297064	#N/A	1																	0	0	0	0	0	0	0	0	0	0	0	0	0	0	0	0	1	0.0128911	0.0106506	0.0483119	0	0	0	0	0	0	0	0	1	0.0104232	0.0359614	0.0207983	0	0	0	0	0	0	0	0	4	0.0492828	0.141925	0.111256	0	0	0	0	0	0	0	0	0	0	0	0	0	0	0	0	0	0	0	0	0	0	0	0	0	0	0	0	0	0	0	0
Gm47016	10	complement(49661647..49663273)	ENSMUSG00000112340	0.00477826	3.02663	1.59771	0.498315	#N/A	1	0	-1.34928	-0.432187	0.883272	#N/A	1	0	-1.64347	-0.716742	0.804528	#N/A	1																	0	0	0	0	0	0	0	0	0	0	0	0	0	0	0	0	0	0	0	0	0	0	0	0	3	0.0238913	0.126996	0.0298061	0	0	0	0	0	0	0	0	0	0	0	0	0	0	0	0	0	0	0	0	0	0	0	0	0	0	0	0	0	0	0	0	0	0	0	0	0	0	0	0	0	0	0	0	0	0	0	0
Gm47022	10	complement(49700363..49702834)	ENSMUSG00000112142	0.0137437	-2.98271	-1.57663	0.269202	#N/A	1	0.0215222	1.15757	0.211095	0.878805	#N/A	1	0.0137437	-22.585	-4.49729	0.0492943	#N/A	1																	0	0	0	0	3	0.0339232	0.0516402	0.0989349	2	0.0224781	0.0569453	0.0513019	1	0.0123175	0.011169	0.052646	0	0	0	0	2	0.0216764	0.104925	0.0416711	3	0.0157246	0.0835853	0.0298061	0	0	0	0	0	0	0	0	0	0	0	0	0	0	0	0	10	0.107611	0.315329	0.235315	0	0	0	0	0	0	0	0	0	0	0	0	0	0	0	0	0	0	0	0	0	0	0	0	0	0	0	0
Gm48123	10	49788827..49790167	ENSMUSG00000111934	0.0022355	1.42409	0.510037	0.835474	#N/A	1	0	-1.34991	-0.432859	0.881689	#N/A	1	0	-1.64289	-0.716232	0.802467	#N/A	1																	0	0	0	0	0	0	0	0	0	0	0	0	0	0	0	0	0	0	0	0	0	0	0	0	0	0	0	0	0	0	0	0	0	0	0	0	1	0.0111775	0.0708623	0.0123798	0	0	0	0	0	0	0	0	0	0	0	0	0	0	0	0	0	0	0	0	0	0	0	0	0	0	0	0	0	0	0	0	0	0	0	0
Gm48125	10	49799325..49801079	ENSMUSG00000110832	0	#N/A	#N/A	#N/A	#N/A	#N/A	0	#N/A	#N/A	#N/A	#N/A	#N/A	0	#N/A	#N/A	#N/A	#N/A	#N/A																	0	0	0	0	0	0	0	0	0	0	0	0	0	0	0	0	0	0	0	0	0	0	0	0	0	0	0	0	0	0	0	0	0	0	0	0	0	0	0	0	0	0	0	0	0	0	0	0	0	0	0	0	0	0	0	0	0	0	0	0	0	0	0	0	0	0	0	0	0	0	0	0	0	0	0	0
Gm48131	10	complement(49980034..49981881)	ENSMUSG00000111142	0	#N/A	#N/A	#N/A	#N/A	#N/A	0	#N/A	#N/A	#N/A	#N/A	#N/A	0	#N/A	#N/A	#N/A	#N/A	#N/A																	0	0	0	0	0	0	0	0	0	0	0	0	0	0	0	0	0	0	0	0	0	0	0	0	0	0	0	0	0	0	0	0	0	0	0	0	0	0	0	0	0	0	0	0	0	0	0	0	0	0	0	0	0	0	0	0	0	0	0	0	0	0	0	0	0	0	0	0	0	0	0	0	0	0	0	0
Gm48271	10	complement(50292646..50296142)	ENSMUSG00000110779	0.00456529	1.4174	0.503243	0.776829	#N/A	1	0.00158896	-4.16672	-2.05891	0.423414	#N/A	1	0.0171634	4.88972	2.28975	0.189631	#N/A	1																	0	0	0	0	0	0	0	0	1	0.00794478	0.0201271	0.0256509	0	0	0	0	0	0	0	0	0	0	0	0	3	0.0111156	0.0590858	0.0298061	1	0.00739189	0.025503	0.0207983	1	0.00431902	0.0138222	0.0144213	0	0	0	0	0	0	0	0	0	0	0	0	0	0	0	0	0	0	0	0	0	0	0	0	1	0.0094269	0.0285865	0.0300294	0	0	0	0	15	0.0592266	0.514867	0.173314	0	0	0	0
Gm48273	10	complement(50333764..50334749)	ENSMUSG00000110896	0.0286762	-9.86291	-3.30201	0.0416504	#N/A	1	0.0286762	-18.3965	-4.20136	0.0661098	#N/A	1	0.0286762	-3.27098	-1.70972	0.231081	#N/A	1																	4	0.143381	0.10775	0.320644	0	0	0	0	0	0	0	0	0	0	0	0	0	0	0	0	0	0	0	0	0	0	0	0	0	0	0	0	0	0	0	0	1	0.0152018	0.0963756	0.0123798	0	0	0	0	0	0	0	0	0	0	0	0	0	0	0	0	0	0	0	0	0	0	0	0	2	0.0259617	0.102652	0.0217736	2	0.0280075	0.243474	0.0231085	0	0	0	0
Gm48274	10	50424086..50424340	ENSMUSG00000111083	0.011846	1.42413	0.510085	0.835458	#N/A	1	0	-1.34991	-0.432859	0.881689	#N/A	1	0	-1.64289	-0.716232	0.802467	#N/A	1																	0	0	0	0	0	0	0	0	0	0	0	0	0	0	0	0	0	0	0	0	0	0	0	0	0	0	0	0	0	0	0	0	1	0.0592298	0.189554	0.0144213	0	0	0	0	0	0	0	0	0	0	0	0	0	0	0	0	0	0	0	0	0	0	0	0	0	0	0	0	0	0	0	0	0	0	0	0	0	0	0	0
Gm48275	10	complement(50425044..50425330)	ENSMUSG00000111202	0	#N/A	#N/A	#N/A	#N/A	#N/A	0	#N/A	#N/A	#N/A	#N/A	#N/A	0	#N/A	#N/A	#N/A	#N/A	#N/A																	0	0	0	0	0	0	0	0	0	0	0	0	0	0	0	0	0	0	0	0	0	0	0	0	0	0	0	0	0	0	0	0	0	0	0	0	0	0	0	0	0	0	0	0	0	0	0	0	0	0	0	0	0	0	0	0	0	0	0	0	0	0	0	0	0	0	0	0	0	0	0	0	0	0	0	0
Ascc3	10	50592669..50851485	ENSMUSG00000038774	0.649228	1.26426	0.338287	0.257916	0.503879	1	0.30703	-1.34804	-0.430865	0.150022	0.655793	1	0.604595	1.17689	0.234979	0.458736	0.745194	1	Ascc3	MGI	MGI:1925237	Ascc3		0006281 // DNA repair (MGI:MGI:1354194|GO_REF:0000004 [IEA] UniProtKB-KW:KW-0234) /// 0006307 // DNA dealkylation involved in DNA repair (MGI:MGI:6201960|PMID:21873635 [IBA] PANTHER:PTN002375404) /// 0032508 // DNA duplex unwinding (MGI:MGI:4834177|GO_REF:0000096 [ISO] UniProtKB:Q8N3C0) /// 0006307 // DNA dealkylation involved in DNA repair (MGI:MGI:4459044|GO_REF:0000033 [IBA] PANTHER:PTN002375404) /// 0006974 // cellular response to DNA damage stimulus (MGI:MGI:1354194|GO_REF:0000004 [IEA] UniProtKB-KW:KW-0227) /// 0006307 // DNA dealkylation involved in DNA repair (MGI:MGI:4834177|GO_REF:0000096 [ISO] UniProtKB:Q8N3C0) /// 0008283 // cell proliferation (MGI:MGI:4834177|GO_REF:0000096 [ISO] UniProtKB:Q8N3C0)	0005829 // cytosol (MGI:MGI:4834177|GO_REF:0000096 [ISO] UniProtKB:Q8N3C0) /// 0099053 // activating signal cointegrator 1 complex (MGI:MGI:4834177|GO_REF:0000096 [ISO] UniProtKB:Q8N3C0) /// 0005622 // intracellular (MGI:MGI:4834177|GO_REF:0000096 [ISO] UniProtKB:Q8N3C0) /// 0005634 // nucleus (MGI:MGI:6201960|PMID:21873635 [IBA] PANTHER:PTN002375404) /// 0005634 // nucleus (MGI:MGI:4834177|GO_REF:0000096 [ISO] UniProtKB:Q8N3C0) /// 0005634 // nucleus (MGI:MGI:4459044|GO_REF:0000033 [IBA] PANTHER:PTN002375404)	0005524 // ATP binding (MGI:MGI:1354194|GO_REF:0000004 [IEA] UniProtKB-KW:KW-0067) /// 0003676 // nucleic acid binding (MGI:MGI:2152098|GO_REF:0000002 [IEA] InterPro:IPR011545) /// 0016787 // hydrolase activity (MGI:MGI:1354194|GO_REF:0000004 [IEA] UniProtKB-KW:KW-0378) /// 0008026 // ATP-dependent helicase activity (MGI:MGI:6201960|PMID:21873635 [IBA] PANTHER:PTN001940172) /// 0043140 // ATP-dependent 3'-5' DNA helicase activity (MGI:MGI:4459044|GO_REF:0000033 [IBA] PANTHER:PTN002375404) /// 0043140 // ATP-dependent 3'-5' DNA helicase activity (MGI:MGI:4834177|GO_REF:0000096 [ISO] UniProtKB:Q8N3C0) /// 0004386 // helicase activity (MGI:MGI:1354194|GO_REF:0000004 [IEA] UniProtKB-KW:KW-0347) /// 0043140 // ATP-dependent 3'-5' DNA helicase activity (MGI:MGI:6201960|PMID:21873635 [IBA] PANTHER:PTN002375404) /// 0000166 // nucleotide binding (MGI:MGI:1354194|GO_REF:0000004 [IEA] UniProtKB-KW:KW-0547) /// 0005524 // ATP binding (MGI:MGI:2152098|GO_REF:0000002 [IEA] InterPro:IPR011545) /// 0008026 // ATP-dependent helicase activity (MGI:MGI:4459044|GO_REF:0000033 [IBA] PANTHER:PTN001940172)	activating signal cointegrator 1 complex subunit 3	ASC1p200|B630009I04Rik|Helic1	protein	taxon:10090	20190210	UniProt			1304	0.178071	0.133819	104.53	3416	0.368934	0.561617	112.654	4227	0.45375	1.14952	108.427	1928	0.226821	0.205672	101.501	2490	0.307572	0.254116	120.297	7538	0.780312	3.77712	157.059	14908	0.746333	3.9672	148.116	4941	0.493484	1.70259	102.764	11341	0.661819	2.11803	163.552	9742	0.564194	3.57684	120.604	2712	0.320172	0.922036	75.4315	5565	0.571977	1.67604	130.953	9409	0.385948	1.81195	85.2412	1171	0.159389	0.412197	52.5408	506	0.0677982	0.0455033	61.5884	1316	0.167621	0.5083	39.5186	14518	0.71795	2.83876	158.055	16140	0.861057	7.48531	186.486	9973	0.671751	3.25367	131.227
Gm48332	10	50696472..50696841	ENSMUSG00000112927	0.146954	15.0752	3.91411	0.133671	#N/A	1	0	-1.31601	-0.396168	0.903172	#N/A	1	0.103777	10.0841	3.33401	0.212382	0.530518	1																	0	0	0	0	0	0	0	0	0	0	0	0	0	0	0	0	0	0	0	0	0	0	0	0	0	0	0	0	0	0	0	0	18	0.73477	2.3515	0.259584	0	0	0	0	0	0	0	0	0	0	0	0	0	0	0	0	0	0	0	0	0	0	0	0	0	0	0	0	12	0.415107	1.64132	0.130642	0	0	0	0	0	0	0	0
Gm23883	10	complement(50866075..50866364)	ENSMUSG00000084635	0.0661446	-2.62927	-1.39466	0.304704	#N/A	1	0.0661446	-4.01292	-2.00465	0.228702	#N/A	1	0.0661446	-13.2478	-3.72768	0.0872633	#N/A	1																	0	0	0	0	0	0	0	0	0	0	0	0	0	0	0	0	3	0.330723	0.273243	0.144936	0	0	0	0	0	0	0	0	1	0.089136	0.307532	0.0207983	1	0.0520814	0.166677	0.0144213	1	0.0516863	0.327677	0.0123798	0	0	0	0	0	0	0	0	1	0.0366083	0.171869	0.00905954	0	0	0	0	0	0	0	0	0	0	0	0	0	0	0	0	0	0	0	0	0	0	0	0
Sim1	10	50894754..50989152	ENSMUSG00000019913	0.00438274	1.14431	0.194473	0.845847	0.927927	1	0.00546047	1.79893	0.847143	0.400511	0.869471	1	0.00384036	1.07831	0.108772	0.918215	0.973496	1	Sim1	MGI	MGI:98306	Sim1		0006355 // regulation of transcription, DNA-templated (MGI:MGI:2176655|PMID:11782478 [IDA]) /// 0007399 // nervous system development (MGI:MGI:1354194|GO_REF:0000004 [IEA] UniProtKB-KW:KW-0524) /// 0006357 // regulation of transcription from RNA polymerase II promoter (MGI:MGI:6201960|PMID:21873635 [IBA] PANTHER:PTN000548738) /// 0006357 // regulation of transcription from RNA polymerase II promoter (MGI:MGI:4459044|GO_REF:0000033 [IBA] PANTHER:PTN000548738) /// 0001657 // ureteric bud development (PMID:16545622 [IEP]) /// 0030154 // cell differentiation (MGI:MGI:1354194|GO_REF:0000004 [IEA] UniProtKB-KW:KW-0221) /// 0007275 // multicellular organism development (MGI:MGI:1354194|GO_REF:0000004 [IEA] UniProtKB-KW:KW-0217)	0005634 // nucleus (MGI:MGI:6201960|PMID:21873635 [IBA] PANTHER:PTN000548738) /// 0005634 // nucleus (MGI:MGI:2176655|PMID:11782478 [IDA]) /// 0005634 // nucleus (MGI:MGI:4459044|GO_REF:0000033 [IBA] PANTHER:PTN000548738)	0003700 // transcription factor activity, sequence-specific DNA binding (MGI:MGI:2152098|GO_REF:0000002 [IEA] InterPro:IPR010578) /// 0046982 // protein heterodimerization activity (MGI:MGI:5824181|PMID:27782878 [IDA]) /// 0003677 // DNA binding (MGI:MGI:2152098|GO_REF:0000002 [IEA] InterPro:IPR010578) /// 0003677 // DNA binding (MGI:MGI:1354194|GO_REF:0000004 [IEA] UniProtKB-KW:KW-0238) /// 0005515 // protein binding (MGI:MGI:5824181|PMID:27782878 [IPI] UniProtKB:P53762|UniProtKB:Q61324) /// 0000981 // RNA polymerase II transcription factor activity, sequence-specific DNA binding (MGI:MGI:4459044|GO_REF:0000033 [IBA] PANTHER:PTN000548738) /// 0046982 // protein heterodimerization activity (MGI:MGI:82794|PMID:8927054 [IPI] UniProtKB:Q61324) /// 0005515 // protein binding (MGI:MGI:86070|PMID:9020169 [IPI] UniProtKB:P53762) /// 0046983 // protein dimerization activity (MGI:MGI:2152098|GO_REF:0000002 [IEA] InterPro:IPR011598|InterPro:IPR036638) /// 0000981 // RNA polymerase II transcription factor activity, sequence-specific DNA binding (MGI:MGI:6201960|PMID:21873635 [IBA] PANTHER:PTN000548738)	single-minded family bHLH transcription factor 1	bHLHe14	protein	taxon:10090	20170228	GO_Central			0	0	0	0	37	0.0109562	0.0166782	1.2202	0	0	0	0	1	0.000322554	0.000292478	0.052646	2	0.000677335	0.000559614	0.0966238	41	0.0116365	0.0563267	0.854258	36	0.0049413	0.0262659	0.357673	9	0.00246449	0.00850282	0.187184	11	0.00175997	0.00563247	0.158634	7	0.00111149	0.00704652	0.0866587	32	0.0103578	0.0298286	0.890047	13	0.00366338	0.0107347	0.30591	65	0.00731011	0.0343196	0.58887	16	0.005971	0.0154416	0.717893	0	0	0	0	3	0.00104765	0.00317696	0.0900881	30	0.00406756	0.0160831	0.326604	65	0.00950752	0.0826504	0.751027	4	0.0007387	0.00357794	0.0526328
Gm26257	10	51182299..51182405	ENSMUSG00000084449	0	#N/A	#N/A	#N/A	#N/A	#N/A	0	#N/A	#N/A	#N/A	#N/A	#N/A	0	#N/A	#N/A	#N/A	#N/A	#N/A																	0	0	0	0	0	0	0	0	0	0	0	0	0	0	0	0	0	0	0	0	0	0	0	0	0	0	0	0	0	0	0	0	0	0	0	0	0	0	0	0	0	0	0	0	0	0	0	0	0	0	0	0	0	0	0	0	0	0	0	0	0	0	0	0	0	0	0	0	0	0	0	0	0	0	0	0
Gm46189	10	51455980..51461404	ENSMUSG00000112212	0.0385179	-2.74985	-1.45935	0.11894	0.324737	1	0.0385179	-4.65579	-2.21903	0.0301126	0.330485	1	0.0385179	-2.01411	-1.01014	0.303949	0.627278	1																	2	0.0130298	0.00979181	0.160322	19	0.0978989	0.149028	0.626587	8	0.0409702	0.103793	0.205207	2	0.0112254	0.0101787	0.105292	5	0.0294653	0.0243443	0.24156	1	0.00493862	0.0239055	0.0208356	26	0.0620983	0.330089	0.258319	5	0.0238244	0.0821974	0.103991	6	0.0167044	0.0534595	0.0865279	1	0.00276295	0.0175164	0.0123798	6	0.0337939	0.0973201	0.166884	2	0.009807	0.0287371	0.0470631	4	0.00782777	0.0367499	0.0362382	0	0	0	0	0	0	0	0	6	0.0364599	0.110563	0.180176	12	0.0283114	0.111943	0.130642	17	0.0432684	0.376139	0.196422	4	0.0128539	0.0622587	0.0526328
Gm49339	10	51480612..51496613	ENSMUSG00000062593	0.144432	1.14997	0.201602	0.762111	0.888843	1	0.0789182	-9.12926	-3.1905	9.88026e-06	0.00155918	0.301783	0.176701	1.37216	0.456446	0.517529	0.782726	1																	36	0.0795127	0.0597531	2.88579	55	0.0960755	0.146253	1.81381	84	0.145842	0.369472	2.15468	8	0.0152225	0.0138031	0.421168	29	0.0579381	0.0478685	1.40105	71	0.118875	0.575416	1.47933	161	0.130364	0.692961	1.59959	68	0.109846	0.378985	1.41428	342	0.322799	1.03306	4.93209	43	0.040278	0.255351	0.532332	2	0.00381894	0.0109978	0.0556279	2	0.00332477	0.00974244	0.0470631	41	0.0272012	0.127704	0.371441	8	0.0176121	0.0455467	0.358946	0	0	0	0	40	0.0824043	0.249887	1.20117	389	0.31114	1.23024	4.23497	233	0.20105	1.74776	2.69214	103	0.112212	0.543504	1.3553
Lilr4b	10	51480632..51486703	ENSMUSG00000112023	10.3548	5.30781	2.40812	1.16719e-05	0.000558595	0.356505	1.18248	-1.51278	-0.5972	0.279037	0.797145	1	10.1752	4.94568	2.30617	7.52146e-05	0.00437763	1	Lilr4b	MGI	MGI:102702	Lilr4b			0016021 // integral component of membrane (MGI:MGI:1354194|GO_REF:0000004 [IEA] UniProtKB-KW:KW-0812) /// 0016020 // membrane (MGI:MGI:1354194|GO_REF:0000004 [IEA] UniProtKB-KW:KW-0472)		leukocyte immunoglobulin-like receptor, subfamily B, member 4B	gp49|Gp49a	protein	taxon:10090	20190210	UniProt			182	1.05937	0.796108	14.5893	333	1.53298	2.33361	10.9818	320	1.46418	3.70932	8.2083	200	1.00292	0.909409	10.5292	162	0.852951	0.704709	7.82653	2048	9.03656	43.7417	42.6713	1560	3.32889	17.695	15.4992	1539	6.55176	22.6045	32.0085	11144	27.7198	88.7121	160.711	2081	5.13705	32.5675	25.7624	326	1.64049	4.72429	9.06735	166	0.727248	2.13102	3.90623	1115	1.94949	9.15249	10.1014	122	0.70782	1.8305	5.47393	48	0.274139	0.18399	5.84238	154	0.836091	2.5354	4.62452	14466	30.4928	120.568	157.489	989	2.24898	19.5508	11.4272	2481	7.12312	34.5013	32.6455
Gm40645	10	complement(51489530..51522447)	ENSMUSG00000112766	0.160254	1.10373	0.142392	0.755946	0.884971	1	0.0870886	-1.70206	-0.767281	0.0988462	0.561162	1	0.135187	-1.06364	-0.0890082	0.854656	0.947379	1																	39	0.0418735	0.0314676	3.12627	124	0.105296	0.160289	4.08931	149	0.125757	0.318588	3.82199	77	0.0712241	0.064583	4.05374	94	0.0912925	0.0754259	4.54132	205	0.16685	0.80764	4.27129	551	0.216882	1.15286	5.47438	203	0.159409	0.549984	4.22205	378	0.173436	0.55505	5.45126	186	0.084694	0.536937	2.30265	73	0.0677604	0.195137	2.03042	62	0.0501031	0.146815	1.45895	393	0.126747	0.595053	3.5604	45	0.0481586	0.124543	2.01907	20	0.0210696	0.014141	2.43432	36	0.0360523	0.109327	1.08106	678	0.263619	1.04234	7.38126	225	0.0943779	0.820443	2.59971	277	0.146697	0.710537	3.64482
Lilrb4a	10	51490956..51496611	ENSMUSG00000112148	11.4518	3.20634	1.68093	0.000414465	0.00838656	1	2.14038	-1.72672	-0.788038	0.0991604	0.56136	1	10.0477	2.71801	1.44255	0.00427342	0.064556	1																	287	1.79342	1.34774	23.0062	633	3.12837	4.76222	20.8753	498	2.44623	6.19722	12.7742	298	1.60427	1.45468	15.6885	306	1.72963	1.42902	14.7834	2057	9.74384	47.1653	42.8588	3434	7.86678	41.8165	34.118	1856	8.48242	29.2655	38.6016	9316	24.8771	79.6147	134.349	2373	6.28871	39.8687	29.3773	413	2.23114	6.42527	11.4872	322	1.51444	4.43771	7.57715	1699	3.18905	14.972	15.3922	114	0.710052	1.83627	5.11499	89	0.545684	0.36624	10.8327	187	1.08992	3.30514	5.61549	12312	27.8612	110.163	134.038	1526	3.72534	32.385	17.6318	2438	7.51449	36.3969	32.0797
Gm46224	10	51526340..51531161	ENSMUSG00000112843	1.16492	1.31401	0.393981	0.406147	0.647213	1	0.506744	-2.40866	-1.26823	0.00894514	0.178319	1	0.767968	-1.15577	-0.208858	0.678304	0.873339	1																	60	0.439777	0.330489	4.80965	100	0.579691	0.882445	3.29783	97	0.558885	1.41586	2.48814	61	0.385188	0.349272	3.2114	86	0.57018	0.471083	4.15482	228	1.26681	6.13204	4.75051	447	1.20112	6.38466	4.4411	193	1.03462	3.56959	4.01406	525	1.64442	5.26266	7.57119	218	0.677645	4.29609	2.6988	58	0.367526	1.0584	1.61321	47	0.259285	0.759771	1.10598	186	0.409509	1.92257	1.68507	34	0.248397	0.642381	1.52552	12	0.0863008	0.0579214	1.46059	31	0.211933	0.642676	0.93091	632	1.67753	6.63292	6.88046	144	0.412341	3.58455	1.66381	213	0.770066	3.72986	2.8027
Fam162b	10	complement(51585416..51590517)	ENSMUSG00000019909	0.280182	-1.85631	-0.892435	0.125106	0.334023	1	0.28447	-1.07462	-0.103821	0.859202	0.987874	1	0.280182	-1.76757	-0.821769	0.18269	0.494851	1	Fam162b	MGI	MGI:1924546	Fam162b		0008150 // biological_process (MGI:MGI:2156816|GO_REF:0000015 [ND])	0016021 // integral component of membrane (MGI:MGI:1354194|GO_REF:0000004 [IEA] UniProtKB-KW:KW-0812) /// 0016020 // membrane (MGI:MGI:1354194|GO_REF:0000004 [IEA] UniProtKB-KW:KW-0472) /// 0005575 // cellular_component (MGI:MGI:2156816|GO_REF:0000015 [ND])	0003674 // molecular_function (MGI:MGI:2156816|GO_REF:0000015 [ND])	family with sequence similarity 162, member B	9430073N08Rik	protein	taxon:10090	20100202	MGI			16	0.110838	0.0832937	1.28257	47	0.257503	0.391988	1.54998	118	0.642568	1.62786	3.02681	37	0.220816	0.200227	1.9479	27	0.169186	0.139781	1.30442	22	0.115528	0.559216	0.458383	182	0.462207	2.4569	1.80823	51	0.258393	0.891492	1.06071	40	0.118413	0.37896	0.576852	83	0.243843	1.5459	1.02752	80	0.479111	1.37975	2.22512	15	0.078209	0.229173	0.352973	191	0.397439	1.8659	1.73037	50	0.345242	0.892834	2.24342	18	0.122347	0.0821139	2.19089	38	0.245532	0.744561	1.14112	112	0.280969	1.11095	1.21932	69	0.186737	1.62333	0.797244	78	0.26652	1.2909	1.02634
Gprc6a	10	complement(51614823..51631461)	ENSMUSG00000019905	0.0700204	-1.58587	-0.66527	0.255971	0.502102	1	0.0665303	-1.22883	-0.297288	0.615637	0.93974	1	0.0955555	-1.13384	-0.181217	0.769622	0.918069	1	Gprc6a	MGI	MGI:2429498	Gprc6a		0043200 // response to amino acid (MGI:MGI:4459044|GO_REF:0000033 [IBA] PANTHER:PTN001173818) /// 0007186 // G-protein coupled receptor signaling pathway (MGI:MGI:3611141|PMID:16199532 [IDA]) /// 0043200 // response to amino acid (MGI:MGI:4887329|PMID:17478059 [IDA]) /// 0043200 // response to amino acid (MGI:MGI:6201960|PMID:21873635 [IBA] PANTHER:PTN001173818) /// 0007165 // signal transduction (MGI:MGI:1354194|GO_REF:0000004 [IEA] UniProtKB-KW:KW-0807) /// 0019722 // calcium-mediated signaling (MGI:MGI:3611141|PMID:16199532 [IDA]) /// 0043200 // response to amino acid (MGI:MGI:4834177|GO_REF:0000096 [ISO] UniProtKB:Q5T6X5)	0016021 // integral component of membrane (MGI:MGI:1354194|GO_REF:0000004 [IEA] UniProtKB-KW:KW-0812) /// 0016020 // membrane (MGI:MGI:1354194|GO_REF:0000004 [IEA] UniProtKB-KW:KW-0472) /// 0016021 // integral component of membrane (MGI:MGI:2152098|GO_REF:0000002 [IEA] InterPro:IPR000337|InterPro:IPR017978|InterPro:IPR000068|InterPro:IPR017979) /// 0009986 // cell surface (MGI:MGI:3611141|PMID:16199532 [IDA]) /// 0005887 // integral component of plasma membrane (MGI:MGI:6201960|PMID:21873635 [IBA] PANTHER:PTN002373557) /// 0005887 // integral component of plasma membrane (MGI:MGI:4459044|GO_REF:0000033 [IBA] PANTHER:PTN002373557) /// 0005886 // plasma membrane (MGI:MGI:4417868|GO_REF:0000096 [ISO] RGD:735077)	0004930 // G-protein coupled receptor activity (MGI:MGI:4459044|GO_REF:0000033 [IBA] PANTHER:PTN002373557) /// 0004930 // G-protein coupled receptor activity (MGI:MGI:6201960|PMID:21873635 [IBA] PANTHER:PTN002373557) /// 0038023 // signaling receptor activity (MGI:MGI:4459044|GO_REF:0000033 [IBA] PANTHER:PTN002373557) /// 0038023 // signaling receptor activity (MGI:MGI:6201960|PMID:21873635 [IBA] PANTHER:PTN002373557) /// 0004930 // G-protein coupled receptor activity (MGI:MGI:3611141|PMID:16199532 [IDA])	G protein-coupled receptor, family C, group 6, member A		protein	taxon:10090	20170829	GO_Central			17	0.0361102	0.0271365	1.36273	48	0.0806377	0.122752	1.58296	67	0.111873	0.283416	1.71861	18	0.0329393	0.029868	0.947627	37	0.0710911	0.0587355	1.78754	46	0.0740689	0.358532	0.958436	101	0.0786503	0.418072	1.00347	55	0.085445	0.294797	1.1439	34	0.0308626	0.09877	0.490325	90	0.0810753	0.513995	1.11418	45	0.0826365	0.237978	1.25163	12	0.0191849	0.0562168	0.282378	112	0.0714609	0.335496	1.01467	32	0.0677512	0.175212	1.43579	22	0.0458518	0.0307737	2.67776	34	0.0673622	0.204272	1.021	84	0.0646149	0.255486	0.914492	145	0.120327	1.04602	1.67537	124	0.129918	0.629266	1.63162
1700042O05Rik	10	51666989..51675831	ENSMUSG00000112878	0	#N/A	#N/A	#N/A	#N/A	#N/A	0	#N/A	#N/A	#N/A	#N/A	#N/A	0	#N/A	#N/A	#N/A	#N/A	#N/A																	0	0	0	0	0	0	0	0	0	0	0	0	0	0	0	0	0	0	0	0	0	0	0	0	0	0	0	0	0	0	0	0	0	0	0	0	0	0	0	0	0	0	0	0	0	0	0	0	0	0	0	0	0	0	0	0	0	0	0	0	0	0	0	0	0	0	0	0	0	0	0	0	0	0	0	0
Rfx6	10	51677756..51730432	ENSMUSG00000019900	0.000318132	3.86722	1.9513	0.410662	#N/A	1	0	-1.34991	-0.432859	0.884582	#N/A	1	0	-1.64289	-0.716232	0.806968	#N/A	1	Rfx6	MGI	MGI:2445208	Rfx6		0050796 // regulation of insulin secretion (MGI:MGI:4834177|GO_REF:0000096 [ISO] UniProtKB:Q8HWS3) /// 0006357 // regulation of transcription from RNA polymerase II promoter (MGI:MGI:4459044|GO_REF:0000033 [IBA] PANTHER:PTN000289470) /// 0090104 // pancreatic epsilon cell differentiation (MGI:MGI:4459044|GO_REF:0000033 [IBA] PANTHER:PTN000289506) /// 0031018 // endocrine pancreas development (MGI:MGI:4834177|GO_REF:0000096 [ISO] UniProtKB:Q8HWS3) /// 0031018 // endocrine pancreas development (MGI:MGI:4459044|GO_REF:0000033 [IBA] PANTHER:PTN000973231) /// 0042593 // glucose homeostasis (MGI:MGI:4422104|PMID:20148032 [IMP]) /// 0042593 // glucose homeostasis (MGI:MGI:4834177|GO_REF:0000096 [ISO] UniProtKB:Q8HWS3) /// 0003311 // pancreatic D cell differentiation (MGI:MGI:4422104|PMID:20148032 [IMP]) /// 0035774 // positive regulation of insulin secretion involved in cellular response to glucose stimulus (MGI:MGI:4834177|GO_REF:0000096 [ISO] UniProtKB:Q8HWS3) /// 0050796 // regulation of insulin secretion (MGI:MGI:4422104|PMID:20148032 [IMP]) /// 0003309 // type B pancreatic cell differentiation (MGI:MGI:6201960|PMID:21873635 [IBA] PANTHER:PTN000289506) /// 0006357 // regulation of transcription from RNA polymerase II promoter (MGI:MGI:6201960|PMID:21873635 [IBA] PANTHER:PTN000289470) /// 0003311 // pancreatic D cell differentiation (MGI:MGI:4459044|GO_REF:0000033 [IBA] PANTHER:PTN000289506) /// 0090104 // pancreatic epsilon cell differentiation (MGI:MGI:6201960|PMID:21873635 [IBA] PANTHER:PTN000289506) /// 0003309 // type B pancreatic cell differentiation (MGI:MGI:4459044|GO_REF:0000033 [IBA] PANTHER:PTN000289506) /// 0050796 // regulation of insulin secretion (MGI:MGI:6201960|PMID:21873635 [IBA] PANTHER:PTN000289506) /// 0090104 // pancreatic epsilon cell differentiation (MGI:MGI:4422104|PMID:20148032 [IMP]) /// 0003310 // pancreatic A cell differentiation (MGI:MGI:4459044|GO_REF:0000033 [IBA] PANTHER:PTN000289506) /// 0003310 // pancreatic A cell differentiation (MGI:MGI:4422104|PMID:20148032 [IMP]) /// 0045893 // positive regulation of transcription, DNA-templated (MGI:MGI:4834177|GO_REF:0000096 [ISO] UniProtKB:Q8HWS3) /// 0045944 // positive regulation of transcription from RNA polymerase II promoter (MGI:MGI:4834177|GO_REF:0000096 [ISO] UniProtKB:Q8HWS3) /// 0050796 // regulation of insulin secretion (MGI:MGI:4459044|GO_REF:0000033 [IBA] PANTHER:PTN000289506) /// 0031018 // endocrine pancreas development (MGI:MGI:6201960|PMID:21873635 [IBA] PANTHER:PTN000973231) /// 0003310 // pancreatic A cell differentiation (MGI:MGI:6201960|PMID:21873635 [IBA] PANTHER:PTN000289506) /// 0006355 // regulation of transcription, DNA-templated (MGI:MGI:2152098|GO_REF:0000002 [IEA] InterPro:IPR003150) /// 0003309 // type B pancreatic cell differentiation (MGI:MGI:4422104|PMID:20148032 [IMP]) /// 0003311 // pancreatic D cell differentiation (MGI:MGI:6201960|PMID:21873635 [IBA] PANTHER:PTN000289506) /// 0030154 // cell differentiation (MGI:MGI:1354194|GO_REF:0000004 [IEA] UniProtKB-KW:KW-0221) /// 0007275 // multicellular organism development (MGI:MGI:1354194|GO_REF:0000004 [IEA] UniProtKB-KW:KW-0217)	0005730 // nucleolus (MGI:MGI:4834177|GO_REF:0000096 [ISO] UniProtKB:Q8HWS3) /// 0005634 // nucleus (MGI:MGI:4834177|GO_REF:0000096 [ISO] UniProtKB:Q8HWS3) /// 0005634 // nucleus (MGI:MGI:4459044|GO_REF:0000033 [IBA] PANTHER:PTN000289470) /// 0005634 // nucleus (MGI:MGI:6201960|PMID:21873635 [IBA] PANTHER:PTN000289470) /// 0005634 // nucleus (MGI:MGI:4422104|PMID:20148032 [IDA])	0003677 // DNA binding (MGI:MGI:2152098|GO_REF:0000002 [IEA] InterPro:IPR003150) /// 0005515 // protein binding (MGI:MGI:4422104|PMID:20148032 [IPI] UniProtKB:P48381) /// 0001228 // transcriptional activator activity, RNA polymerase II transcription regulatory region sequence-specific binding (MGI:MGI:4834177|GO_REF:0000096 [ISO] UniProtKB:Q8HWS3) /// 0003677 // DNA binding (MGI:MGI:1354194|GO_REF:0000004 [IEA] UniProtKB-KW:KW-0238) /// 0003700 // transcription factor activity, sequence-specific DNA binding (MGI:MGI:6201960|PMID:21873635 [IBA] PANTHER:PTN000289470) /// 0044212 // transcription regulatory region DNA binding (MGI:MGI:4834177|GO_REF:0000096 [ISO] UniProtKB:Q8HWS3) /// 0003700 // transcription factor activity, sequence-specific DNA binding (MGI:MGI:4459044|GO_REF:0000033 [IBA] PANTHER:PTN000289470) /// 0000977 // RNA polymerase II regulatory region sequence-specific DNA binding (MGI:MGI:4834177|GO_REF:0000096 [ISO] UniProtKB:Q8HWS3) /// 0000978 // RNA polymerase II core promoter proximal region sequence-specific DNA binding (MGI:MGI:4459044|GO_REF:0000033 [IBA] PANTHER:PTN000289470) /// 0000978 // RNA polymerase II core promoter proximal region sequence-specific DNA binding (MGI:MGI:6201960|PMID:21873635 [IBA] PANTHER:PTN000289470)	regulatory factor X, 6	4930572O07Rik|Rfxdc1	protein	taxon:10090	20141117	MGI			0	0	0	0	0	0	0	0	0	0	0	0	0	0	0	0	0	0	0	0	2	0.00101722	0.00492387	0.0416711	0	0	0	0	0	0	0	0	2	0.000573442	0.0018352	0.0288426	0	0	0	0	0	0	0	0	0	0	0	0	0	0	0	0	0	0	0	0	0	0	0	0	0	0	0	0	0	0	0	0	0	0	0	0	0	0	0	0
4933411G06Rik	10	complement(51756173..51757194)	ENSMUSG00000062224	0	#N/A	#N/A	#N/A	#N/A	#N/A	0	#N/A	#N/A	#N/A	#N/A	#N/A	0	#N/A	#N/A	#N/A	#N/A	#N/A	4933411G06Rik	MGI	MGI:1918340	4933411G06Rik		0016925 // protein sumoylation (MGI:MGI:6201960|PMID:21873635 [IBA] PANTHER:PTN000059492) /// 0016925 // protein sumoylation (MGI:MGI:4459044|GO_REF:0000033 [IBA] PANTHER:PTN000059492)	0005634 // nucleus (MGI:MGI:4459044|GO_REF:0000033 [IBA] PANTHER:PTN000059492) /// 0016605 // PML body (MGI:MGI:6201960|PMID:21873635 [IBA] PANTHER:PTN000831512) /// 0005634 // nucleus (MGI:MGI:6201960|PMID:21873635 [IBA] PANTHER:PTN000059492) /// 0016605 // PML body (MGI:MGI:4459044|GO_REF:0000033 [IBA] PANTHER:PTN000831512)	0031386 // protein tag (MGI:MGI:6201960|PMID:21873635 [IBA] PANTHER:PTN000059492) /// 0044389 // ubiquitin-like protein ligase binding (MGI:MGI:4459044|GO_REF:0000033 [IBA] PANTHER:PTN000059492) /// 0031386 // protein tag (MGI:MGI:4459044|GO_REF:0000033 [IBA] PANTHER:PTN000059492) /// 0044389 // ubiquitin-like protein ligase binding (MGI:MGI:6201960|PMID:21873635 [IBA] PANTHER:PTN000059492)	RIKEN cDNA 4933411G06 gene		protein	taxon:10090	20181018	GO_Central			0	0	0	0	0	0	0	0	0	0	0	0	0	0	0	0	0	0	0	0	0	0	0	0	0	0	0	0	0	0	0	0	0	0	0	0	0	0	0	0	0	0	0	0	0	0	0	0	0	0	0	0	0	0	0	0	0	0	0	0	0	0	0	0	0	0	0	0	0	0	0	0	0	0	0	0
Gm47613	10	51757257..51761015	ENSMUSG00000112270	0	#N/A	#N/A	#N/A	#N/A	#N/A	0	#N/A	#N/A	#N/A	#N/A	#N/A	0	#N/A	#N/A	#N/A	#N/A	#N/A																	0	0	0	0	0	0	0	0	0	0	0	0	0	0	0	0	0	0	0	0	0	0	0	0	0	0	0	0	0	0	0	0	0	0	0	0	0	0	0	0	0	0	0	0	0	0	0	0	0	0	0	0	0	0	0	0	0	0	0	0	0	0	0	0	0	0	0	0	0	0	0	0	0	0	0	0
Gm47614	10	complement(51781993..51786941)	ENSMUSG00000112337	0.00174436	3.05224	1.60987	0.493306	#N/A	1	0	-1.34991	-0.432859	0.882769	#N/A	1	0.000697499	1.59013	0.669147	0.789278	#N/A	1																	0	0	0	0	0	0	0	0	0	0	0	0	0	0	0	0	0	0	0	0	0	0	0	0	1	0.00261811	0.0139168	0.00993535	0	0	0	0	2	0.0061037	0.0195338	0.0288426	0	0	0	0	0	0	0	0	0	0	0	0	0	0	0	0	0	0	0	0	0	0	0	0	0	0	0	0	0	0	0	0	1	0.00279	0.0242539	0.0115543	0	0	0	0
Gm40646	10	complement(51863852..51970291)	ENSMUSG00000112659	0.000373256	-1.80158	-0.84926	0.536014	#N/A	1	0.000445083	1.15304	0.205441	0.882037	#N/A	1	0.000460518	-1.62759	-0.702738	0.626618	0.848941	1																	4	0.0013282	0.000998131	0.320644	0	0	0	0	0	0	0	0	1	0.000286065	0.000259392	0.052646	0	0	0	0	1	0.00025171	0.00121841	0.0208356	4	0.000486924	0.00258829	0.0397414	0	0	0	0	1	0.000141898	0.000454118	0.0144213	7	0.000985749	0.00624938	0.0866587	4	0.00114826	0.00330679	0.111256	0	0	0	0	1	9.97408e-05	0.000468265	0.00905954	0	0	0	0	3	0.000977411	0.000655996	0.365149	5	0.00154857	0.00469594	0.150147	0	0	0	0	1	0.000129723	0.0011277	0.0115543	1	0.000163784	0.000793296	0.0131582
Gm23906	10	51888625..51888752	ENSMUSG00000088198	0	#N/A	#N/A	#N/A	#N/A	#N/A	0	#N/A	#N/A	#N/A	#N/A	#N/A	0	#N/A	#N/A	#N/A	#N/A	#N/A																	0	0	0	0	0	0	0	0	0	0	0	0	0	0	0	0	0	0	0	0	0	0	0	0	0	0	0	0	0	0	0	0	0	0	0	0	0	0	0	0	0	0	0	0	0	0	0	0	0	0	0	0	0	0	0	0	0	0	0	0	0	0	0	0	0	0	0	0	0	0	0	0	0	0	0	0
Vgll2	10	52022502..52028471	ENSMUSG00000049641	0.00442462	5.73091	2.51876	0.324102	#N/A	1	0.0138478	35.5825	5.1531	0.0407945	#N/A	1	0.00253202	4.26663	2.0931	0.425521	#N/A	1	Vgll2	MGI	MGI:2447460	Vgll2		0045944 // positive regulation of transcription from RNA polymerase II promoter (MGI:MGI:2445678|PMID:12376544 [IDA]) /// 0006355 // regulation of transcription, DNA-templated (MGI:MGI:2152098|GO_REF:0000002 [IEA] InterPro:IPR011520) /// 0007519 // skeletal muscle tissue development (MGI:MGI:3027696|PMID:14762206 [IDA]) /// 0045944 // positive regulation of transcription from RNA polymerase II promoter (MGI:MGI:3027696|PMID:14762206 [IDA])	0005634 // nucleus (MGI:MGI:4459044|GO_REF:0000033 [IBA] PANTHER:PTN001440105) /// 0005737 // cytoplasm (MGI:MGI:2445678|PMID:12376544 [IDA]) /// 0005634 // nucleus (MGI:MGI:2445678|PMID:12376544 [IDA]) /// 0005634 // nucleus (MGI:MGI:6201960|PMID:21873635 [IBA] PANTHER:PTN001440105)	0008022 // protein C-terminus binding (MGI:MGI:3770472|PMID:17689488 [IPI] UniProtKB:P30051) /// 0003713 // transcription coactivator activity (MGI:MGI:3027696|PMID:14762206 [IDA]) /// 0005515 // protein binding (MGI:MGI:2445678|PMID:12376544 [IPI] UniProtKB:P28347) /// 0003713 // transcription coactivator activity (MGI:MGI:2445678|PMID:12376544 [IDA]) /// 0005515 // protein binding (MGI:MGI:3027696|PMID:14762206 [IPI] UniProtKB:P30051)	vestigial like family member 2	C130057C21Rik|Vgl-2|Vito1|VITO-1	protein	taxon:10090	20030109	MGI			0	0	0	0	0	0	0	0	0	0	0	0	0	0	0	0	0	0	0	0	3	0.0134633	0.0651695	0.0625067	0	0	0	0	2	0.00865978	0.0298774	0.0415965	0	0	0	0	0	0	0	0	0	0	0	0	9	0.0401028	0.117511	0.211784	0	0	0	0	1	0.00590093	0.0152604	0.0448683	4	0.0232352	0.0155945	0.486865	0	0	0	0	2	0.00428782	0.0169539	0.0217736	0	0	0	0	2	0.00584024	0.0282876	0.0263164
Gm24084	10	52032251..52032387	ENSMUSG00000092914	0	#N/A	#N/A	#N/A	#N/A	#N/A	0	#N/A	#N/A	#N/A	#N/A	#N/A	0	#N/A	#N/A	#N/A	#N/A	#N/A																	0	0	0	0	0	0	0	0	0	0	0	0	0	0	0	0	0	0	0	0	0	0	0	0	0	0	0	0	0	0	0	0	0	0	0	0	0	0	0	0	0	0	0	0	0	0	0	0	0	0	0	0	0	0	0	0	0	0	0	0	0	0	0	0	0	0	0	0	0	0	0	0	0	0	0	0
Ros1	10	complement(52045721..52195244)	ENSMUSG00000019893	0.0368688	-1.03362	-0.0477124	0.913743	0.961033	1	0.0244963	-1.22414	-0.291768	0.511313	0.908621	1	0.0394438	1.03807	0.0539047	0.908062	0.969274	1	Ros1	MGI	MGI:97999	Ros1		0007169 // transmembrane receptor protein tyrosine kinase signaling pathway (MGI:MGI:4459044|GO_REF:0000033 [IBA] PANTHER:PTN002356460) /// 0008283 // cell proliferation (MGI:MGI:1930880|PMID:11266449 [IDA]) /// 0007169 // transmembrane receptor protein tyrosine kinase signaling pathway (MGI:MGI:6201960|PMID:21873635 [IBA] PANTHER:PTN002356460) /// 0030154 // cell differentiation (MGI:MGI:1930880|PMID:11266449 [IDA]) /// 0001558 // regulation of cell growth (MGI:MGI:4834177|GO_REF:0000096 [ISO] UniProtKB:P08922) /// 0032006 // regulation of TOR signaling (MGI:MGI:6201960|PMID:21873635 [IBA] PANTHER:PTN002814742) /// 0070372 // regulation of ERK1 and ERK2 cascade (MGI:MGI:1930880|PMID:11266449 [IDA]) /// 0010629 // negative regulation of gene expression (MGI:MGI:2675865|PMID:12773415 [IMP] MGI:MGI:2450566) /// 0002066 // columnar/cuboidal epithelial cell development (MGI:MGI:80739|PMID:8675006 [IMP]) /// 0016310 // phosphorylation (MGI:MGI:1354194|GO_REF:0000004 [IEA] UniProtKB-KW:KW-0418) /// 0006468 // protein phosphorylation (MGI:MGI:4834177|GO_REF:0000096 [ISO] UniProtKB:P08922) /// 0032006 // regulation of TOR signaling (MGI:MGI:4834177|GO_REF:0000096 [ISO] UniProtKB:P08922) /// 0007283 // spermatogenesis (MGI:MGI:2675865|PMID:12773415 [IMP] MGI:MGI:2450566) /// 0023014 // signal transduction by protein phosphorylation (MGI:MGI:69378|PMID:7854358 [IDA]) /// 0007283 // spermatogenesis (MGI:MGI:80739|PMID:8675006 [IMP]) /// 0006468 // protein phosphorylation (MGI:MGI:1930880|PMID:11266449 [IDA]) /// 0010966 // regulation of phosphate transport (MGI:MGI:2675865|PMID:12773415 [IMP] MGI:MGI:2450566) /// 0038083 // peptidyl-tyrosine autophosphorylation (MGI:MGI:69741|PMID:7970722 [IDA]) /// 0032006 // regulation of TOR signaling (MGI:MGI:4459044|GO_REF:0000033 [IBA] PANTHER:PTN002814742)	0016021 // integral component of membrane (MGI:MGI:1354194|GO_REF:0000004 [IEA] UniProtKB-KW:KW-0812) /// 0043235 // receptor complex (MGI:MGI:6201960|PMID:21873635 [IBA] PANTHER:PTN002356460) /// 0016020 // membrane (MGI:MGI:1354194|GO_REF:0000004 [IEA] UniProtKB-KW:KW-0472) /// 0043235 // receptor complex (MGI:MGI:4459044|GO_REF:0000033 [IBA] PANTHER:PTN002356460) /// 0005887 // integral component of plasma membrane (MGI:MGI:6201960|PMID:21873635 [IBA] PANTHER:PTN002356460) /// 0048471 // perinuclear region of cytoplasm (MGI:MGI:69741|PMID:7970722 [IDA]) /// 0005886 // plasma membrane (MGI:MGI:1354194|GO_REF:0000004 [IEA] UniProtKB-KW:KW-1003) /// 0009986 // cell surface (MGI:MGI:69741|PMID:7970722 [IDA]) /// 0005887 // integral component of plasma membrane (MGI:MGI:4459044|GO_REF:0000033 [IBA] PANTHER:PTN002356460)	0005524 // ATP binding (MGI:MGI:2152098|GO_REF:0000002 [IEA] InterPro:IPR000719|InterPro:IPR017441) /// 0016740 // transferase activity (MGI:MGI:1354194|GO_REF:0000004 [IEA] UniProtKB-KW:KW-0808) /// 0019903 // protein phosphatase binding (MGI:MGI:4834177|GO_REF:0000096 [ISO] UniProtKB:P08922) /// 0005524 // ATP binding (MGI:MGI:1354194|GO_REF:0000004 [IEA] UniProtKB-KW:KW-0067) /// 0004713 // protein tyrosine kinase activity (MGI:MGI:4834177|GO_REF:0000096 [ISO] UniProtKB:P08922) /// 0019903 // protein phosphatase binding (MGI:MGI:1930880|PMID:11266449 [IPI] UniProtKB:P29350) /// 0000166 // nucleotide binding (MGI:MGI:1354194|GO_REF:0000004 [IEA] UniProtKB-KW:KW-0547) /// 0004672 // protein kinase activity (MGI:MGI:2152098|GO_REF:0000002 [IEA] InterPro:IPR000719|InterPro:IPR001245|InterPro:IPR008266) /// 0016301 // kinase activity (MGI:MGI:1354194|GO_REF:0000004 [IEA] UniProtKB-KW:KW-0418) /// 0004714 // transmembrane receptor protein tyrosine kinase activity (MGI:MGI:6201960|PMID:21873635 [IBA] PANTHER:PTN002356460) /// 0004714 // transmembrane receptor protein tyrosine kinase activity (MGI:MGI:4459044|GO_REF:0000033 [IBA] PANTHER:PTN002356460)	Ros1 proto-oncogene	c-ros|Ros-1	protein	taxon:10090	20190210	UniProt			67	0.015837	0.0119014	5.37078	179	0.0334631	0.0509398	5.90311	181	0.0336314	0.0852009	4.64282	56	0.0114037	0.0103404	2.94817	94	0.0200982	0.0166052	4.54132	200	0.0358364	0.173467	4.16711	641	0.055546	0.29526	6.36856	176	0.0304266	0.104976	3.66049	369	0.0372731	0.119286	5.32146	252	0.0252617	0.160152	3.11971	195	0.0398484	0.114756	5.42372	83	0.0147664	0.0432692	1.95312	768	0.0545291	0.256004	6.95773	32	0.00753934	0.0194975	1.43579	25	0.00579815	0.00389147	3.04291	119	0.0262362	0.0795597	3.57349	349	0.0298741	0.118122	3.7995	505	0.0466339	0.405396	5.8349	472	0.0550309	0.266545	6.21067
Dcbld1	10	52233619..52321378	ENSMUSG00000019891	0.412987	-1.29229	-0.369934	0.157261	0.380499	1	0.319125	-1.45685	-0.542857	0.0386269	0.375962	1	0.350618	-1.49359	-0.578783	0.0369786	0.226769	1	Dcbld1	MGI	MGI:1913936	Dcbld1		0031638 // zymogen activation (MGI:MGI:4459044|GO_REF:0000033 [IBA] PANTHER:PTN002385746) /// 0031638 // zymogen activation (MGI:MGI:6201960|PMID:21873635 [IBA] PANTHER:PTN002385746)	0016021 // integral component of membrane (MGI:MGI:1354194|GO_REF:0000004 [IEA] UniProtKB-KW:KW-0812) /// 0016020 // membrane (MGI:MGI:1354194|GO_REF:0000004 [IEA] UniProtKB-KW:KW-0472) /// 0005615 // extracellular space (MGI:MGI:6201960|PMID:21873635 [IBA] PANTHER:PTN001207255) /// 0005615 // extracellular space (MGI:MGI:4459044|GO_REF:0000033 [IBA] PANTHER:PTN001207255)	0004252 // serine-type endopeptidase activity (MGI:MGI:6201960|PMID:21873635 [IBA] PANTHER:PTN001207255) /// 0004252 // serine-type endopeptidase activity (MGI:MGI:4459044|GO_REF:0000033 [IBA] PANTHER:PTN001207255)	discoidin, CUB and LCCL domain containing 1	4631413K11Rik	protein	taxon:10090	20170228	GO_Central			527	0.212238	0.159495	42.2448	1142	0.363742	0.553713	37.6612	1653	0.523304	1.32572	42.401	620	0.215112	0.195055	32.6405	772	0.28123	0.232352	37.2968	1355	0.413664	2.00235	28.2322	2839	0.419155	2.22806	28.2065	1199	0.353162	1.21846	24.9371	1862	0.320452	1.02555	26.8525	3270	0.558502	3.54075	40.482	1200	0.417803	1.20319	33.3767	569	0.172473	0.505391	13.3894	3735	0.451827	2.12124	33.8374	581	0.233224	0.603143	26.0685	206	0.0814013	0.054633	25.0735	800	0.300509	0.911278	24.0235	2585	0.377003	1.49066	28.1424	2421	0.380907	3.31129	27.9729	1732	0.344054	1.66645	22.79
Gopc	10	complement(52335850..52382124)	ENSMUSG00000019861	1.19286	-1.1107	-0.151465	0.569802	0.771466	1	0.928339	1.01065	0.0152821	0.954344	0.994293	1	1.3383	1.02327	0.0331934	0.906494	0.968637	1	Gopc	MGI	MGI:2149946	Gopc		0051260 // protein homooligomerization (MGI:MGI:4834177|GO_REF:0000096 [ISO] UniProtKB:Q9HD26) /// 0006914 // autophagy (MGI:MGI:3693381|PMID:12885772 [TAS]) /// 0043004 // cytoplasmic sequestering of CFTR protein (MGI:MGI:4834177|GO_REF:0000096 [ISO] UniProtKB:Q9HD26) /// 0010360 // negative regulation of anion channel activity (MGI:MGI:4834177|GO_REF:0000096 [ISO] UniProtKB:Q9HD26) /// 0007289 // spermatid nucleus differentiation (MGI:MGI:3701727|PMID:16765935 [IMP] MGI:MGI:2386794) /// 2000009 // negative regulation of protein localization to cell surface (MGI:MGI:4834177|GO_REF:0000096 [ISO] UniProtKB:Q9HD26) /// 0015031 // protein transport (MGI:MGI:1354194|GO_REF:0000004 [IEA] UniProtKB-KW:KW-0653)	0005794 // Golgi apparatus (MGI:MGI:4834177|GO_REF:0000096 [ISO] UniProtKB:Q9HD26) /// 0032991 // macromolecular complex (MGI:MGI:3804325|PMID:18468998 [ISO] UniProtKB:Q9HD26) /// 0005737 // cytoplasm (MGI:MGI:4834177|GO_REF:0000096 [ISO] UniProtKB:Q9HD26) /// 0005794 // Golgi apparatus (MGI:MGI:3688061|PMID:11520064 [IDA]) /// 0030140 // trans-Golgi network transport vesicle (MGI:MGI:4834177|GO_REF:0000096 [ISO] UniProtKB:Q9HD26) /// 0042995 // cell projection (MGI:MGI:1354194|GO_REF:0000004 [IEA] UniProtKB-KW:KW-0966) /// 0016020 // membrane (MGI:MGI:4834177|GO_REF:0000096 [ISO] UniProtKB:Q9HD26) /// 0030054 // cell junction (MGI:MGI:1354194|GO_REF:0000004 [IEA] UniProtKB-KW:KW-0965) /// 0005886 // plasma membrane (MGI:MGI:3688061|PMID:11520064 [IDA]) /// 0045211 // postsynaptic membrane (MGI:MGI:1354194|GO_REF:0000004 [IEA] UniProtKB-KW:KW-0628) /// 0045202 // synapse (MGI:MGI:2385984|PMID:12372286 [IDA])	0005109 // frizzled binding (MGI:MGI:3688061|PMID:11520064 [IPI] UniProtKB:Q61091|UniProtKB:Q9EQD0) /// 0005515 // protein binding (MGI:MGI:3688061|PMID:11520064 [IPI] UniProtKB:Q61091|UniProtKB:Q9EQD0) /// 0008022 // protein C-terminus binding (MGI:MGI:3688061|PMID:11520064 [IPI] UniProtKB:Q61091|UniProtKB:Q9EQD0) /// 0005515 // protein binding (MGI:MGI:2385984|PMID:12372286 [IPI] UniProtKB:Q61625|UniProtKB:Q61627|UniProtKB:O88597) /// 0044325 // ion channel binding (MGI:MGI:4834177|GO_REF:0000096 [ISO] UniProtKB:Q9HD26) /// 0030695 // GTPase regulator activity (MGI:MGI:2148898|PMID:11162552 [IDA]) /// 0005515 // protein binding (MGI:MGI:3693381|PMID:12885772 [IPI] UniProtKB:O95196) /// 0042803 // protein homodimerization activity (MGI:MGI:3688061|PMID:11520064 [IPI] UniProtKB:Q8BH60) /// 0005515 // protein binding (MGI:MGI:2148898|PMID:11162552 [IPI] UniProtKB:Q8R527)	golgi associated PDZ and coiled-coil motif containing	2210402P09Rik|GOPC1	protein	taxon:10090	20110330	BHF-UCL			786	0.600322	0.451137	63.0064	1115	0.673523	1.02528	36.7708	1494	0.896978	2.27238	38.3225	1049	0.690238	0.625879	55.2256	1220	0.842858	0.696369	58.9405	1890	1.09426	5.29679	39.3792	5340	1.49521	7.94789	53.0548	1661	0.927843	3.20119	34.5459	3082	1.00593	3.21929	44.4465	4449	1.44108	9.13608	55.0778	1403	0.926399	2.66786	39.023	2223	1.27791	3.7446	52.3106	5401	1.2391	5.81733	48.9306	1009	0.768138	1.98649	45.2721	574	0.430156	0.288702	69.8651	1563	1.11347	3.37652	46.9359	4950	1.36911	5.41345	53.8897	4338	1.29439	11.2523	50.1224	4184	1.57623	7.63458	55.0539
Gm26741	10	52358767..52358853	ENSMUSG00000097704	0	#N/A	#N/A	#N/A	#N/A	#N/A	0	#N/A	#N/A	#N/A	#N/A	#N/A	0	#N/A	#N/A	#N/A	#N/A	#N/A																	0	0	0	0	0	0	0	0	0	0	0	0	0	0	0	0	0	0	0	0	0	0	0	0	0	0	0	0	0	0	0	0	0	0	0	0	0	0	0	0	0	0	0	0	0	0	0	0	0	0	0	0	0	0	0	0	0	0	0	0	0	0	0	0	0	0	0	0	0	0	0	0	0	0	0	0
Gm47580	10	complement(52379196..52381226)	ENSMUSG00000112317	0.0678971	32.4532	5.02029	0.0524019	0.20418	1	0	-1.3159	-0.396046	0.90293	0.988045	1	0	-1.67492	-0.744096	0.816788	0.932361	1																	0	0	0	0	0	0	0	0	0	0	0	0	0	0	0	0	0	0	0	0	0	0	0	0	0	0	0	0	0	0	0	0	0	0	0	0	46	0.339485	2.15225	0.569472	0	0	0	0	0	0	0	0	0	0	0	0	0	0	0	0	0	0	0	0	0	0	0	0	0	0	0	0	0	0	0	0	0	0	0	0
Nepn	10	52388972..52404625	ENSMUSG00000038624	0.00132269	1.58591	0.665307	0.685908	0.846803	1	0.00314423	4.85645	2.2799	0.159275	0.666349	1	0.0104076	12.1017	3.59714	0.0241481	0.180834	1	Nepn	MGI	MGI:1913900	Nepn		0030512 // negative regulation of transforming growth factor beta receptor signaling pathway (MGI:MGI:3698676|PMID:16990280 [IDA]) /// 0000122 // negative regulation of transcription from RNA polymerase II promoter (MGI:MGI:3698676|PMID:16990280 [IDA]) /// 0030198 // extracellular matrix organization (MGI:MGI:3807344|PMID:18757743 [IDA])	0005576 // extracellular region (MGI:MGI:1354194|GO_REF:0000004 [IEA] UniProtKB-KW:KW-0964) /// 0031012 // extracellular matrix (MGI:MGI:6201960|PMID:21873635 [IBA] PANTHER:PTN001224703) /// 0005614 // interstitial matrix (MGI:MGI:3807344|PMID:18757743 [IDA]) /// 0031012 // extracellular matrix (MGI:MGI:4459044|GO_REF:0000033 [IBA] PANTHER:PTN001224703) /// 0005615 // extracellular space (MGI:MGI:3698676|PMID:16990280 [IDA]) /// 0005615 // extracellular space (MGI:MGI:4459044|GO_REF:0000033 [IBA] PANTHER:PTN001224703) /// 0005615 // extracellular space (MGI:MGI:6201960|PMID:21873635 [IBA] PANTHER:PTN001224703) /// 0031012 // extracellular matrix (MGI:MGI:3807344|PMID:18757743 [IDA])	0003674 // molecular_function (MGI:MGI:2156816|GO_REF:0000015 [ND])	nephrocan	5730521E12Rik|Npn|periolin	protein	taxon:10090	20080818	MGI			0	0	0	0	0	0	0	0	0	0	0	0	1	0.00194511	0.00176375	0.052646	0	0	0	0	0	0	0	0	4	0.00331086	0.0175992	0.0397414	2	0.0033026	0.0113944	0.0415965	0	0	0	0	0	0	0	0	0	0	0	0	2	0.00339868	0.00995902	0.0470631	5	0.00339096	0.0159199	0.0452977	2	0.0045009	0.0116398	0.0897366	2	0.00443063	0.00297365	0.243432	3	0.00631772	0.0191581	0.0900881	24	0.019623	0.0775891	0.261283	14	0.0123488	0.10735	0.16176	3	0.00334096	0.0161821	0.0394746
Nus1	10	52417547..52440183	ENSMUSG00000023068	2.43477	-1.20238	-0.265892	0.318185	0.567259	1	1.67329	-1.22026	-0.287187	0.281895	0.799209	1	2.29517	-1.26752	-0.34201	0.226052	0.54671	1	Nus1	MGI	MGI:1196365	Nus1		0006489 // dolichyl diphosphate biosynthetic process (MGI:MGI:4834177|GO_REF:0000096 [ISO] UniProtKB:Q96E22) /// 0001525 // angiogenesis (MGI:MGI:1354194|GO_REF:0000004 [IEA] UniProtKB-KW:KW-0037) /// 0051000 // positive regulation of nitric-oxide synthase activity (MGI:MGI:4834177|GO_REF:0000096 [ISO] UniProtKB:Q96E22) /// 0055092 // sterol homeostasis (MGI:MGI:4358633|PMID:19723497 [IMP]) /// 0042632 // cholesterol homeostasis (MGI:MGI:5606245|PMID:25066056 [IMP]) /// 0006629 // lipid metabolic process (MGI:MGI:1354194|GO_REF:0000004 [IEA] UniProtKB-KW:KW-0443) /// 0038084 // vascular endothelial growth factor signaling pathway (MGI:MGI:4834177|GO_REF:0000096 [ISO] UniProtKB:Q96E22) /// 0001525 // angiogenesis (MGI:MGI:2152098|GO_REF:0000002 [IEA] InterPro:IPR038887) /// 0043536 // positive regulation of blood vessel endothelial cell migration (MGI:MGI:4834177|GO_REF:0000096 [ISO] UniProtKB:Q96E22) /// 0035268 // protein mannosylation (MGI:MGI:5606245|PMID:25066056 [IMP]) /// 0032383 // regulation of intracellular cholesterol transport (MGI:MGI:4358633|PMID:19723497 [IMP]) /// 0030154 // cell differentiation (MGI:MGI:1354194|GO_REF:0000004 [IEA] UniProtKB-KW:KW-0221) /// 0019408 // dolichol biosynthetic process (MGI:MGI:2154458|GO_REF:0000008 [ISO] UniProtKB:Q96E22) /// 0032383 // regulation of intracellular cholesterol transport (MGI:MGI:2154458|GO_REF:0000008 [ISO] UniProtKB:Q96E22) /// 0007275 // multicellular organism development (MGI:MGI:1354194|GO_REF:0000004 [IEA] UniProtKB-KW:KW-0217)	0016021 // integral component of membrane (MGI:MGI:1354194|GO_REF:0000004 [IEA] UniProtKB-KW:KW-0812) /// 1904423 // dehydrodolichyl diphosphate synthase complex (MGI:MGI:4834177|GO_REF:0000096 [ISO] UniProtKB:Q96E22) /// 0005783 // endoplasmic reticulum (MGI:MGI:1354194|GO_REF:0000004 [IEA] UniProtKB-KW:KW-0256) /// 0005789 // endoplasmic reticulum membrane (MGI:MGI:2154458|GO_REF:0000008 [ISO] UniProtKB:Q96E22) /// 0016020 // membrane (MGI:MGI:5606245|PMID:25066056 [IMP])	0016740 // transferase activity (MGI:MGI:1354194|GO_REF:0000004 [IEA] UniProtKB-KW:KW-0808) /// 0016765 // transferase activity, transferring alkyl or aryl (other than methyl) groups (MGI:MGI:2152098|GO_REF:0000002 [IEA] InterPro:IPR001441|InterPro:IPR036424) /// 0004659 // prenyltransferase activity (MGI:MGI:2154458|GO_REF:0000008 [ISO] UniProtKB:Q96E22) /// 0045547 // dehydrodolichyl diphosphate synthase activity (MGI:MGI:4834177|GO_REF:0000096 [ISO] UniProtKB:Q96E22) /// 0004659 // prenyltransferase activity (MGI:MGI:5606245|PMID:25066056 [IMP])	NUS1 dehydrodolichyl diphosphate synthase subunit	1600027K07Rik|D10Ertd438e|NgBR	protein	taxon:10090	20190210	UniProt			820	1.28028	0.962116	65.7319	1304	1.61021	2.45117	43.0037	1713	2.1024	5.32617	43.9401	1120	1.5065	1.36603	58.9635	1322	1.86704	1.54255	63.8684	2117	2.50557	12.1283	44.1089	4315	2.46983	13.1286	42.871	1715	1.95838	6.75667	35.669	4155	2.77225	8.87208	59.9205	3727	2.46782	15.6453	46.1396	1467	1.98015	5.70246	40.8031	1563	1.83673	5.3821	36.7798	5007	2.34821	11.0244	45.3611	890	1.38505	3.58189	39.9328	523	0.801205	0.537734	63.6576	1204	1.75336	5.31698	36.1554	4963	2.80612	11.0953	54.0312	3834	2.33859	20.3298	44.299	2964	2.28263	11.056	39.0009
Gm47608	10	52450369..52452515	ENSMUSG00000112563	0.0354089	-3.93588	-1.97669	0.111471	#N/A	1	0.0354089	-3.84174	-1.94176	0.144354	#N/A	1	0.0354089	-13.4821	-3.75297	0.0138511	0.131429	1																	2	0.0329235	0.0247418	0.160322	0	0	0	0	1	0.0129403	0.0327827	0.0256509	4	0.056728	0.0514386	0.210584	5	0.0744524	0.0615126	0.24156	0	0	0	0	8	0.0482796	0.256635	0.0794828	3	0.0361194	0.124617	0.0623948	0	0	0	0	0	0	0	0	1	0.0142316	0.0409844	0.027814	0	0	0	0	8	0.0395581	0.185718	0.0724763	0	0	0	0	0	0	0	0	0	0	0	0	0	0	0	0	0	0	0	0	2	0.0162395	0.0786571	0.0263164
Gm47607	10	complement(52451409..52453591)	ENSMUSG00000112361	0.00710475	1.00995	0.0142797	0.992877	#N/A	1	0.00254539	-4.33991	-2.11767	0.377809	#N/A	1	0.00254539	-5.32243	-2.41209	0.302625	#N/A	1																	0	0	0	0	0	0	0	0	1	0.0127269	0.0322421	0.0256509	0	0	0	0	0	0	0	0	0	0	0	0	0	0	0	0	3	0.0355237	0.122562	0.0623948	0	0	0	0	0	0	0	0	0	0	0	0	0	0	0	0	0	0	0	0	0	0	0	0	0	0	0	0	0	0	0	0	0	0	0	0	0	0	0	0	0	0	0	0
Gm36065	10	52594012..52600673	ENSMUSG00000112552	0.00257597	4.669	2.22311	0.35394	#N/A	1	0	-1.3448	-0.427395	0.887479	#N/A	1	0	-1.64762	-0.720386	0.808435	#N/A	1																	0	0	0	0	0	0	0	0	0	0	0	0	0	0	0	0	0	0	0	0	0	0	0	0	0	0	0	0	1	0.00388013	0.013387	0.0207983	0	0	0	0	4	0.00899971	0.0570557	0.0495193	0	0	0	0	0	0	0	0	0	0	0	0	0	0	0	0	0	0	0	0	0	0	0	0	0	0	0	0	0	0	0	0	0	0	0	0
Slc35f1	10	52690533..53111622	ENSMUSG00000038602	0.00823475	-1.08638	-0.119525	0.790138	0.903878	1	0.0119932	1.95278	0.965526	0.0318966	0.338805	1	0.00781504	-1.10091	-0.138691	0.770766	0.918586	1	Slc35f1	MGI	MGI:2139810	Slc35f1		0055085 // transmembrane transport (MGI:MGI:2152098|GO_REF:0000002 [IEA] InterPro:IPR009262) /// 0008150 // biological_process (MGI:MGI:2156816|GO_REF:0000015 [ND])	0016021 // integral component of membrane (MGI:MGI:1354194|GO_REF:0000004 [IEA] UniProtKB-KW:KW-0812) /// 0016020 // membrane (MGI:MGI:1354194|GO_REF:0000004 [IEA] UniProtKB-KW:KW-0472) /// 0016021 // integral component of membrane (MGI:MGI:2152098|GO_REF:0000002 [IEA] InterPro:IPR009262) /// 0005575 // cellular_component (MGI:MGI:2156816|GO_REF:0000015 [ND])	0003674 // molecular_function (MGI:MGI:2156816|GO_REF:0000015 [ND]) /// 0022857 // transmembrane transporter activity (MGI:MGI:2152098|GO_REF:0000002 [IEA] InterPro:IPR009262)	solute carrier family 35, member F1		protein	taxon:10090	20100202	MGI			38	0.00318946	0.00239685	3.04611	120	0.00796582	0.0121261	3.95739	143	0.00943493	0.0239022	3.66808	36	0.00260314	0.00236042	1.89525	55	0.00417569	0.00344996	2.65716	167	0.0106254	0.0514327	3.47954	398	0.0122466	0.0650977	3.95427	84	0.00515651	0.0177907	1.74705	169	0.00606167	0.0193993	2.4372	199	0.00708356	0.0449078	2.46358	191	0.0138594	0.0399125	5.31247	172	0.0108657	0.0318395	4.04742	701	0.0176734	0.0829735	6.35074	146	0.0122144	0.0315878	6.55077	65	0.00535302	0.00359272	7.91155	41	0.00320977	0.00973344	1.2312	416	0.0126444	0.0499958	4.52891	336	0.0110176	0.0957775	3.88223	106	0.0043884	0.0212555	1.39477
Gm47624	10	52693838..52697673	ENSMUSG00000111918	0.008149	7.85153	2.97297	0.230833	#N/A	1	0	-1.33873	-0.420862	0.892961	#N/A	1	0.0237188	22.8942	4.51691	0.0688132	0.310405	1																	0	0	0	0	0	0	0	0	0	0	0	0	0	0	0	0	0	0	0	0	1	0.00698436	0.033808	0.0208356	8	0.027022	0.143638	0.0794828	1	0.00673864	0.0232493	0.0207983	0	0	0	0	0	0	0	0	0	0	0	0	0	0	0	0	0	0	0	0	0	0	0	0	0	0	0	0	1	0.00859381	0.0260603	0.0300294	4	0.0133463	0.0527711	0.0435472	19	0.0683906	0.594531	0.219531	1	0.00454461	0.0220121	0.0131582
Gm47623	10	52801493..52801700	ENSMUSG00000112257	0	#N/A	#N/A	#N/A	#N/A	#N/A	0	#N/A	#N/A	#N/A	#N/A	#N/A	0	#N/A	#N/A	#N/A	#N/A	#N/A																	0	0	0	0	0	0	0	0	0	0	0	0	0	0	0	0	0	0	0	0	0	0	0	0	0	0	0	0	0	0	0	0	0	0	0	0	0	0	0	0	0	0	0	0	0	0	0	0	0	0	0	0	0	0	0	0	0	0	0	0	0	0	0	0	0	0	0	0	0	0	0	0	0	0	0	0
Gm47621	10	52824305..52826842	ENSMUSG00000112576	0.0132741	-4.7843	-2.25831	0.128155	#N/A	1	0.0264394	2.06771	1.04804	0.440064	#N/A	1	0.0132741	-7.18535	-2.84506	0.0885461	#N/A	1																	3	0.0417771	0.0313951	0.240483	0	0	0	0	0	0	0	0	1	0.0119971	0.0108785	0.052646	1	0.0125965	0.0104072	0.0483119	1	0.0105563	0.0510982	0.0208356	0	0	0	0	2	0.0203699	0.0702791	0.0415965	0	0	0	0	0	0	0	0	3	0.0361174	0.104011	0.0834419	0	0	0	0	0	0	0	0	2	0.0277609	0.0717925	0.0897366	5	0.0683186	0.0458525	0.608581	0	0	0	0	2	0.010086	0.0398798	0.0217736	0	0	0	0	0	0	0	0
Gm25664	10	52905638..52905744	ENSMUSG00000088322	0	#N/A	#N/A	#N/A	#N/A	#N/A	0	#N/A	#N/A	#N/A	#N/A	#N/A	0	#N/A	#N/A	#N/A	#N/A	#N/A																	0	0	0	0	0	0	0	0	0	0	0	0	0	0	0	0	0	0	0	0	0	0	0	0	0	0	0	0	0	0	0	0	0	0	0	0	0	0	0	0	0	0	0	0	0	0	0	0	0	0	0	0	0	0	0	0	0	0	0	0	0	0	0	0	0	0	0	0	0	0	0	0	0	0	0	0
Gm47622	10	53102543..53104953	ENSMUSG00000112681	0	#N/A	#N/A	#N/A	#N/A	#N/A	0	#N/A	#N/A	#N/A	#N/A	#N/A	0	#N/A	#N/A	#N/A	#N/A	#N/A																	0	0	0	0	0	0	0	0	0	0	0	0	0	0	0	0	0	0	0	0	0	0	0	0	0	0	0	0	0	0	0	0	0	0	0	0	0	0	0	0	0	0	0	0	0	0	0	0	0	0	0	0	0	0	0	0	0	0	0	0	0	0	0	0	0	0	0	0	0	0	0	0	0	0	0	0
Gm40649	10	53181180..53220463	ENSMUSG00000112376	0.000953341	1.05967	0.0836161	0.953417	0.978857	1	0.000579358	-1.44479	-0.530865	0.734491	0.9663	1	0.00367977	3.46367	1.7923	0.216418	0.53537	1																	0	0	0	0	0	0	0	0	3	0.0021217	0.00537505	0.0769528	1	0.000775093	0.000702822	0.052646	0	0	0	0	2	0.00136402	0.00660255	0.0416711	1	0.00032983	0.00175324	0.00993535	0	0	0	0	7	0.0026913	0.00861303	0.100949	1	0.000381555	0.00241896	0.0123798	0	0	0	0	1	0.000677159	0.00198425	0.0235315	5	0.00135124	0.00634382	0.0452977	0	0	0	0	0	0	0	0	0	0	0	0	0	0	0	0	4	0.00140594	0.012222	0.046217	30	0.0133132	0.0644831	0.394746
Gm47637	10	complement(53203022..53204315)	ENSMUSG00000112853	0	#N/A	#N/A	#N/A	#N/A	#N/A	0	#N/A	#N/A	#N/A	#N/A	#N/A	0	#N/A	#N/A	#N/A	#N/A	#N/A																	0	0	0	0	0	0	0	0	0	0	0	0	0	0	0	0	0	0	0	0	0	0	0	0	0	0	0	0	0	0	0	0	0	0	0	0	0	0	0	0	0	0	0	0	0	0	0	0	0	0	0	0	0	0	0	0	0	0	0	0	0	0	0	0	0	0	0	0	0	0	0	0	0	0	0	0
Gm36173	10	53235187..53260736	ENSMUSG00000112835	0.00982665	2.06468	1.04592	0.296237	0.545258	1	0.00328643	-1.02718	-0.0386899	0.970911	0.997113	1	0.00819905	1.75575	0.81209	0.442216	0.73397	1																	2	0.00276661	0.00207908	0.160322	7	0.00765828	0.0116579	0.230848	2	0.00217479	0.00550955	0.0513019	0	0	0	0	1	0.00125127	0.0010338	0.0483119	7	0.00734027	0.0355308	0.145849	16	0.008114	0.0431307	0.158966	6	0.00607032	0.0209434	0.12479	8	0.00472911	0.0151347	0.11537	39	0.0228795	0.14505	0.482813	0	0	0	0	0	0	0	0	13	0.0054017	0.02536	0.117774	8	0.0110305	0.0285259	0.358946	0	0	0	0	5	0.00645124	0.019563	0.150147	12	0.00601133	0.0237687	0.130642	25	0.0135105	0.117449	0.288856	10	0.00682314	0.0330483	0.131582
Cep85l	10	complement(53273443..53379947)	ENSMUSG00000038594	2.40838	1.18633	0.246502	0.47087	0.698874	1	1.20713	-1.72512	-0.786699	0.0214616	0.27915	1	2.36306	1.15798	0.211611	0.559478	0.809056	1	Cep85l	MGI	MGI:3642684	Cep85l		0008150 // biological_process (MGI:MGI:2156816|GO_REF:0000015 [ND])	0005813 // centrosome (MGI:MGI:6201960|PMID:21873635 [IBA] PANTHER:PTN001257853) /// 0005813 // centrosome (MGI:MGI:4459044|GO_REF:0000033 [IBA] PANTHER:PTN001257853)	0003674 // molecular_function (MGI:MGI:2156816|GO_REF:0000015 [ND])	centrosomal protein 85-like	Gm9766	protein	taxon:10090	20100202	MGI			2277	0.755616	0.567839	182.526	5226	1.37159	2.08792	172.345	6759	1.76315	4.46672	173.375	3764	1.07609	0.975755	198.159	3562	1.06921	0.883385	172.087	11287	2.83932	13.7438	235.171	11569	1.40745	7.4814	114.942	5593	1.35746	4.68341	116.325	17032	2.41533	7.72981	245.624	28581	4.02236	25.5007	353.828	4574	1.31224	3.779	127.221	2727	0.681116	1.99585	64.1705	14840	1.47925	6.94481	134.444	1650	0.545768	1.41142	74.0327	994	0.323651	0.217221	120.986	2589	0.801358	2.43007	77.746	14305	1.71909	6.79724	155.736	36691	4.75676	41.3513	423.937	13288	2.17503	10.5349	174.846
Gm19395	10	53280281..53283686	ENSMUSG00000112709	0	#N/A	#N/A	#N/A	#N/A	#N/A	0	#N/A	#N/A	#N/A	#N/A	#N/A	0	#N/A	#N/A	#N/A	#N/A	#N/A																	0	0	0	0	0	0	0	0	0	0	0	0	0	0	0	0	0	0	0	0	0	0	0	0	0	0	0	0	0	0	0	0	0	0	0	0	0	0	0	0	0	0	0	0	0	0	0	0	0	0	0	0	0	0	0	0	0	0	0	0	0	0	0	0	0	0	0	0	0	0	0	0	0	0	0	0
Pln	10	53337667..53345987	ENSMUSG00000038583	0.167382	301.125	8.23422	0.000969292	0.0149919	1	0	-1.3081	-0.387468	0.902535	0.988045	1	0.37118	656.901	9.35953	0.000216598	0.00879086	1	Pln	MGI	MGI:97622	Pln		0010043 // response to zinc ion (MGI:MGI:4417868|GO_REF:0000096 [ISO] RGD:619894) /// 0008016 // regulation of heart contraction (MGI:MGI:82999|PMID:8831698 [IMP] MGI:MGI:2158357) /// 0002026 // regulation of the force of heart contraction (MGI:MGI:3655341|PMID:9118481 [IMP] MGI:MGI:2158357) /// 0002026 // regulation of the force of heart contraction (MGI:MGI:1347184|PMID:10555147 [IGI] MGI:MGI:1330824|MGI:MGI:88110) /// 0045822 // negative regulation of heart contraction (MGI:MGI:87597|PMID:8062415 [IMP] MGI:MGI:2158357) /// 0060314 // regulation of ryanodine-sensitive calcium-release channel activity (MGI:MGI:1352171|PMID:10603936 [IMP] MGI:MGI:2158357) /// 0006816 // calcium ion transport (MGI:MGI:4417868|GO_REF:0000096 [ISO] RGD:619894) /// 0007219 // Notch signaling pathway (MGI:MGI:5609934|PMID:23117660 [IDA]) /// 1901077 // regulation of relaxation of muscle (MGI:MGI:1333352|PMID:10024311 [IMP] MGI:MGI:2158357) /// 0010881 // regulation of cardiac muscle contraction by regulation of the release of sequestered calcium ion (MGI:MGI:82999|PMID:8831698 [IMP] MGI:MGI:2158357) /// 0090279 // regulation of calcium ion import (MGI:MGI:3655311|PMID:8620604 [IMP] MGI:MGI:2158357) /// 0006874 // cellular calcium ion homeostasis (MGI:MGI:1347184|PMID:10555147 [IGI] MGI:MGI:88110) /// 0033574 // response to testosterone (MGI:MGI:4417868|GO_REF:0000096 [ISO] RGD:619894) /// 0045822 // negative regulation of heart contraction (MGI:MGI:1347184|PMID:10555147 [IGI] MGI:MGI:88110) /// 0051260 // protein homooligomerization (MGI:MGI:4417868|GO_REF:0000096 [ISO] RGD:619894) /// 0086004 // regulation of cardiac muscle cell contraction (MGI:MGI:3655311|PMID:8620604 [IMP] MGI:MGI:2158357) /// 0010880 // regulation of release of sequestered calcium ion into cytosol by sarcoplasmic reticulum (MGI:MGI:3655341|PMID:9118481 [IMP] MGI:MGI:2158357) /// 0048738 // cardiac muscle tissue development (MGI:MGI:1347184|PMID:10555147 [IGI] MGI:MGI:1330824) /// 0086023 // adrenergic receptor signaling pathway involved in heart process (MGI:MGI:1351738|PMID:10471356 [IMP] MGI:MGI:2158357) /// 0086092 // regulation of the force of heart contraction by cardiac conduction (MGI:MGI:1352349|PMID:10644605 [IMP] MGI:MGI:2158357)	0005739 // mitochondrion (MGI:MGI:1354194|GO_REF:0000004 [IEA] UniProtKB-KW:KW-0496) /// 0016021 // integral component of membrane (MGI:MGI:1354194|GO_REF:0000004 [IEA] UniProtKB-KW:KW-0812) /// 0016020 // membrane (MGI:MGI:1354194|GO_REF:0000004 [IEA] UniProtKB-KW:KW-0472) /// 0016529 // sarcoplasmic reticulum (MGI:MGI:85770|PMID:9038922 [IDA]) /// 0031982 // vesicle (MGI:MGI:4417868|GO_REF:0000096 [ISO] RGD:619894) /// 0032991 // macromolecular complex (MGI:MGI:4417868|GO_REF:0000096 [ISO] RGD:619894) /// 0016020 // membrane (MGI:MGI:2152098|GO_REF:0000002 [IEA] InterPro:IPR005984) /// 0005783 // endoplasmic reticulum (MGI:MGI:1354194|GO_REF:0000004 [IEA] UniProtKB-KW:KW-0256) /// 0033017 // sarcoplasmic reticulum membrane (MGI:MGI:5751610|PMID:26816378 [IDA]) /// 0016529 // sarcoplasmic reticulum (MGI:MGI:4417868|GO_REF:0000096 [ISO] RGD:619894)	0005515 // protein binding (MGI:MGI:3047017|PMID:15201433 [IPI] UniProtKB:O55143) /// 0042030 // ATPase inhibitor activity (MGI:MGI:4417868|GO_REF:0000096 [ISO] RGD:619894) /// 0005246 // calcium channel regulator activity (MGI:MGI:2152098|GO_REF:0000002 [IEA] InterPro:IPR005984) /// 0005515 // protein binding (MGI:MGI:5706675|PMID:26644582 [IPI] UniProtKB:Q9ESG8)	phospholamban	PLB	protein	taxon:10090	20120801	MGI	regulates_o_has_participant(EMAPA:18601)		0	0	0	0	0	0	0	0	0	0	0	0	0	0	0	0	0	0	0	0	160	0.515169	2.49369	3.33369	55	0.0856432	0.455244	0.546444	76	0.236096	0.814565	1.58067	0	0	0	0	0	0	0	0	0	0	0	0	0	0	0	0	0	0	0	0	0	0	0	0	0	0	0	0	0	0	0	0	163	0.250722	0.99135	1.77455	0	0	0	0	589	1.234	5.97695	7.75018
Gm47644	10	complement(53337753..53345085)	ENSMUSG00000112734	0	#N/A	#N/A	#N/A	#N/A	#N/A	0	#N/A	#N/A	#N/A	#N/A	#N/A	0	#N/A	#N/A	#N/A	#N/A	#N/A																	0	0	0	0	0	0	0	0	0	0	0	0	0	0	0	0	0	0	0	0	0	0	0	0	0	0	0	0	0	0	0	0	0	0	0	0	0	0	0	0	0	0	0	0	0	0	0	0	0	0	0	0	0	0	0	0	0	0	0	0	0	0	0	0	0	0	0	0	0	0	0	0	0	0	0	0
Gm47641	10	53379452..53381386	ENSMUSG00000111892	0.322505	-4.389	-2.13389	0.0168936	0.102921	1	0.94166	3.21308	1.68395	0.0549831	0.443494	1	0.631329	1.31984	0.400359	0.66652	0.86833	1																	5	0.0913266	0.0686312	0.400804	45	0.650063	0.98957	1.48402	29	0.416385	1.05486	0.743877	10	0.157358	0.142686	0.52646	18	0.297394	0.245707	0.869614	11	0.152306	0.737241	0.229191	22	0.147315	0.783067	0.218578	4	0.0534355	0.18436	0.083193	25	0.195137	0.6245	0.360533	2	0.0154925	0.0982184	0.0247596	54	0.852706	2.45563	1.50195	11	0.151223	0.443122	0.258847	63	0.345651	1.62277	0.570751	152	2.76731	7.15655	6.81998	33	0.591417	0.396933	4.01663	123	2.0955	6.3545	3.69361	3	0.0198436	0.0784613	0.0326604	12	0.0856291	0.744388	0.138651	36	0.324337	1.57095	0.473695
Gm36229	10	53409882..53424272	ENSMUSG00000112132	0.00665363	-1.34808	-0.430909	0.656154	0.828804	1	0.0052035	-1.85956	-0.894963	0.393031	0.867174	1	0.0111024	1.32579	0.40685	0.683955	0.876037	1																	0	0	0	0	4	0.0077695	0.0118273	0.131913	6	0.0115835	0.0293452	0.153906	0	0	0	0	3	0.00666455	0.00550626	0.144936	6	0.0111703	0.0540702	0.125013	2	0.00180072	0.00957186	0.0198707	2	0.00359245	0.0123944	0.0415965	5	0.00524759	0.0167939	0.0721066	11	0.0114571	0.0726349	0.136178	2	0.00424645	0.012229	0.0556279	0	0	0	0	7	0.00516398	0.0242439	0.0634168	2	0.00489591	0.0126613	0.0897366	1	0.00240974	0.00161731	0.121716	4	0.00916291	0.027786	0.120117	18	0.0160089	0.063299	0.195963	15	0.014392	0.125112	0.173314	4	0.00484556	0.0234698	0.0526328
AC155941.1	10	53488222..53514547	ENSMUSG00000112733	0.00886463	2.81986	1.49562	0.19024	0.424166	1	0.00196839	-1.62375	-0.699329	0.579459	0.930563	1	0.00399926	1.24055	0.310976	0.798962	0.930277	1																	0	0	0	0	4	0.00424717	0.00646532	0.131913	3	0.00316602	0.00802071	0.0769528	0	0	0	0	2	0.00242877	0.00200665	0.0966238	12	0.0122124	0.0591145	0.250027	21	0.0103357	0.0549404	0.208642	0	0	0	0	32	0.0183589	0.0587541	0.461482	6	0.00341617	0.0216576	0.0742789	6	0.00696391	0.0200548	0.166884	0	0	0	0	2	0.000806534	0.00378653	0.0181191	0	0	0	0	0	0	0	0	0	0	0	0	6	0.00291707	0.011534	0.0653209	6	0.00314693	0.0273568	0.0693255	15	0.00993303	0.0481112	0.197373
Gm20597	10	complement(53498443..53518989)	ENSMUSG00000112739	0.020278	2.0977	1.06881	0.239687	0.483181	1	0.0106305	1.64095	0.714531	0.443178	0.885184	1	0.0167415	1.73058	0.791254	0.410335	0.70989	1																	1	0.00172012	0.00129266	0.0801609	7	0.009523	0.0144965	0.230848	4	0.00540865	0.0137021	0.102604	8	0.0118553	0.0107499	0.421168	0	0	0	0	9	0.0117354	0.0568057	0.18752	26	0.0163957	0.087153	0.258319	7	0.00880645	0.0303835	0.145588	46	0.0338135	0.108214	0.66338	42	0.030639	0.194243	0.519952	9	0.0133838	0.038543	0.250326	18	0.023304	0.0682867	0.423568	9	0.0046502	0.0218318	0.0815359	0	0	0	0	7	0.0118144	0.00792929	0.852013	8	0.0128353	0.0389223	0.240235	45	0.0280314	0.110836	0.489906	30	0.0201602	0.175256	0.346628	7	0.00593916	0.0287667	0.0921074
Mcm9	10	complement(53536315..53630439)	ENSMUSG00000058298	0.631045	1.60783	0.68511	0.0134071	0.0886889	1	0.346097	1.13265	0.179708	0.517697	0.909817	1	0.496502	1.27503	0.350532	0.232909	0.552387	1	Mcm9	MGI	MGI:1918817	Mcm9		0006974 // cellular response to DNA damage stimulus (MGI:MGI:5437561|PMID:22771120 [IMP]) /// 0036298 // recombinational interstrand cross-link repair (MGI:MGI:5525985|PMID:23401855 [IMP]) /// 0036298 // recombinational interstrand cross-link repair (MGI:MGI:4834177|GO_REF:0000096 [ISO] UniProtKB:Q9NXL9) /// 0071168 // protein localization to chromatin (MGI:MGI:4834177|GO_REF:0000096 [ISO] UniProtKB:Q9NXL9) /// 0000724 // double-strand break repair via homologous recombination (MGI:MGI:5437561|PMID:22771120 [IMP]) /// 0000724 // double-strand break repair via homologous recombination (MGI:MGI:5525985|PMID:23401855 [IMP]) /// 0070716 // mismatch repair involved in maintenance of fidelity involved in DNA-dependent DNA replication (MGI:MGI:5705200|PMID:26300262 [IMP]) /// 0007276 // gamete generation (MGI:MGI:5295089|PMID:21987787 [IMP]) /// 0006260 // DNA replication (MGI:MGI:5295089|PMID:21987787 [IMP]) /// 0006974 // cellular response to DNA damage stimulus (MGI:MGI:4834177|GO_REF:0000096 [ISO] UniProtKB:Q9NXL9) /// 0000724 // double-strand break repair via homologous recombination (MGI:MGI:4834177|GO_REF:0000096 [ISO] UniProtKB:Q9NXL9) /// 0006260 // DNA replication (MGI:MGI:5525985|PMID:23401855 [IMP]) /// 0006281 // DNA repair (MGI:MGI:1354194|GO_REF:0000004 [IEA] UniProtKB-KW:KW-0234) /// 0032508 // DNA duplex unwinding (MGI:MGI:4834177|GO_REF:0000096 [ISO] UniProtKB:Q9NXL9) /// 0006270 // DNA replication initiation (MGI:MGI:2152098|GO_REF:0000002 [IEA] InterPro:IPR001208) /// 0070716 // mismatch repair involved in maintenance of fidelity involved in DNA-dependent DNA replication (MGI:MGI:4834177|GO_REF:0000096 [ISO] UniProtKB:Q9NXL9) /// 0007292 // female gamete generation (MGI:MGI:5437561|PMID:22771120 [IMP])	0005694 // chromosome (MGI:MGI:1354194|GO_REF:0000004 [IEA] UniProtKB-KW:KW-0158) /// 0005634 // nucleus (MGI:MGI:4834177|GO_REF:0000096 [ISO] UniProtKB:Q9NXL9) /// 0097362 // MCM8-MCM9 complex (MGI:MGI:4834177|GO_REF:0000096 [ISO] UniProtKB:Q9NXL9) /// 0097362 // MCM8-MCM9 complex (MGI:MGI:5437561|PMID:22771120 [IDA])	0005515 // protein binding (MGI:MGI:5286022|PMID:21689717 [IPI] UniProtKB:P10126) /// 0032408 // MutSbeta complex binding (MGI:MGI:4834177|GO_REF:0000096 [ISO] UniProtKB:Q9NXL9) /// 0003682 // chromatin binding (MGI:MGI:5525985|PMID:23401855 [IDA]) /// 0005524 // ATP binding (MGI:MGI:1354194|GO_REF:0000004 [IEA] UniProtKB-KW:KW-0067) /// 0003677 // DNA binding (MGI:MGI:1354194|GO_REF:0000004 [IEA] UniProtKB-KW:KW-0238) /// 0016787 // hydrolase activity (MGI:MGI:1354194|GO_REF:0000004 [IEA] UniProtKB-KW:KW-0378) /// 0005524 // ATP binding (MGI:MGI:2152098|GO_REF:0000002 [IEA] InterPro:IPR001208) /// 0044877 // macromolecular complex binding (MGI:MGI:4834177|GO_REF:0000096 [ISO] UniProtKB:Q9NXL9) /// 0004386 // helicase activity (MGI:MGI:1354194|GO_REF:0000004 [IEA] UniProtKB-KW:KW-0347) /// 0003682 // chromatin binding (MGI:MGI:4834177|GO_REF:0000096 [ISO] UniProtKB:Q9NXL9) /// 0019899 // enzyme binding (MGI:MGI:4834177|GO_REF:0000096 [ISO] UniProtKB:Q9NXL9) /// 0000166 // nucleotide binding (MGI:MGI:1354194|GO_REF:0000004 [IEA] UniProtKB-KW:KW-0547) /// 0003677 // DNA binding (MGI:MGI:2152098|GO_REF:0000002 [IEA] InterPro:IPR001208) /// 0032407 // MutSalpha complex binding (MGI:MGI:4834177|GO_REF:0000096 [ISO] UniProtKB:Q9NXL9) /// 0032406 // MutLbeta complex binding (MGI:MGI:4834177|GO_REF:0000096 [ISO] UniProtKB:Q9NXL9) /// 0003678 // DNA helicase activity (MGI:MGI:4834177|GO_REF:0000096 [ISO] UniProtKB:Q9NXL9)	minichromosome maintenance 9 homologous recombination repair factor	9030408O17Rik|Mcmdc1	protein	taxon:10090	20190210	UniProt			349	0.131048	0.0984811	27.9761	958	0.284502	0.433087	31.5932	1246	0.367782	0.931729	31.9611	521	0.16854	0.152825	27.4286	682	0.231644	0.191384	32.9487	2082	0.592626	2.86862	43.3797	4792	0.659656	3.50646	47.6102	2272	0.623957	2.15274	47.2536	3470	0.556807	1.78196	50.042	4535	0.72218	4.57843	56.1425	1098	0.356438	1.02647	30.5397	2382	0.673198	1.97264	56.0521	3334	0.376044	1.76546	30.2045	668	0.250015	0.646565	29.972	203	0.0747914	0.0501968	24.7084	841	0.294548	0.893199	25.2547	3730	0.507206	2.00548	40.6078	4342	0.636951	5.53712	50.1686	2955	0.547303	2.6509	38.8825
Gm47738	10	53569669..53571582	ENSMUSG00000112530	0	#N/A	#N/A	#N/A	#N/A	#N/A	0	#N/A	#N/A	#N/A	#N/A	#N/A	0	#N/A	#N/A	#N/A	#N/A	#N/A																	0	0	0	0	0	0	0	0	0	0	0	0	0	0	0	0	0	0	0	0	0	0	0	0	0	0	0	0	0	0	0	0	0	0	0	0	0	0	0	0	0	0	0	0	0	0	0	0	0	0	0	0	0	0	0	0	0	0	0	0	0	0	0	0	0	0	0	0	0	0	0	0	0	0	0	0
Gm47739	10	complement(53570625..53575756)	ENSMUSG00000112731	0	#N/A	#N/A	#N/A	#N/A	#N/A	0	#N/A	#N/A	#N/A	#N/A	#N/A	0	#N/A	#N/A	#N/A	#N/A	#N/A																	0	0	0	0	0	0	0	0	0	0	0	0	0	0	0	0	0	0	0	0	0	0	0	0	0	0	0	0	0	0	0	0	0	0	0	0	0	0	0	0	0	0	0	0	0	0	0	0	0	0	0	0	0	0	0	0	0	0	0	0	0	0	0	0	0	0	0	0	0	0	0	0	0	0	0	0
Gm47737	10	complement(53592817..53593124)	ENSMUSG00000112634	0.138624	1.64963	0.722142	0.622108	#N/A	1	0.0541225	-9.02663	-3.17419	0.189414	#N/A	1	0.0541225	-11.2424	-3.49088	0.138908	#N/A	1																	0	0	0	0	0	0	0	0	3	0.270613	0.685563	0.0769528	0	0	0	0	0	0	0	0	0	0	0	0	0	0	0	0	3	0.25178	0.868677	0.0623948	9	0.441339	1.41242	0.129792	0	0	0	0	0	0	0	0	0	0	0	0	0	0	0	0	0	0	0	0	0	0	0	0	0	0	0	0	0	0	0	0	0	0	0	0	0	0	0	0
Asf1a	10	53596757..53609225	ENSMUSG00000019857	1.08126	1.88565	0.915063	0.0106145	0.0763156	1	0.671554	1.52704	0.610734	0.0899679	0.539571	1	0.854891	1.5319	0.615326	0.105083	0.382744	1	Asf1a	MGI	MGI:1913653	Asf1a		0001649 // osteoblast differentiation (MGI:MGI:5430686|PMID:22705305 [IGI] MGI:MGI:1097686|MGI:MGI:1101768) /// 0006281 // DNA repair (MGI:MGI:2154458|GO_REF:0000008 [ISO] UniProtKB:Q9Y294) /// 0006335 // DNA replication-dependent nucleosome assembly (MGI:MGI:4834177|GO_REF:0000096 [ISO] UniProtKB:Q9Y294) /// 0006325 // chromatin organization (MGI:MGI:1354194|GO_REF:0000004 [IEA] UniProtKB-KW:KW-0156) /// 0006334 // nucleosome assembly (MGI:MGI:2154458|GO_REF:0000008 [ISO] UniProtKB:Q9Y294) /// 0006336 // DNA replication-independent nucleosome assembly (MGI:MGI:4834177|GO_REF:0000096 [ISO] UniProtKB:Q9Y294) /// 0006333 // chromatin assembly or disassembly (MGI:MGI:2152098|GO_REF:0000002 [IEA] InterPro:IPR006818|InterPro:IPR036747) /// 0042692 // muscle cell differentiation (MGI:MGI:5429668|PMID:21493898 [IGI] MGI:MGI:1097686|MGI:MGI:1101768)	0005654 // nucleoplasm (MGI:MGI:4834177|GO_REF:0000096 [ISO] UniProtKB:Q9Y294) /// 0032991 // macromolecular complex (MGI:MGI:4834177|GO_REF:0000096 [ISO] UniProtKB:Q9Y294) /// 0005634 // nucleus (MGI:MGI:4834177|GO_REF:0000096 [ISO] UniProtKB:Q9Y294) /// 0000790 // nuclear chromatin (MGI:MGI:4834177|GO_REF:0000096 [ISO] UniProtKB:Q9Y294)	0003682 // chromatin binding (MGI:MGI:5522578|PMID:24105743 [IDA]) /// 0042393 // histone binding (MGI:MGI:2154458|GO_REF:0000008 [ISO] UniProtKB:Q9Y294)	anti-silencing function 1A histone chaperone	2310079C17Rik	protein	taxon:10090	20140326	MGI			50	0.141725	0.106505	4.00804	110	0.246596	0.375384	3.62761	378	0.842244	2.13372	9.69605	98	0.239312	0.216998	5.15931	130	0.333313	0.275384	6.28055	628	1.34938	6.53169	13.0847	1312	1.36335	7.24702	13.0352	503	1.04277	3.59769	10.4615	556	0.673478	2.15534	8.01825	813	0.97731	6.19588	10.0648	343	0.840522	2.42055	9.54019	666	1.42085	4.16346	15.672	760	0.647083	3.03793	6.88525	98	0.276878	0.716037	4.39709	62	0.172433	0.11573	7.54641	226	0.597505	1.8119	6.78664	849	0.871478	3.44581	9.2429	961	1.06418	9.25105	11.1036	634	0.886407	4.29336	8.3423
4930466K18Rik	10	53614369..53615274	ENSMUSG00000112332	0.133862	1.52068	0.604718	0.64143	0.819953	1	0.0613309	-23.2998	-4.54225	0.0521607	0.433061	1	0.440476	5.35315	2.42039	0.071886	0.316353	1																	0	0	0	0	0	0	0	0	10	0.306655	0.77687	0.256509	0	0	0	0	0	0	0	0	15	0.443576	2.14714	0.312534	10	0.143014	0.760202	0.0993535	0	0	0	0	0	0	0	0	5	0.0827209	0.524428	0.0618991	0	0	0	0	0	0	0	0	0	0	0	0	0	0	0	0	0	0	0	0	0	0	0	0	55	0.776989	3.0722	0.598774	52	0.792495	6.88929	0.600821	10	0.192419	0.931991	0.131582
Fam184a	10	complement(53633145..53751123)	ENSMUSG00000019856	0.257325	-1.28736	-0.364419	0.186331	0.419537	1	0.196928	-1.34981	-0.432757	0.117828	0.598834	1	0.225364	-1.44275	-0.528816	0.0706251	0.313977	1	Fam184a	MGI	MGI:1923156	Fam184a		0008150 // biological_process (MGI:MGI:2156816|GO_REF:0000015 [ND])		0003674 // molecular_function (MGI:MGI:2156816|GO_REF:0000015 [ND])	family with sequence similarity 184, member A	3110012E06Rik|4930438C08Rik|4930589M24Rik	protein	taxon:10090	20100202	MGI			384	0.115036	0.0864488	30.7818	779	0.184568	0.280962	25.6901	1387	0.326625	0.827463	35.5778	554	0.14298	0.129648	29.1659	795	0.215429	0.177987	38.408	1060	0.240717	1.1652	22.0857	3090	0.339359	1.80389	30.7002	1178	0.258102	0.890488	24.5003	1535	0.19651	0.628893	22.1367	1983	0.251937	1.59721	24.5492	1100	0.284888	0.820425	30.5954	572	0.128973	0.377923	13.46	3656	0.328987	1.54454	33.1217	414	0.12362	0.319696	18.5755	182	0.0534967	0.0359047	22.1524	659	0.184139	0.55839	19.7894	1795	0.194733	0.769972	19.5418	2310	0.270351	2.35021	26.6903	1707	0.252234	1.22171	22.4611
Gm47915	10	complement(53798024..53803529)	ENSMUSG00000112809	0.00291958	3.30458	1.72447	0.474527	#N/A	1	0	-1.3426	-0.425032	0.887377	#N/A	1	0	-1.64968	-0.722188	0.806895	#N/A	1																	0	0	0	0	0	0	0	0	0	0	0	0	0	0	0	0	0	0	0	0	3	0.0145979	0.0706615	0.0625067	0	0	0	0	0	0	0	0	0	0	0	0	0	0	0	0	0	0	0	0	0	0	0	0	0	0	0	0	0	0	0	0	0	0	0	0	0	0	0	0	0	0	0	0	0	0	0	0	0	0	0	0
Man1a	10	complement(53904785..54076609)	ENSMUSG00000003746	0.988498	1.31638	0.396577	0.152909	0.37395	1	0.725551	1.29126	0.368774	0.184071	0.704352	1	0.668779	-1.08735	-0.120814	0.681436	0.874633	1	Man1a	MGI	MGI:104677	Man1a		0006491 // N-glycan processing (MGI:MGI:4459044|GO_REF:0000033 [IBA] PANTHER:PTN000201533) /// 0006491 // N-glycan processing (MGI:MGI:6201960|PMID:21873635 [IBA] PANTHER:PTN000201533) /// 0008152 // metabolic process (MGI:MGI:1354194|GO_REF:0000004 [IEA] UniProtKB-KW:KW-0326)	0016021 // integral component of membrane (MGI:MGI:1354194|GO_REF:0000004 [IEA] UniProtKB-KW:KW-0812) /// 0016020 // membrane (MGI:MGI:1354194|GO_REF:0000004 [IEA] UniProtKB-KW:KW-0472) /// 0005793 // endoplasmic reticulum-Golgi intermediate compartment (MGI:MGI:4834177|GO_REF:0000096 [ISO] UniProtKB:P33908) /// 0016020 // membrane (MGI:MGI:2152098|GO_REF:0000002 [IEA] InterPro:IPR001382|InterPro:IPR036026) /// 0005783 // endoplasmic reticulum (MGI:MGI:4459044|GO_REF:0000033 [IBA] PANTHER:PTN000201533) /// 0000139 // Golgi membrane (MGI:MGI:4459044|GO_REF:0000033 [IBA] PANTHER:PTN000201534) /// 0005794 // Golgi apparatus (MGI:MGI:4834177|GO_REF:0000096 [ISO] UniProtKB:P33908) /// 0000139 // Golgi membrane (MGI:MGI:6201960|PMID:21873635 [IBA] PANTHER:PTN000201534) /// 0000139 // Golgi membrane (MGI:MGI:1930444|PMID:11042173 [IDA]) /// 0005829 // cytosol (MGI:MGI:4834177|GO_REF:0000096 [ISO] UniProtKB:P33908) /// 0005783 // endoplasmic reticulum (MGI:MGI:6201960|PMID:21873635 [IBA] PANTHER:PTN000201533)	0004571 // mannosyl-oligosaccharide 1,2-alpha-mannosidase activity (MGI:MGI:4459044|GO_REF:0000033 [IBA] PANTHER:PTN000201533) /// 0003824 // catalytic activity (MGI:MGI:2152098|GO_REF:0000002 [IEA] InterPro:IPR012341) /// 0046872 // metal ion binding (MGI:MGI:1354194|GO_REF:0000004 [IEA] UniProtKB-KW:KW-0479) /// 0016787 // hydrolase activity (MGI:MGI:1354194|GO_REF:0000004 [IEA] UniProtKB-KW:KW-0378) /// 0004571 // mannosyl-oligosaccharide 1,2-alpha-mannosidase activity (MGI:MGI:6201960|PMID:21873635 [IBA] PANTHER:PTN000201533) /// 0005509 // calcium ion binding (MGI:MGI:2152098|GO_REF:0000002 [IEA] InterPro:IPR001382|InterPro:IPR036026) /// 0016798 // hydrolase activity, acting on glycosyl bonds (MGI:MGI:1354194|GO_REF:0000004 [IEA] UniProtKB-KW:KW-0326)	mannosidase 1, alpha	mannosyl-oligosaccharide alpha-1,2-mannosidase|PCR1	protein	taxon:10090	20010517	MGI			1124	0.2312	0.173745	90.1008	3528	0.57394	0.873689	116.347	4339	0.701586	1.77738	111.299	2109	0.373732	0.338884	111.03	1871	0.348119	0.287616	90.3916	5629	0.877708	4.24857	117.283	25598	1.9303	10.2607	254.325	5236	0.787706	2.7177	108.9	6094	0.535669	1.71431	87.8835	9298	0.811104	5.14218	115.108	3721	0.661698	1.90557	103.496	9166	1.41906	4.1582	215.69	12231	0.755707	3.5479	110.807	3008	0.616717	1.5949	134.964	865	0.174578	0.117169	105.285	2597	0.498253	1.51092	77.9863	9843	0.733199	2.89905	107.159	8506	0.683534	5.94208	98.2805	7492	0.760128	3.68173	98.5813
Gm47917	10	54063811..54065069	ENSMUSG00000112824	0.242104	69.6491	6.12203	0.0151503	0.0962086	1	0	-1.31782	-0.398152	0.90068	0.988045	1	0.228184	68.2504	6.09277	0.0172644	0.149217	1																	0	0	0	0	0	0	0	0	0	0	0	0	0	0	0	0	0	0	0	0	0	0	0	0	32	0.329329	1.75058	0.317931	0	0	0	0	2	0.023993	0.0767852	0.0288426	72	0.857196	5.43439	0.891347	0	0	0	0	0	0	0	0	0	0	0	0	0	0	0	0	0	0	0	0	0	0	0	0	38	0.386312	1.52747	0.413699	48	0.526425	4.5763	0.554604	0	0	0	0
Gm26177	10	complement(54311225..54311331)	ENSMUSG00000094738	0	#N/A	#N/A	#N/A	#N/A	#N/A	0	#N/A	#N/A	#N/A	#N/A	#N/A	0	#N/A	#N/A	#N/A	#N/A	#N/A																	0	0	0	0	0	0	0	0	0	0	0	0	0	0	0	0	0	0	0	0	0	0	0	0	0	0	0	0	0	0	0	0	0	0	0	0	0	0	0	0	0	0	0	0	0	0	0	0	0	0	0	0	0	0	0	0	0	0	0	0	0	0	0	0	0	0	0	0	0	0	0	0	0	0	0	0
Gm25602	10	complement(54712976..54713037)	ENSMUSG00000088987	0	#N/A	#N/A	#N/A	#N/A	#N/A	0	#N/A	#N/A	#N/A	#N/A	#N/A	0	#N/A	#N/A	#N/A	#N/A	#N/A																	0	0	0	0	0	0	0	0	0	0	0	0	0	0	0	0	0	0	0	0	0	0	0	0	0	0	0	0	0	0	0	0	0	0	0	0	0	0	0	0	0	0	0	0	0	0	0	0	0	0	0	0	0	0	0	0	0	0	0	0	0	0	0	0	0	0	0	0	0	0	0	0	0	0	0	0
Tbc1d32	10	complement(56014293..56228689)	ENSMUSG00000038122	0.205784	1.10765	0.147504	0.583169	0.780844	1	0.114775	-1.21164	-0.276956	0.304545	0.814039	1	0.178816	-1.02398	-0.0341889	0.90454	0.967688	1	Tbc1d32	MGI	MGI:2442827	Tbc1d32		0042733 // embryonic digit morphogenesis (MGI:MGI:4439200|PMID:20159594 [IMP] MGI:MGI:4440463) /// 0007368 // determination of left/right symmetry (MGI:MGI:5644076|PMID:25807483 [IMP]) /// 0007507 // heart development (MGI:MGI:5644076|PMID:25807483 [IMP]) /// 0060271 // cilium assembly (MGI:MGI:4459044|GO_REF:0000033 [IBA] PANTHER:PTN001003464) /// 0060271 // cilium assembly (MGI:MGI:6201960|PMID:21873635 [IBA] PANTHER:PTN001003464) /// 0002088 // lens development in camera-type eye (MGI:MGI:4439200|PMID:20159594 [IMP] MGI:MGI:4440463) /// 0061512 // protein localization to cilium (MGI:MGI:4439200|PMID:20159594 [IMP] MGI:MGI:4127851|MGI:MGI:4440463) /// 0007224 // smoothened signaling pathway (MGI:MGI:4439200|PMID:20159594 [IMP] MGI:MGI:4127851|MGI:MGI:4440463) /// 0060831 // smoothened signaling pathway involved in dorsal/ventral neural tube patterning (MGI:MGI:4439200|PMID:20159594 [IGI] MGI:MGI:95729|MGI:MGI:95728) /// 1905515 // non-motile cilium assembly (MGI:MGI:6201960|PMID:21873635 [IBA] PANTHER:PTN001003464) /// 0003406 // retinal pigment epithelium development (MGI:MGI:4439200|PMID:20159594 [IMP] MGI:MGI:4440463) /// 0043010 // camera-type eye development (MGI:MGI:4439200|PMID:20159594 [IMP] MGI:MGI:4127851|MGI:MGI:4440463) /// 0021915 // neural tube development (MGI:MGI:4439200|PMID:20159594 [IMP] MGI:MGI:4440463) /// 1905515 // non-motile cilium assembly (MGI:MGI:4439200|PMID:20159594 [IMP] MGI:MGI:4127851|MGI:MGI:4440463) /// 0035082 // axoneme assembly (MGI:MGI:4439200|PMID:20159594 [ISO] UniProtKB:Q5RHR6) /// 0060041 // retina development in camera-type eye (MGI:MGI:4439200|PMID:20159594 [IMP] MGI:MGI:4440463) /// 0007275 // multicellular organism development (MGI:MGI:1354194|GO_REF:0000004 [IEA] UniProtKB-KW:KW-0217) /// 1905515 // non-motile cilium assembly (MGI:MGI:4459044|GO_REF:0000033 [IBA] PANTHER:PTN001003464)	0042995 // cell projection (MGI:MGI:1354194|GO_REF:0000004 [IEA] UniProtKB-KW:KW-0966) /// 0005575 // cellular_component (MGI:MGI:2156816|GO_REF:0000015 [ND]) /// 0005929 // cilium (MGI:MGI:1354194|GO_REF:0000004 [IEA] UniProtKB-KW:KW-0969) /// 0005737 // cytoplasm (MGI:MGI:1354194|GO_REF:0000004 [IEA] UniProtKB-KW:KW-0963)	0005515 // protein binding (MGI:MGI:4439200|PMID:20159594 [IPI] UniProtKB:Q9JHU3)	TBC1 domain family, member 32	b2b2284Clo|Bromi|C6orf170|D630037F22Rik	protein	taxon:10090	20131001	MGI			348	0.0573679	0.0431115	27.896	1069	0.139374	0.212165	35.2538	1389	0.179995	0.455995	35.6292	611	0.0867745	0.0786835	32.1667	654	0.0975214	0.0805722	31.596	1776	0.221937	1.07429	37.004	3963	0.239503	1.2731	39.3738	1354	0.163249	0.563232	28.1608	2090	0.147234	0.471195	30.1405	3676	0.256998	1.6293	45.5082	1034	0.147363	0.424378	28.7596	815	0.101122	0.296313	19.1782	4196	0.207776	0.975468	38.0138	514	0.0844576	0.218416	23.0623	205	0.0331586	0.0222546	24.9518	676	0.103942	0.315199	20.2999	2379	0.142022	0.561553	25.8997	4277	0.275449	2.39453	49.4176	2384	0.193849	0.938918	31.3692
Msl3l2	10	56106917..56116880	ENSMUSG00000047669	0.585353	2.84504	1.50845	0.000817838	0.0132802	1	0.370612	2.43605	1.28454	0.00467658	0.126293	1	0.704499	3.44842	1.78593	0.000178112	0.00787415	1	Msl3l2	MGI	MGI:1920640	Msl3l2		0043967 // histone H4 acetylation (MGI:MGI:6201960|PMID:21873635 [IBA] PANTHER:PTN000093964) /// 0006342 // chromatin silencing (MGI:MGI:6201960|PMID:21873635 [IBA] PANTHER:PTN000093964) /// 0016575 // histone deacetylation (MGI:MGI:6201960|PMID:21873635 [IBA] PANTHER:PTN000093964) /// 0043968 // histone H2A acetylation (MGI:MGI:4459044|GO_REF:0000033 [IBA] PANTHER:PTN000093964) /// 0043984 // histone H4-K16 acetylation (MGI:MGI:4459044|GO_REF:0000033 [IBA] PANTHER:PTN000853767) /// 0016573 // histone acetylation (MGI:MGI:4459044|GO_REF:0000033 [IBA] PANTHER:PTN000093963) /// 0016573 // histone acetylation (MGI:MGI:6201960|PMID:21873635 [IBA] PANTHER:PTN000093963) /// 0016575 // histone deacetylation (MGI:MGI:4459044|GO_REF:0000033 [IBA] PANTHER:PTN000093964) /// 0043984 // histone H4-K16 acetylation (MGI:MGI:6201960|PMID:21873635 [IBA] PANTHER:PTN000853767) /// 0043968 // histone H2A acetylation (MGI:MGI:6201960|PMID:21873635 [IBA] PANTHER:PTN000093964) /// 0043967 // histone H4 acetylation (MGI:MGI:4459044|GO_REF:0000033 [IBA] PANTHER:PTN000093964) /// 0006342 // chromatin silencing (MGI:MGI:4459044|GO_REF:0000033 [IBA] PANTHER:PTN000093964)	0072487 // MSL complex (MGI:MGI:6201960|PMID:21873635 [IBA] PANTHER:PTN000853767) /// 0000123 // histone acetyltransferase complex (MGI:MGI:4459044|GO_REF:0000033 [IBA] PANTHER:PTN000093963) /// 0072487 // MSL complex (MGI:MGI:4459044|GO_REF:0000033 [IBA] PANTHER:PTN000853767) /// 0035267 // NuA4 histone acetyltransferase complex (MGI:MGI:6201960|PMID:21873635 [IBA] PANTHER:PTN000093964) /// 0035267 // NuA4 histone acetyltransferase complex (MGI:MGI:4459044|GO_REF:0000033 [IBA] PANTHER:PTN000093964) /// 0000123 // histone acetyltransferase complex (MGI:MGI:6201960|PMID:21873635 [IBA] PANTHER:PTN000093963)	0003674 // molecular_function (MGI:MGI:2156816|GO_REF:0000015 [ND])	MSL3 like 2	1700060H10Rik	protein	taxon:10090	20170228	GO_Central			33	0.117055	0.0879656	2.64531	22	0.0617182	0.0939515	0.725522	77	0.214701	0.543918	1.97512	40	0.122235	0.110838	2.10584	23	0.0737964	0.0609706	1.11117	262	0.704487	3.41008	5.45892	343	0.446032	2.37092	3.40783	279	0.723805	2.49723	5.80271	342	0.518409	1.65907	4.93209	355	0.534033	3.38562	4.39484	144	0.441586	1.27169	4.00521	118	0.315032	0.923125	2.77672	566	0.60306	2.83126	5.1277	111	0.392449	1.01492	4.98038	29	0.100931	0.0677406	3.52977	282	0.932996	2.82926	8.46828	211	0.271037	1.07168	2.29712	368	0.509959	4.43316	4.25197	631	1.104	5.34731	8.30283
Gja1	10	56377330..56402513	ENSMUSG00000050953	2.21883	2.03321	1.02376	0.00573298	0.0512213	1	1.22401	1.52994	0.613479	0.0983094	0.560145	1	2.40004	2.21841	1.14953	0.0034379	0.056576	1	Gja1	MGI	MGI:95713	Gja1		0010629 // negative regulation of gene expression (MGI:MGI:3849919|PMID:19439426 [IMP] MGI:MGI:2445472) /// 0060373 // regulation of ventricular cardiac muscle cell membrane depolarization (MGI:MGI:3639795|PMID:10969038 [IGI] MGI:MGI:95716) /// 0007154 // cell communication (MGI:MGI:4417868|GO_REF:0000096 [ISO] RGD:2690) /// 0010644 // cell communication by electrical coupling (MGI:MGI:4834177|GO_REF:0000096 [ISO] UniProtKB:P17302) /// 0010628 // positive regulation of gene expression (MGI:MGI:3849919|PMID:19439426 [IMP] MGI:MGI:2445472) /// 0032024 // positive regulation of insulin secretion (MGI:MGI:4417868|GO_REF:0000096 [ISO] RGD:2690) /// 0045732 // positive regulation of protein catabolic process (MGI:MGI:4417868|GO_REF:0000096 [ISO] RGD:2690) /// 0046849 // bone remodeling (MGI:MGI:6274948|PMID:25270829 [IMP]) /// 0001764 // neuron migration (MGI:MGI:3612915|PMID:12638734 [IMP] MGI:MGI:1857177) /// 0007507 // heart development (MGI:MGI:3624198|PMID:16624854 [IMP] MGI:MGI:3051881,MGI:MGI:2176205) /// 0003347 // epicardial cell to mesenchymal cell transition (MGI:MGI:4943617|PMID:20299672 [TAS]) /// 0060348 // bone development (MGI:MGI:6274948|PMID:25270829 [IMP]) /// 0060373 // regulation of ventricular cardiac muscle cell membrane depolarization (MGI:MGI:86953|PMID:9109444 [IMP] MGI:MGI:1857177) /// 0051924 // regulation of calcium ion transport (MGI:MGI:4417868|GO_REF:0000096 [ISO] RGD:2690) /// 2000987 // positive regulation of behavioral fear response (MGI:MGI:4417868|GO_REF:0000096 [ISO] RGD:2690) /// 0042110 // T cell activation (MGI:MGI:5301502|PMID:21844382 [IDA]) /// 0030308 // negative regulation of cell growth (MGI:MGI:5688844|PMID:15181016 [IMP]) /// 0045216 // cell-cell junction organization (MGI:MGI:1267300|PMID:9620080 [IMP] MGI:MGI:1857177) /// 0035050 // embryonic heart tube development (MGI:MGI:2686766|PMID:14732399 [IMP] MGI:MGI:1857177) /// 0048812 // neuron projection morphogenesis (MGI:MGI:4417868|GO_REF:0000096 [ISO] RGD:2690) /// 0061337 // cardiac conduction (MGI:MGI:3639795|PMID:10969038 [IMP] MGI:MGI:1857177) /// 0060156 // milk ejection (MGI:MGI:4452310|PMID:20089884 [IMP] MGI:MGI:2682016) /// 0001947 // heart looping (MGI:MGI:1201220|PMID:9486664 [IMP] MGI:MGI:1857177) /// 0051259 // protein oligomerization (MGI:MGI:4417868|GO_REF:0000096 [ISO] RGD:2690) /// 0008285 // negative regulation of cell proliferation (MGI:MGI:4417868|GO_REF:0000096 [ISO] RGD:2690) /// 0030308 // negative regulation of cell growth (MGI:MGI:4417868|GO_REF:0000096 [ISO] RGD:2690) /// 0090162 // establishment of epithelial cell polarity (MGI:MGI:4943617|PMID:20299672 [TAS]) /// 2000810 // regulation of bicellular tight junction assembly (MGI:MGI:4417868|GO_REF:0000096 [ISO] RGD:2690) /// 0009268 // response to pH (MGI:MGI:4417868|GO_REF:0000096 [ISO] RGD:2690) /// 0046850 // regulation of bone remodeling (MGI:MGI:5317265|PMID:21346198 [IMP] MGI:MGI:2445468|MGI:MGI:3776013) /// 0006915 // apoptotic process (MGI:MGI:4417868|GO_REF:0000096 [ISO] RGD:2690) /// 0007283 // spermatogenesis (MGI:MGI:3715585|PMID:17591950 [IMP]) /// 0001701 // in utero embryonic development (MGI:MGI:1201220|PMID:9486664 [IMP] MGI:MGI:1857177) /// 0010232 // vascular transport (MGI:MGI:4417868|GO_REF:0000096 [ISO] RGD:2690) /// 0008016 // regulation of heart contraction (MGI:MGI:2157676|PMID:11397787 [IMP] MGI:MGI:1857177) /// 0002088 // lens development in camera-type eye (MGI:MGI:1267300|PMID:9620080 [IMP] MGI:MGI:1857177) /// 0042733 // embryonic digit morphogenesis (MGI:MGI:3849919|PMID:19439426 [IMP] MGI:MGI:2445472) /// 0001649 // osteoblast differentiation (MGI:MGI:2656409|PMID:12606326 [IMP] MGI:MGI:3776013|MGI:MGI:2445468) /// 0003104 // positive regulation of glomerular filtration (MGI:MGI:4417868|GO_REF:0000096 [ISO] RGD:2690) /// 0007267 // cell-cell signaling (MGI:MGI:2157676|PMID:11397787 [IDA]) /// 0022898 // regulation of transmembrane transporter activity (MGI:MGI:4417868|GO_REF:0000096 [ISO] RGD:2690) /// 0043403 // skeletal muscle tissue regeneration (MGI:MGI:3513707|PMID:15601660 [IDA]) /// 0060312 // regulation of blood vessel remodeling (MGI:MGI:4943617|PMID:20299672 [TAS]) /// 0060373 // regulation of ventricular cardiac muscle cell membrane depolarization (MGI:MGI:3639795|PMID:10969038 [IMP] MGI:MGI:1857177) /// 2000279 // negative regulation of DNA biosynthetic process (MGI:MGI:4417868|GO_REF:0000096 [ISO] RGD:2690) /// 0060307 // regulation of ventricular cardiac muscle cell membrane repolarization (MGI:MGI:3639795|PMID:10969038 [IMP] MGI:MGI:1857177) /// 0007512 // adult heart development (MGI:MGI:1201220|PMID:9486664 [IMP] MGI:MGI:1857177) /// 0030500 // regulation of bone mineralization (MGI:MGI:5317265|PMID:21346198 [IMP] MGI:MGI:3776013|MGI:MGI:2445468) /// 0045907 // positive regulation of vasoconstriction (MGI:MGI:4417868|GO_REF:0000096 [ISO] RGD:2690) /// 0071467 // cellular response to pH (MGI:MGI:5882903|PMID:14699011 [IDA]) /// 0120162 /// 0010643 // cell communication by chemical coupling (MGI:MGI:3042529|PMID:15084279 [IDA]) /// 0042098 // T cell proliferation (MGI:MGI:6274954|PMID:26648560 [IMP]) /// 0048514 // blood vessel morphogenesis (MGI:MGI:3624198|PMID:16624854 [IMP] MGI:MGI:3051881,MGI:MGI:2386570) /// 0055085 // transmembrane transport (MGI:MGI:4417868|GO_REF:0000096 [ISO] RGD:2690) /// 0003294 // atrial ventricular junction remodeling (MGI:MGI:3639795|PMID:10969038 [IGI] MGI:MGI:95716) /// 0008584 // male gonad development (MGI:MGI:3715585|PMID:17591950 [IMP]) /// 0002544 // chronic inflammatory response (MGI:MGI:4417868|GO_REF:0000096 [ISO] RGD:2690) /// 0008016 // regulation of heart contraction (MGI:MGI:3051209|PMID:11179202 [IMP] MGI:MGI:3051881,MGI:MGI:2386742) /// 0060371 // regulation of atrial cardiac muscle cell membrane depolarization (MGI:MGI:3639795|PMID:10969038 [IMP] MGI:MGI:1857177) /// 0061337 // cardiac conduction (MGI:MGI:86953|PMID:9109444 [IMP] MGI:MGI:1857177) /// 0010644 // cell communication by electrical coupling (MGI:MGI:3042529|PMID:15084279 [IDA]) /// 0010652 // positive regulation of cell communication by chemical coupling (MGI:MGI:4417868|GO_REF:0000096 [ISO] RGD:2690) /// 0060307 // regulation of ventricular cardiac muscle cell membrane repolarization (MGI:MGI:3639795|PMID:10969038 [IGI] MGI:MGI:95716) /// 0034220 // ion transmembrane transport (MGI:MGI:4834177|GO_REF:0000096 [ISO] UniProtKB:P17302) /// 0045669 // positive regulation of osteoblast differentiation (MGI:MGI:5311551|PMID:21934140 [IMP] MGI:MGI:1857177) /// 0045844 // positive regulation of striated muscle tissue development (MGI:MGI:3513707|PMID:15601660 [IMP] MGI:MGI:2676327) /// 0097755 /// 0015867 // ATP transport (MGI:MGI:4417868|GO_REF:0000096 [ISO] RGD:2690) /// 0002070 // epithelial cell maturation (MGI:MGI:3624198|PMID:16624854 [IMP] MGI:MGI:3051881,MGI:MGI:2176205) /// 0060044 // negative regulation of cardiac muscle cell proliferation (MGI:MGI:4417868|GO_REF:0000096 [ISO] RGD:2690) /// 0007165 // signal transduction (MGI:MGI:4834177|GO_REF:0000096 [ISO] UniProtKB:P17302) /// 0007204 // positive regulation of cytosolic calcium ion concentration (MGI:MGI:4417868|GO_REF:0000096 [ISO] RGD:2690) /// 0007267 // cell-cell signaling (MGI:MGI:4417868|GO_REF:0000096 [ISO] RGD:2690) /// 0007267 // cell-cell signaling (MGI:MGI:4834177|GO_REF:0000096 [ISO] UniProtKB:P17302) /// 0061045 // negative regulation of wound healing (MGI:MGI:4417868|GO_REF:0000096 [ISO] RGD:2690) /// 0001937 // negative regulation of endothelial cell proliferation (MGI:MGI:4417868|GO_REF:0000096 [ISO] RGD:2690)	0014704 // intercalated disc (MGI:MGI:3763979|PMID:17884088 [IDA]) /// 0005770 // late endosome (MGI:MGI:4417868|GO_REF:0000096 [ISO] RGD:2690) /// 0005794 // Golgi apparatus (MGI:MGI:3042529|PMID:15084279 [IDA]) /// 0016020 // membrane (MGI:MGI:4420359|PMID:19723622 [ISO] UniProtKB:P08050) /// 0005911 // cell-cell junction (MGI:MGI:3053262|PMID:15331634 [IDA]) /// 0005764 // lysosome (MGI:MGI:4417868|GO_REF:0000096 [ISO] RGD:2690) /// 0005886 // plasma membrane (MGI:MGI:5699931|PMID:26403541 [IDA]) /// 0005654 // nucleoplasm (MGI:MGI:4834177|GO_REF:0000096 [ISO] UniProtKB:P17302) /// 0014704 // intercalated disc (MGI:MGI:5699931|PMID:26403541 [IDA]) /// 0014704 // intercalated disc (MGI:MGI:3056873|PMID:15272007 [IDA]) /// 0005911 // cell-cell junction (MGI:MGI:4947902|PMID:21296051 [IDA]) /// 0005882 // intermediate filament (MGI:MGI:3723417|PMID:16917092 [IDA]) /// 0005886 // plasma membrane (MGI:MGI:3697807|PMID:17164264 [IDA]) /// 0043292 // contractile fiber (MGI:MGI:5052199|PMID:21708977 [IDA]) /// 0030054 // cell junction (MGI:MGI:3513707|PMID:15601660 [IDA]) /// 0005916 // fascia adherens (MGI:MGI:2154656|PMID:11732910 [IDA]) /// 0016328 // lateral plasma membrane (MGI:MGI:1267300|PMID:9620080 [IDA]) /// 0005886 // plasma membrane (MGI:MGI:3042529|PMID:15084279 [IDA]) /// 0005829 // cytosol (MGI:MGI:3053262|PMID:15331634 [IDA]) /// 0005921 // gap junction (MGI:MGI:4417868|GO_REF:0000096 [ISO] RGD:2690) /// 0005886 // plasma membrane (MGI:MGI:5882903|PMID:14699011 [IDA]) /// 0032991 // macromolecular complex (MGI:MGI:4417868|GO_REF:0000096 [ISO] RGD:2690) /// 0005737 // cytoplasm (MGI:MGI:1267300|PMID:9620080 [IDA]) /// 0005911 // cell-cell junction (MGI:MGI:3042529|PMID:15084279 [IDA]) /// 0016324 // apical plasma membrane (MGI:MGI:6271573|PMID:29366904 [IDA]) /// 0014704 // intercalated disc (MGI:MGI:5824440|PMID:27799555 [IDA]) /// 0005916 // fascia adherens (MGI:MGI:4417868|GO_REF:0000096 [ISO] RGD:2690) /// 0005921 // gap junction (MGI:MGI:2679790|PMID:14595769 [IDA]) /// 0005768 // endosome (MGI:MGI:4417868|GO_REF:0000096 [ISO] RGD:2690) /// 0005921 // gap junction (MGI:MGI:3042529|PMID:15084279 [IDA]) /// 0045121 // membrane raft (MGI:MGI:4417868|GO_REF:0000096 [ISO] RGD:2690) /// 0014704 // intercalated disc (MGI:MGI:4834177|GO_REF:0000096 [ISO] UniProtKB:P17302) /// 0030054 // cell junction (MGI:MGI:4834177|GO_REF:0000096 [ISO] UniProtKB:P17302) /// 0043231 // intracellular membrane-bounded organelle (MGI:MGI:4834177|GO_REF:0000096 [ISO] UniProtKB:P17302) /// 0005886 // plasma membrane (MGI:MGI:4417868|GO_REF:0000096 [ISO] RGD:2690) /// 0005769 // early endosome (MGI:MGI:4417868|GO_REF:0000096 [ISO] RGD:2690) /// 0005794 // Golgi apparatus (MGI:MGI:4417868|GO_REF:0000096 [ISO] RGD:2690) /// 0016324 // apical plasma membrane (MGI:MGI:1267300|PMID:9620080 [IDA]) /// 0005737 // cytoplasm (MGI:MGI:4417868|GO_REF:0000096 [ISO] RGD:2690) /// 0005739 // mitochondrion (MGI:MGI:4834177|GO_REF:0000096 [ISO] UniProtKB:P17302) /// 0005921 // gap junction (MGI:MGI:3607852|PMID:11922902 [IDA]) /// 0005922 // connexin complex (MGI:MGI:4417868|GO_REF:0000096 [ISO] RGD:2690) /// 0016020 // membrane (MGI:MGI:3042529|PMID:15084279 [IDA]) /// 0005921 // gap junction (MGI:MGI:4838957|PMID:20086016 [IDA]) /// 0014704 // intercalated disc (MGI:MGI:4461877|PMID:18178574 [IDA]) /// 0005886 // plasma membrane (MGI:MGI:3053262|PMID:15331634 [IDA]) /// 0005921 // gap junction (MGI:MGI:2665243|PMID:12738802 [IDA]) /// 0005921 // gap junction (MGI:MGI:4452310|PMID:20089884 [IDA]) /// 0016021 // integral component of membrane (MGI:MGI:1354194|GO_REF:0000004 [IEA] UniProtKB-KW:KW-0812) /// 0005741 // mitochondrial outer membrane (MGI:MGI:4417868|GO_REF:0000096 [ISO] RGD:2690) /// 0005771 // multivesicular body (MGI:MGI:4417868|GO_REF:0000096 [ISO] RGD:2690) /// 0005634 // nucleus (MGI:MGI:4834177|GO_REF:0000096 [ISO] UniProtKB:P17302) /// 0005783 // endoplasmic reticulum (MGI:MGI:1354194|GO_REF:0000004 [IEA] UniProtKB-KW:KW-0256) /// 0005921 // gap junction (MGI:MGI:4834177|GO_REF:0000096 [ISO] UniProtKB:P17302)	0005515 // protein binding (MGI:MGI:3808971|PMID:18055446 [IPI] UniProtKB:P28229|UniProtKB:P28231) /// 1990782 // protein tyrosine kinase binding (MGI:MGI:5882903|PMID:14699011 [IPI] UniProtKB:P05480) /// 0005243 // gap junction channel activity (MGI:MGI:4417868|GO_REF:0000096 [ISO] RGD:2690) /// 0005515 // protein binding (MGI:MGI:5644009|PMID:24163432 [IPI] UniProtKB:P68254) /// 0097110 // scaffold protein binding (MGI:MGI:5882903|PMID:14699011 [IPI] UniProtKB:P39447) /// 0005515 // protein binding (MGI:MGI:4939823|PMID:21282606 [IPI] UniProtKB:P05480|UniProtKB:P39447|UniProtKB:Q6NZM9|UniProtKB:Q9Z2V6) /// 0005515 // protein binding (MGI:MGI:5915435|PMID:24705551 [IPI] UniProtKB:Q6PF93|UniProtKB:Q8C0J2|UniProtKB:Q8CDJ3|UniProtKB:Q8VD65) /// 0005515 // protein binding (MGI:MGI:5644015|PMID:22960107 [IPI] UniProtKB:Q63664) /// 0030165 // PDZ domain binding (MGI:MGI:4417868|GO_REF:0000096 [ISO] RGD:2690) /// 0005243 // gap junction channel activity (MGI:MGI:6271573|PMID:29366904 [IMP]) /// 0005515 // protein binding (MGI:MGI:6271573|PMID:29366904 [IPI] UniProtKB:P15116) /// 0005515 // protein binding (MGI:MGI:5314545|PMID:22331870 [IPI] UniProtKB:P11688) /// 0048487 // beta-tubulin binding (MGI:MGI:3042529|PMID:15084279 [IDA]) /// 0005515 // protein binding (MGI:MGI:5644028|PMID:11139474 [IPI] UniProtKB:P16054) /// 0005515 // protein binding (MGI:MGI:5644021|PMID:20338032 [IPI] UniProtKB:P28867) /// 0019904 // protein domain specific binding (MGI:MGI:4417868|GO_REF:0000096 [ISO] RGD:2690) /// 0005515 // protein binding (MGI:MGI:5644021|PMID:20338032 [IPI] UniProtKB:P16054) /// 0005243 // gap junction channel activity (MGI:MGI:2157676|PMID:11397787 [IDA]) /// 0005102 // receptor binding (MGI:MGI:3053262|PMID:15331634 [IPI] UniProtKB:Q9Z1M0) /// 0071253 // connexin binding (MGI:MGI:4417868|GO_REF:0000096 [ISO] RGD:2690) /// 0005515 // protein binding (MGI:MGI:5578691|PMID:24413171 [IPI] UniProtKB:P39447) /// 0015075 // ion transmembrane transporter activity (MGI:MGI:4834177|GO_REF:0000096 [ISO] UniProtKB:P17302) /// 0005515 // protein binding (MGI:MGI:5508268|PMID:16045494 [IPI] UniProtKB:P39447) /// 0055077 // gap junction hemi-channel activity (MGI:MGI:4834177|GO_REF:0000096 [ISO] UniProtKB:P17302) /// 0005515 // protein binding (MGI:MGI:3042529|PMID:15084279 [IPI] UniProtKB:Q9QXS6) /// 1903763 // gap junction channel activity involved in cell communication by electrical coupling (MGI:MGI:4834177|GO_REF:0000096 [ISO] UniProtKB:P17302) /// 0005243 // gap junction channel activity (MGI:MGI:3042529|PMID:15084279 [IDA]) /// 0005515 // protein binding (MGI:MGI:5699931|PMID:26403541 [IPI] UniProtKB:Q4VAE3) /// 0005515 // protein binding (MGI:MGI:3056873|PMID:15272007 [IPI] UniProtKB:P97952|UniProtKB:Q9JJV9) /// 0017124 // SH3 domain binding (MGI:MGI:4417868|GO_REF:0000096 [ISO] RGD:2690) /// 0022857 // transmembrane transporter activity (MGI:MGI:2152098|GO_REF:0000002 [IEA] InterPro:IPR002261) /// 0086075 // gap junction channel activity involved in cardiac conduction electrical coupling (MGI:MGI:5699931|PMID:26403541 [TAS]) /// 0097110 // scaffold protein binding (MGI:MGI:5448532|PMID:19544087 [IPI] UniProtKB:P51637) /// 0005243 // gap junction channel activity (MGI:MGI:4834177|GO_REF:0000096 [ISO] UniProtKB:P17302) /// 0097718 // disordered domain specific binding (MGI:MGI:4417868|GO_REF:0000096 [ISO] RGD:2690)	gap junction protein, alpha 1	alpha 1 connexin|Cnx43|connexin43|connexin 43|Cx43|Cx43alpha1|Gja-1	protein	taxon:10090	20120731	MGI			211	0.296119	0.222531	16.9139	873	0.968977	1.47504	28.79	999	1.10209	2.79201	25.6253	393	0.475157	0.430853	20.6899	439	0.557289	0.460433	21.2089	1883	2.00323	9.69668	39.2334	7601	3.91068	20.7875	75.5186	1183	1.21426	4.18936	24.6043	4384	2.62922	8.41432	63.223	2246	1.33677	8.47479	27.8051	1230	1.49234	4.29765	34.2112	615	0.649616	1.90354	14.4719	5955	2.51035	11.7856	53.9496	749	1.04774	2.70956	33.6064	305	0.419987	0.281877	37.1234	553	0.723877	2.19512	16.6062	9433	4.79408	18.9557	102.695	3668	2.01106	17.4825	42.381	2992	2.07115	10.0318	39.3694
Gm36595	10	56431981..56475967	ENSMUSG00000112833	0.00379843	2.38417	1.25349	0.21806	0.459385	1	0.00231954	1.92668	0.946114	0.371738	0.85759	1	0.00411661	2.71024	1.43842	0.17551	0.48558	1																	1	0.000803497	0.000603821	0.0801609	3	0.00190643	0.0029021	0.0989349	2	0.00126323	0.00320024	0.0513019	0	0	0	0	1	0.000726803	0.000600485	0.0483119	6	0.00365453	0.0176899	0.125013	15	0.00441848	0.0234868	0.14903	4	0.00235064	0.00811005	0.083193	19	0.00652394	0.0208787	0.274005	6	0.00204456	0.012962	0.0742789	3	0.00208393	0.00600134	0.0834419	6	0.00362855	0.0106326	0.141189	8	0.00193083	0.00906488	0.0724763	1	0.000800885	0.00207117	0.0448683	4	0.00315353	0.00211651	0.486865	0	0	0	0	16	0.0046556	0.0184082	0.174189	25	0.0078476	0.0682205	0.288856	10	0.00396325	0.0191962	0.131582
4930452L12Rik	10	complement(56436354..56437603)	ENSMUSG00000112175	0	#N/A	#N/A	#N/A	#N/A	#N/A	0	#N/A	#N/A	#N/A	#N/A	#N/A	0	#N/A	#N/A	#N/A	#N/A	#N/A																	0	0	0	0	0	0	0	0	0	0	0	0	0	0	0	0	0	0	0	0	0	0	0	0	0	0	0	0	0	0	0	0	0	0	0	0	0	0	0	0	0	0	0	0	0	0	0	0	0	0	0	0	0	0	0	0	0	0	0	0	0	0	0	0	0	0	0	0	0	0	0	0	0	0	0	0
Gm48053	10	complement(56909674..56914765)	ENSMUSG00000112837	0.00936741	-1.28211	-0.358515	0.789683	0.903708	1	0.0111965	1.28767	0.36476	0.790297	#N/A	1	0.00943627	-1.10471	-0.143665	0.91868	0.973697	1																	0	0	0	0	0	0	0	0	4	0.0218247	0.0552902	0.102604	2	0.0119595	0.0108443	0.105292	0	0	0	0	6	0.0315695	0.152813	0.125013	6	0.0152675	0.0811559	0.0596121	0	0	0	0	0	0	0	0	0	0	0	0	5	0.0300033	0.0864038	0.13907	1	0.00522418	0.0153082	0.0235315	0	0	0	0	3	0.0207552	0.0536752	0.134605	0	0	0	0	1	0.00647405	0.0196322	0.0300294	10	0.0251358	0.0993863	0.108868	1	0.00271165	0.0235728	0.0115543	1	0.00342363	0.0165826	0.0131582
Gm36827	10	complement(56970329..56982232)	ENSMUSG00000112327	0.0059105	1.7891	0.839238	0.531339	0.744061	1	0.0134045	4.84901	2.27769	0.088966	0.536342	1	0.0193402	5.58849	2.48246	0.0699349	0.312552	1																	0	0	0	0	0	0	0	0	3	0.00700174	0.017738	0.0769528	1	0.00255786	0.00231936	0.052646	0	0	0	0	0	0	0	0	20	0.0217692	0.115716	0.198707	3	0.00651448	0.0224758	0.0623948	1	0.00126878	0.00406051	0.0144213	0	0	0	0	3	0.00770043	0.0221758	0.0834419	3	0.00670401	0.0196445	0.0705946	59	0.0526183	0.247033	0.534513	0	0	0	0	0	0	0	0	3	0.00830793	0.0251933	0.0900881	9	0.00967676	0.0382617	0.0979813	7	0.00811945	0.0705837	0.0808798	35	0.0512567	0.248265	0.460537
Gm40652	10	57117222..57157621	ENSMUSG00000112345	0.00212391	2.86898	1.52054	0.238243	0.481486	1	0.000723579	1.32059	0.401187	0.774665	0.973957	1	0.00286461	3.9437	1.97955	0.13649	0.432229	1																	0	0	0	0	0	0	0	0	3	0.00206309	0.00522657	0.0769528	0	0	0	0	0	0	0	0	3	0.0019895	0.00963025	0.0625067	13	0.00416935	0.0221625	0.12916	0	0	0	0	3	0.00112155	0.00358933	0.0432639	9	0.00333914	0.0211692	0.111418	2	0.00151264	0.00435612	0.0556279	2	0.00131691	0.00385887	0.0470631	3	0.000788347	0.00370115	0.0271786	0	0	0	0	0	0	0	0	2	0.00163197	0.00494887	0.0600587	7	0.00221767	0.00876863	0.0762077	21	0.00717727	0.0623932	0.242639	1	0.000431513	0.00209006	0.0131582
Gm24285	10	57174030..57174129	ENSMUSG00000088253	0	#N/A	#N/A	#N/A	#N/A	#N/A	0	#N/A	#N/A	#N/A	#N/A	#N/A	0	#N/A	#N/A	#N/A	#N/A	#N/A																	0	0	0	0	0	0	0	0	0	0	0	0	0	0	0	0	0	0	0	0	0	0	0	0	0	0	0	0	0	0	0	0	0	0	0	0	0	0	0	0	0	0	0	0	0	0	0	0	0	0	0	0	0	0	0	0	0	0	0	0	0	0	0	0	0	0	0	0	0	0	0	0	0	0	0	0
4930467K11Rik	10	complement(57478381..57486351)	ENSMUSG00000097370	0.00405259	1.63481	0.709124	0.624589	#N/A	1	0.0022158	1.41132	0.497042	0.74734	#N/A	1	0.00410663	1.41592	0.501743	0.741297	#N/A	1	4930467K11Rik	MGI	MGI:1922178	4930467K11Rik		0008150 // biological_process (MGI:MGI:2156816|GO_REF:0000015 [ND])	0005575 // cellular_component (MGI:MGI:2156816|GO_REF:0000015 [ND])	0003674 // molecular_function (MGI:MGI:2156816|GO_REF:0000015 [ND])	RIKEN cDNA 4930467K11 gene		gene	taxon:10090	20100202	MGI			0	0	0	0	0	0	0	0	2	0.006971	0.0176601	0.0513019	0	0	0	0	0	0	0	0	0	0	0	0	7	0.0113787	0.0604843	0.0695475	1	0.00324294	0.0111886	0.0207983	0	0	0	0	3	0.00564133	0.0357645	0.0371395	0	0	0	0	0	0	0	0	5	0.0066594	0.0312646	0.0452977	1	0.00441959	0.0114295	0.0448683	0	0	0	0	2	0.00827145	0.0250827	0.0600587	4	0.00642285	0.0253958	0.0435472	1	0.00173224	0.0150587	0.0115543	0	0	0	0
Hsf2	10	57486385..57513135	ENSMUSG00000019878	0.723798	1.49224	0.577483	0.072179	0.245921	1	0.378214	-1.02085	-0.029771	0.926628	0.991233	1	0.632249	1.30899	0.388453	0.254001	0.574929	1	Hsf2	MGI	MGI:96239	Hsf2		0006355 // regulation of transcription, DNA-templated (MGI:MGI:2152098|GO_REF:0000002 [IEA] InterPro:IPR000232|InterPro:IPR010542) /// 0006357 // regulation of transcription from RNA polymerase II promoter (MGI:MGI:2152098|GO_REF:0000002 [IEA] InterPro:IPR027712) /// 0034605 // cellular response to heat (MGI:MGI:6201960|PMID:21873635 [IBA] PANTHER:PTN000001154) /// 0034605 // cellular response to heat (MGI:MGI:4459044|GO_REF:0000033 [IBA] PANTHER:PTN000001154) /// 0061408 // positive regulation of transcription from RNA polymerase II promoter in response to heat stress (MGI:MGI:6201960|PMID:21873635 [IBA] PANTHER:PTN000001154) /// 0045944 // positive regulation of transcription from RNA polymerase II promoter (MGI:MGI:2154458|GO_REF:0000008 [ISO] UniProtKB:Q03933) /// 0007283 // spermatogenesis (MGI:MGI:3029037|PMID:14994269 [IMP] MGI:MGI:2664942) /// 0061408 // positive regulation of transcription from RNA polymerase II promoter in response to heat stress (MGI:MGI:4459044|GO_REF:0000033 [IBA] PANTHER:PTN000001154)	0005634 // nucleus (MGI:MGI:6201960|PMID:21873635 [IBA] PANTHER:PTN000001154) /// 0005737 // cytoplasm (MGI:MGI:2157574|PMID:11032181 [IDA]) /// 0005634 // nucleus (MGI:MGI:4459044|GO_REF:0000033 [IBA] PANTHER:PTN000001154) /// 0005654 // nucleoplasm (MGI:MGI:4834177|GO_REF:0000096 [ISO] UniProtKB:Q03933) /// 0005634 // nucleus (MGI:MGI:3814640|PMID:18434628 [IDA]) /// 0005634 // nucleus (MGI:MGI:2157574|PMID:11032181 [IDA])	0043565 // sequence-specific DNA binding (MGI:MGI:4459044|GO_REF:0000033 [IBA] PANTHER:PTN000001154) /// 0001228 // transcriptional activator activity, RNA polymerase II transcription regulatory region sequence-specific binding (MGI:MGI:4834177|GO_REF:0000096 [ISO] UniProtKB:Q03933) /// 0001162 // RNA polymerase II intronic transcription regulatory region sequence-specific DNA binding (MGI:MGI:2154458|GO_REF:0000008 [ISO] UniProtKB:Q03933) /// 0003677 // DNA binding (MGI:MGI:2157574|PMID:11032181 [IDA]) /// 0003700 // transcription factor activity, sequence-specific DNA binding (MGI:MGI:6201960|PMID:21873635 [IBA] PANTHER:PTN000001154) /// 0043565 // sequence-specific DNA binding (MGI:MGI:6201960|PMID:21873635 [IBA] PANTHER:PTN000001154) /// 0000978 // RNA polymerase II core promoter proximal region sequence-specific DNA binding (MGI:MGI:6201960|PMID:21873635 [IBA] PANTHER:PTN000001154) /// 0000978 // RNA polymerase II core promoter proximal region sequence-specific DNA binding (MGI:MGI:3814640|PMID:18434628 [IDA]) /// 0043565 // sequence-specific DNA binding (MGI:MGI:3821682|PMID:18755693 [IDA]) /// 0000978 // RNA polymerase II core promoter proximal region sequence-specific DNA binding (MGI:MGI:4459044|GO_REF:0000033 [IBA] PANTHER:PTN000001154) /// 0042803 // protein homodimerization activity (MGI:MGI:3821682|PMID:18755693 [IDA]) /// 0000977 // RNA polymerase II regulatory region sequence-specific DNA binding (MGI:MGI:4834177|GO_REF:0000096 [ISO] UniProtKB:Q03933) /// 0003700 // transcription factor activity, sequence-specific DNA binding (MGI:MGI:4459044|GO_REF:0000033 [IBA] PANTHER:PTN000001154)	heat shock factor 2		protein	taxon:10090	20141117	MGI			118	0.155902	0.117159	9.45898	327	0.34169	0.520143	10.7839	438	0.454896	1.15242	11.2351	201	0.228784	0.207452	10.5818	228	0.272481	0.225124	11.0151	760	0.761165	3.68444	15.835	1708	0.827282	4.39749	16.9696	576	0.556588	1.9203	11.9798	991	0.559518	1.79063	14.2915	1632	0.914436	5.79728	20.2039	397	0.453458	1.30587	11.0421	655	0.651339	1.90859	15.4132	1327	0.526634	2.47245	12.022	144	0.189634	0.490415	6.46104	54	0.0700026	0.0469828	6.57268	204	0.251394	0.762338	6.12599	1081	0.517209	2.04503	11.7686	1845	0.952309	8.27858	21.3176	1240	0.808085	3.91401	16.3162
Serinc1	10	complement(57515774..57532530)	ENSMUSG00000019877	5.69516	1.87203	0.904607	0.00220338	0.0263543	1	1.89442	-1.2048	-0.268798	0.364257	0.852153	1	5.32757	1.7627	0.817785	0.00906065	0.102461	1	Serinc1	MGI	MGI:1926228	Serinc1		0006658 // phosphatidylserine metabolic process (MGI:MGI:4417868|GO_REF:0000096 [ISO] RGD:727843) /// 1904219 // positive regulation of CDP-diacylglycerol-serine O-phosphatidyltransferase activity (MGI:MGI:4417868|GO_REF:0000096 [ISO] RGD:727843) /// 0008654 // phospholipid biosynthetic process (MGI:MGI:1354194|GO_REF:0000004 [IEA] UniProtKB-KW:KW-0594) /// 0044091 // membrane biogenesis (MGI:MGI:4417868|GO_REF:0000096 [ISO] RGD:727843) /// 0006629 // lipid metabolic process (MGI:MGI:1354194|GO_REF:0000004 [IEA] UniProtKB-KW:KW-0443) /// 0006665 // sphingolipid metabolic process (MGI:MGI:4417868|GO_REF:0000096 [ISO] RGD:727843) /// 1904222 // positive regulation of serine C-palmitoyltransferase activity (MGI:MGI:4417868|GO_REF:0000096 [ISO] RGD:727843)	0005886 // plasma membrane (MGI:MGI:4417868|GO_REF:0000096 [ISO] RGD:727843) /// 0016021 // integral component of membrane (MGI:MGI:1354194|GO_REF:0000004 [IEA] UniProtKB-KW:KW-0812) /// 0016020 // membrane (MGI:MGI:1354194|GO_REF:0000004 [IEA] UniProtKB-KW:KW-0472) /// 0005789 // endoplasmic reticulum membrane (MGI:MGI:4417868|GO_REF:0000096 [ISO] RGD:727843) /// 0016020 // membrane (MGI:MGI:2152098|GO_REF:0000002 [IEA] InterPro:IPR005016) /// 0005783 // endoplasmic reticulum (MGI:MGI:1354194|GO_REF:0000004 [IEA] UniProtKB-KW:KW-0256) /// 0005886 // plasma membrane (MGI:MGI:1891634|PMID:10637174 [IDA])	0019899 // enzyme binding (MGI:MGI:4417868|GO_REF:0000096 [ISO] RGD:727843) /// 0030674 // protein binding, bridging (MGI:MGI:4417868|GO_REF:0000096 [ISO] RGD:727843)	serine incorporator 1	1500011D18Rik|Tde1l|Tde2|TMS-2	protein	taxon:10090	20190210	UniProt			470	0.991311	0.744962	37.6756	1377	2.297	3.49665	45.4111	1857	3.07888	7.79996	47.6338	811	1.47365	1.33624	42.6959	716	1.36602	1.12861	34.5913	4122	6.59048	31.9014	85.8842	8358	6.46267	34.3529	83.0397	2457	3.79018	13.0767	51.1013	4386	3.95324	12.6516	63.2519	8585	7.67922	48.6842	106.281	1305	2.37958	6.85276	36.2972	1589	2.52251	7.39162	37.3916	4713	2.98593	14.0184	42.6976	469	0.985987	2.54987	21.0432	289	0.598084	0.401408	35.176	846	1.66433	5.04698	25.4048	7226	5.51928	21.8231	78.6681	9344	7.69942	66.9323	107.963	6178	6.42728	31.1309	81.2914
Pkib	10	57631981..57741112	ENSMUSG00000019876	0.167257	2.1574	1.10929	0.00103295	0.0156154	1	0.0567909	-1.05166	-0.0726738	0.831471	0.98479	1	0.107543	1.3926	0.477783	0.182754	0.494937	1	Pkib	MGI	MGI:101937	Pkib		1904355 // positive regulation of telomere capping (MGI:MGI:4834177|GO_REF:0000096 [ISO] UniProtKB:Q9C010) /// 0006469 // negative regulation of protein kinase activity (MGI:MGI:2152098|GO_REF:0000002 [IEA] InterPro:IPR004171) /// 0051973 // positive regulation of telomerase activity (MGI:MGI:4834177|GO_REF:0000096 [ISO] UniProtKB:Q9C010) /// 2000480 // negative regulation of cAMP-dependent protein kinase activity (MGI:MGI:6201960|PMID:21873635 [IBA] PANTHER:PTN000395870) /// 2000480 // negative regulation of cAMP-dependent protein kinase activity (MGI:MGI:4459044|GO_REF:0000033 [IBA] PANTHER:PTN000395870) /// 0032212 // positive regulation of telomere maintenance via telomerase (MGI:MGI:4834177|GO_REF:0000096 [ISO] UniProtKB:Q9C010) /// 0071901 // negative regulation of protein serine/threonine kinase activity (MGI:MGI:6201960|PMID:21873635 [IBA] MGI:MGI:101937|MGI:MGI:104747|MGI:MGI:1343086|PANTHER:PTN000395870|RGD:628775|UniProtKB:P61925) /// 2000480 // negative regulation of cAMP-dependent protein kinase activity (MGI:MGI:3793555|PMID:7905001 [IDA])	0005634 // nucleus (MGI:MGI:6201960|PMID:21873635 [IBA] PANTHER:PTN000395870) /// 0005737 // cytoplasm (MGI:MGI:6201960|PMID:21873635 [IBA] PANTHER:PTN000395870) /// 0005634 // nucleus (MGI:MGI:4459044|GO_REF:0000033 [IBA] PANTHER:PTN000395870) /// 0005737 // cytoplasm (MGI:MGI:4459044|GO_REF:0000033 [IBA] PANTHER:PTN000395870)	0004860 // protein kinase inhibitor activity (MGI:MGI:1354194|GO_REF:0000004 [IEA] UniProtKB-KW:KW-0649) /// 0004862 // cAMP-dependent protein kinase inhibitor activity (MGI:MGI:4459044|GO_REF:0000033 [IBA] PANTHER:PTN000395870) /// 0004862 // cAMP-dependent protein kinase inhibitor activity (MGI:MGI:6201960|PMID:21873635 [IBA] PANTHER:PTN000395870) /// 0004862 // cAMP-dependent protein kinase inhibitor activity (MGI:MGI:3793555|PMID:7905001 [IDA])	protein kinase inhibitor beta, cAMP dependent, testis specific	PKIbeta|Prkacn2	protein	taxon:10090	20190210	UniProt			93	0.0301189	0.0226341	7.45496	164	0.0420064	0.063945	5.40844	278	0.0707734	0.179295	7.13096	159	0.0443624	0.0402259	8.37071	130	0.0380831	0.0314643	6.28055	696	0.170869	0.827094	14.5016	1951	0.231639	1.2313	19.3839	578	0.136907	0.472349	12.0214	976	0.135076	0.432286	14.0752	1178	0.161795	1.02574	14.5834	238	0.0666364	0.1919	6.61972	346	0.0843393	0.247136	8.14191	838	0.081521	0.382726	7.5919	122	0.0393824	0.101847	5.47393	38	0.0120751	0.00810431	4.62522	115	0.0347384	0.105342	3.45338	1174	0.137688	0.544416	12.7811	791	0.10008	0.870009	9.13942	987	0.157667	0.763669	12.9871
Fabp7	10	57784881..57788450	ENSMUSG00000019874	0.0668157	1.38758	0.472575	0.636082	0.816575	1	0.0480587	1.36759	0.451633	0.659586	0.953128	1	0.0380429	-1.18562	-0.245642	0.817888	0.932361	1	Fabp7	MGI	MGI:101916	Fabp7		0001964 // startle response (MGI:MGI:3767388|PMID:18001149 [IMP] MGI:MGI:3665437) /// 0022008 // neurogenesis (MGI:MGI:3767388|PMID:18001149 [IMP] MGI:MGI:3665437) /// 0060134 // prepulse inhibition (MGI:MGI:3767388|PMID:18001149 [IMP] MGI:MGI:3665437) /// 0021846 // cell proliferation in forebrain (MGI:MGI:3767388|PMID:18001149 [IMP] MGI:MGI:3665437) /// 0050673 // epithelial cell proliferation (MGI:MGI:4417868|GO_REF:0000096 [ISO] RGD:69312)	0005829 // cytosol (MGI:MGI:3575839|PMID:15835924 [TAS]) /// 0005911 // cell-cell junction (MGI:MGI:5618041|PMID:25433207 [IDA]) /// 0043025 // neuronal cell body (MGI:MGI:3583881|PMID:15965470 [IDA]) /// 0044297 // cell body (MGI:MGI:2675767|PMID:12971893 [IDA]) /// 0042995 // cell projection (MGI:MGI:3583881|PMID:15965470 [IDA]) /// 0043025 // neuronal cell body (MGI:MGI:1930520|PMID:11133151 [IDA]) /// 0005737 // cytoplasm (MGI:MGI:4417868|GO_REF:0000096 [ISO] RGD:69312) /// 0005634 // nucleus (MGI:MGI:4417868|GO_REF:0000096 [ISO] RGD:69312) /// 0071944 // cell periphery (MGI:MGI:5618041|PMID:25433207 [IDA])	0008289 // lipid binding (MGI:MGI:1354194|GO_REF:0000004 [IEA] UniProtKB-KW:KW-0446) /// 0005504 // fatty acid binding (MGI:MGI:3575839|PMID:15835924 [TAS]) /// 0008289 // lipid binding (MGI:MGI:2152098|GO_REF:0000002 [IEA] InterPro:IPR000463|InterPro:IPR031259)	fatty acid binding protein 7, brain	BFABP|B-FABP|Blbp	protein	taxon:10090	20080131	MGI			0	0	0	0	10	0.0782989	0.119192	0.329783	5	0.0389116	0.0985776	0.128255	2	0.0170581	0.0154676	0.105292	1	0.00895514	0.00739874	0.0483119	10	0.0750476	0.36327	0.208356	23	0.0834768	0.443728	0.228513	19	0.137574	0.47465	0.395167	6	0.0253842	0.0812375	0.0865279	3	0.0125958	0.079854	0.0371395	12	0.102707	0.295777	0.333767	0	0	0	0	43	0.127873	0.600339	0.38956	0	0	0	0	1	0.00971387	0.00651953	0.121716	5	0.0461707	0.14001	0.150147	16	0.0573631	0.226812	0.174189	5	0.0193385	0.168113	0.0577713	6	0.0292994	0.141913	0.0789492
Smpdl3a	10	57794335..57811830	ENSMUSG00000019872	1.03159	1.81898	0.863129	0.00769133	0.0617377	1	0.487361	1.23101	0.299839	0.357712	0.848825	1	0.883011	1.59264	0.671418	0.050471	0.266515	1	Smpdl3a	MGI	MGI:1931437	Smpdl3a		0009143 // nucleoside triphosphate catabolic process (MGI:MGI:4834177|GO_REF:0000096 [ISO] UniProtKB:Q92484) /// 0006685 // sphingomyelin catabolic process (MGI:MGI:2152098|GO_REF:0000002 [IEA] InterPro:IPR017064)	0005615 // extracellular space (MGI:MGI:4834177|GO_REF:0000096 [ISO] UniProtKB:Q92484) /// 0005615 // extracellular space (MGI:MGI:5640941|PMID:24006456 [HDA]) /// 0005576 // extracellular region (MGI:MGI:5689225|PMID:26095358 [IDA]) /// 0005615 // extracellular space (MGI:MGI:4459044|GO_REF:0000033 [IBA] PANTHER:PTN001308764) /// 0005615 // extracellular space (MGI:MGI:5763361|PMID:25288789 [IDA]) /// 0005615 // extracellular space (MGI:MGI:6201960|PMID:21873635 [IBA] PANTHER:PTN001308764)	0046872 // metal ion binding (MGI:MGI:1354194|GO_REF:0000004 [IEA] UniProtKB-KW:KW-0479) /// 0016787 // hydrolase activity (MGI:MGI:1354194|GO_REF:0000004 [IEA] UniProtKB-KW:KW-0378) /// 0008081 // phosphoric diester hydrolase activity (MGI:MGI:4459044|GO_REF:0000033 [IBA] PANTHER:PTN001308764) /// 0008081 // phosphoric diester hydrolase activity (MGI:MGI:6201960|PMID:21873635 [IBA] PANTHER:PTN001308764) /// 0016787 // hydrolase activity (MGI:MGI:2152098|GO_REF:0000002 [IEA] InterPro:IPR004843) /// 0004767 // sphingomyelin phosphodiesterase activity (MGI:MGI:2152098|GO_REF:0000002 [IEA] InterPro:IPR017064) /// 0008270 // zinc ion binding (MGI:MGI:4834177|GO_REF:0000096 [ISO] UniProtKB:Q92484) /// 0008081 // phosphoric diester hydrolase activity (MGI:MGI:4834177|GO_REF:0000096 [ISO] UniProtKB:Q92484)	sphingomyelin phosphodiesterase, acid-like 3A	0610010C24Rik|ASM3A|ASML3A	protein	taxon:10090	20190210	UniProt			94	0.189888	0.142699	7.53512	274	0.43776	0.666387	9.03605	434	0.689174	1.74593	11.1325	120	0.208839	0.189367	6.31752	124	0.226581	0.187201	5.99068	649	0.993828	4.81065	13.5223	1769	1.31007	6.9638	17.5756	915	1.35187	4.66412	19.0304	709	0.612051	1.95876	10.2247	1039	0.890123	5.64314	12.8626	402	0.70206	2.0218	11.1812	204	0.310168	0.908873	4.80043	1381	0.837978	3.93415	12.5112	186	0.374515	0.968535	8.34551	107	0.212083	0.142341	13.0236	377	0.710341	2.15407	11.3211	1053	0.770318	3.04582	11.4638	1208	0.953344	8.28757	13.9575	1102	1.09804	5.31842	14.5003
AW822073	10	complement(58222972..58224930)	ENSMUSG00000058537	0.00682156	3.98986	1.99634	0.437907	#N/A	1	0	-1.33119	-0.412718	0.896457	#N/A	1	0.0587215	27.8691	4.80059	0.0583102	0.285213	1																	0	0	0	0	0	0	0	0	0	0	0	0	0	0	0	0	0	0	0	0	0	0	0	0	4	0.0264564	0.140632	0.0397414	0	0	0	0	0	0	0	0	1	0.00765136	0.0485076	0.0123798	0	0	0	0	0	0	0	0	0	0	0	0	0	0	0	0	0	0	0	0	6	0.100967	0.306178	0.180176	0	0	0	0	19	0.133918	1.16418	0.219531	0	0	0	0
Duxf3	10	complement(58229979..58232675)	ENSMUSG00000075046	0.00891894	1.64206	0.715507	0.681324	#N/A	1	0.00207288	-1.78218	-0.83364	0.691702	#N/A	1	0.0239504	4.42056	2.14423	0.216491	#N/A	1	Duxf3	MGI	MGI:1921649	Duxf3		0030182 // neuron differentiation (MGI:MGI:4459044|GO_REF:0000033 [IBA] PANTHER:PTN000678675) /// 0030182 // neuron differentiation (MGI:MGI:6201960|PMID:21873635 [IBA] PANTHER:PTN000678675) /// 0006357 // regulation of transcription from RNA polymerase II promoter (MGI:MGI:4459044|GO_REF:0000033 [IBA] PANTHER:PTN000678674) /// 0006357 // regulation of transcription from RNA polymerase II promoter (MGI:MGI:6201960|PMID:21873635 [IBA] PANTHER:PTN000678674)	0005634 // nucleus (MGI:MGI:4459044|GO_REF:0000033 [IBA] PANTHER:PTN000678674) /// 0016586 // RSC complex (MGI:MGI:6201960|PMID:21873635 [IBA] PANTHER:PTN000678674) /// 0005634 // nucleus (MGI:MGI:6201960|PMID:21873635 [IBA] PANTHER:PTN000678674) /// 0016586 // RSC complex (MGI:MGI:4459044|GO_REF:0000033 [IBA] PANTHER:PTN000678674)	0043565 // sequence-specific DNA binding (MGI:MGI:6201960|PMID:21873635 [IBA] PANTHER:PTN000678674) /// 0043565 // sequence-specific DNA binding (MGI:MGI:4459044|GO_REF:0000033 [IBA] PANTHER:PTN000678674)	double homeobox family member 3	4933403O03Rik	protein	taxon:10090	20181219	GO_Central			0	0	0	0	1	0.0103644	0.0157773	0.0329783	0	0	0	0	0	0	0	0	0	0	0	0	2	0.019868	0.0961715	0.0416711	0	0	0	0	2	0.019169	0.0661358	0.0415965	0	0	0	0	1	0.00555766	0.0352341	0.0123798	0	0	0	0	0	0	0	0	1	0.00393638	0.0184806	0.00905954	0	0	0	0	0	0	0	0	7	0.0855621	0.259462	0.210206	0	0	0	0	2	0.0102393	0.0890119	0.0231085	0	0	0	0
Gm4981	10	complement(58234848..58236701)	ENSMUSG00000075045	0.00882483	4.78711	2.25916	0.372519	#N/A	1	0.00444139	3.30049	1.72268	0.517025	#N/A	1	0.0380202	16.0618	4.00556	0.111608	#N/A	1	Gm4981	MGI	MGI:3645498	Gm4981		0008150 // biological_process (MGI:MGI:2156816|GO_REF:0000015 [ND])	0005575 // cellular_component (MGI:MGI:2156816|GO_REF:0000015 [ND])		predicted gene 4981		protein	taxon:10090	20080210	MGI			0	0	0	0	0	0	0	0	0	0	0	0	0	0	0	0	0	0	0	0	0	0	0	0	4	0.0279548	0.148596	0.0397414	0	0	0	0	0	0	0	0	2	0.0161694	0.102509	0.0247596	1	0.0164808	0.0474615	0.027814	0	0	0	0	1	0.00572622	0.0268835	0.00905954	0	0	0	0	0	0	0	0	7	0.124467	0.377438	0.210206	4	0.0276141	0.109186	0.0435472	0	0	0	0	0	0	0	0
Gcc2	10	58255497..58305599	ENSMUSG00000038039	1.85182	1.35494	0.438227	0.1205	0.327108	1	0.822927	-1.2472	-0.318696	0.259818	0.782301	1	1.57229	1.15676	0.210091	0.482781	0.759753	1	Gcc2	MGI	MGI:1917547	Gcc2		0034067 // protein localization to Golgi apparatus (MGI:MGI:4834177|GO_REF:0000096 [ISO] UniProtKB:Q8IWJ2) /// 0034499 // late endosome to Golgi transport (MGI:MGI:4459044|GO_REF:0000033 [IBA] PANTHER:PTN000431562) /// 0042147 // retrograde transport, endosome to Golgi (MGI:MGI:4834177|GO_REF:0000096 [ISO] UniProtKB:Q8IWJ2) /// 0071955 // recycling endosome to Golgi transport (MGI:MGI:4459044|GO_REF:0000033 [IBA] PANTHER:PTN000431562) /// 0071955 // recycling endosome to Golgi transport (MGI:MGI:6201960|PMID:21873635 [IBA] PANTHER:PTN000431562) /// 0034067 // protein localization to Golgi apparatus (MGI:MGI:6201960|PMID:21873635 [IBA] PANTHER:PTN000431562) /// 0031023 // microtubule organizing center organization (MGI:MGI:4459044|GO_REF:0000033 [IBA] PANTHER:PTN000431562) /// 0070861 // regulation of protein exit from endoplasmic reticulum (MGI:MGI:4834177|GO_REF:0000096 [ISO] UniProtKB:Q8IWJ2) /// 0090161 // Golgi ribbon formation (MGI:MGI:6201960|PMID:21873635 [IBA] PANTHER:PTN000431562) /// 0006622 // protein targeting to lysosome (MGI:MGI:6201960|PMID:21873635 [IBA] PANTHER:PTN000431562) /// 0034499 // late endosome to Golgi transport (MGI:MGI:4834177|GO_REF:0000096 [ISO] UniProtKB:Q8IWJ2) /// 0034067 // protein localization to Golgi apparatus (MGI:MGI:4459044|GO_REF:0000033 [IBA] PANTHER:PTN000431562) /// 0034453 // microtubule anchoring (MGI:MGI:4834177|GO_REF:0000096 [ISO] UniProtKB:Q8IWJ2) /// 0006622 // protein targeting to lysosome (MGI:MGI:4459044|GO_REF:0000033 [IBA] PANTHER:PTN000431562) /// 0006622 // protein targeting to lysosome (MGI:MGI:4834177|GO_REF:0000096 [ISO] UniProtKB:Q8IWJ2) /// 0031023 // microtubule organizing center organization (MGI:MGI:6201960|PMID:21873635 [IBA] PANTHER:PTN000431562) /// 0090161 // Golgi ribbon formation (MGI:MGI:4459044|GO_REF:0000033 [IBA] PANTHER:PTN000431562) /// 0031023 // microtubule organizing center organization (MGI:MGI:4834177|GO_REF:0000096 [ISO] UniProtKB:Q8IWJ2) /// 0034499 // late endosome to Golgi transport (MGI:MGI:6201960|PMID:21873635 [IBA] PANTHER:PTN000431562) /// 0070861 // regulation of protein exit from endoplasmic reticulum (MGI:MGI:6201960|PMID:21873635 [IBA] PANTHER:PTN000431562) /// 0070861 // regulation of protein exit from endoplasmic reticulum (MGI:MGI:4459044|GO_REF:0000033 [IBA] PANTHER:PTN000431562) /// 0090161 // Golgi ribbon formation (MGI:MGI:4834177|GO_REF:0000096 [ISO] UniProtKB:Q8IWJ2) /// 0015031 // protein transport (MGI:MGI:1354194|GO_REF:0000004 [IEA] UniProtKB-KW:KW-0653) /// 0071955 // recycling endosome to Golgi transport (MGI:MGI:4834177|GO_REF:0000096 [ISO] UniProtKB:Q8IWJ2)	0005654 // nucleoplasm (MGI:MGI:6201960|PMID:21873635 [IBA] PANTHER:PTN000431519) /// 0016020 // membrane (MGI:MGI:1354194|GO_REF:0000004 [IEA] UniProtKB-KW:KW-0472) /// 0005737 // cytoplasm (MGI:MGI:6201960|PMID:21873635 [IBA] PANTHER:PTN000431517) /// 0005654 // nucleoplasm (MGI:MGI:4459044|GO_REF:0000033 [IBA] PANTHER:PTN000431519) /// 0005654 // nucleoplasm (MGI:MGI:4834177|GO_REF:0000096 [ISO] UniProtKB:Q8IWJ2) /// 0005737 // cytoplasm (MGI:MGI:4459044|GO_REF:0000033 [IBA] PANTHER:PTN000431517) /// 0005794 // Golgi apparatus (MGI:MGI:4459044|GO_REF:0000033 [IBA] PANTHER:PTN000431517) /// 0005794 // Golgi apparatus (MGI:MGI:4834177|GO_REF:0000096 [ISO] UniProtKB:Q8IWJ2) /// 0005802 // trans-Golgi network (MGI:MGI:4834177|GO_REF:0000096 [ISO] UniProtKB:Q8IWJ2) /// 0005794 // Golgi apparatus (MGI:MGI:6201960|PMID:21873635 [IBA] PANTHER:PTN000431517)	0042802 // identical protein binding (MGI:MGI:4834177|GO_REF:0000096 [ISO] UniProtKB:Q8IWJ2) /// 0005515 // protein binding (MGI:MGI:3688344|PMID:15102471 [IPI] UniProtKB:Q8BH43)	GRIP and coiled-coil domain containing 2	0610043A03Rik|2210420P05Rik|2600014C01Rik	protein	taxon:10090	20190113	IntAct			629	0.443706	0.333441	50.4212	1588	0.885953	1.34866	52.3695	2233	1.23823	3.13691	57.2785	1001	0.608331	0.551609	52.6986	1386	0.884383	0.730678	66.9603	3653	1.9534	9.45548	76.1123	7106	1.83767	9.76829	70.6006	2818	1.45388	5.01609	58.6095	3915	1.18018	3.77695	56.4594	9473	2.83398	17.9667	117.274	1622	0.989177	2.84864	45.1142	1995	1.05922	3.10378	46.9454	6326	1.34043	6.29306	57.3107	671	0.471795	1.22011	30.1066	367	0.254017	0.170485	44.6698	989	0.650724	1.97329	29.699	5485	1.40118	5.54023	59.7141	8050	2.21847	19.2855	93.0118	5802	2.01878	9.77809	76.3439
Lims1	10	58323466..58424691	ENSMUSG00000019920	2.40916	-1.10057	-0.138253	0.610153	0.800156	1	1.57039	-1.36541	-0.44933	0.0976987	0.559129	1	1.90129	-1.38234	-0.467109	0.104364	0.381606	1	Lims1	MGI	MGI:1195263	Lims1		0010628 // positive regulation of gene expression (MGI:MGI:4834177|GO_REF:0000096 [ISO] UniProtKB:P48059) /// 0050680 // negative regulation of epithelial cell proliferation (MGI:MGI:5559100|PMID:24058607 [IGI] MGI:MGI:2385067) /// 0043009 // chordate embryonic development (MGI:MGI:3575965|PMID:15798193 [IMP] MGI:MGI:3577473) /// 0098609 // cell-cell adhesion (MGI:MGI:3583852|PMID:15976450 [IMP] MGI:MGI:3584173|MGI:MGI:3584172) /// 0043066 // negative regulation of apoptotic process (MGI:MGI:5559100|PMID:24058607 [IGI] MGI:MGI:2385067) /// 0051894 // positive regulation of focal adhesion assembly (MGI:MGI:4834177|GO_REF:0000096 [ISO] UniProtKB:P48059) /// 0051291 // protein heterooligomerization (MGI:MGI:4417868|GO_REF:0000096 [ISO] RGD:1560732) /// 0045892 // negative regulation of transcription, DNA-templated (MGI:MGI:4834177|GO_REF:0000096 [ISO] UniProtKB:P48059) /// 0045184 // establishment of protein localization (MGI:MGI:4834177|GO_REF:0000096 [ISO] UniProtKB:P48059) /// 2000346 // negative regulation of hepatocyte proliferation (MGI:MGI:5559100|PMID:24058607 [IGI] MGI:MGI:2385067) /// 0043547 // positive regulation of GTPase activity (MGI:MGI:4834177|GO_REF:0000096 [ISO] UniProtKB:P48059) /// 0033209 // tumor necrosis factor-mediated signaling pathway (MGI:MGI:4834177|GO_REF:0000096 [ISO] UniProtKB:P48059) /// 0007160 // cell-matrix adhesion (MGI:MGI:3583852|PMID:15976450 [IMP] MGI:MGI:3584173|MGI:MGI:3584172) /// 0045216 // cell-cell junction organization (MGI:MGI:4867167|PMID:19652092 [IGI] MGI:MGI:2385067) /// 2000178 // negative regulation of neural precursor cell proliferation (MGI:MGI:5561134|PMID:24719101 [IGI] MGI:MGI:2385067) /// 0007163 // establishment or maintenance of cell polarity (MGI:MGI:3583852|PMID:15976450 [IMP] MGI:MGI:3584173|MGI:MGI:3584172) /// 0010811 // positive regulation of cell-substrate adhesion (MGI:MGI:4834177|GO_REF:0000096 [ISO] UniProtKB:P48059) /// 1901224 // positive regulation of NIK/NF-kappaB signaling (MGI:MGI:4834177|GO_REF:0000096 [ISO] UniProtKB:P48059) /// 2001046 // positive regulation of integrin-mediated signaling pathway (MGI:MGI:4867167|PMID:19652092 [IGI] MGI:MGI:2385067) /// 1900026 // positive regulation of substrate adhesion-dependent cell spreading (MGI:MGI:4834177|GO_REF:0000096 [ISO] UniProtKB:P48059)	0005911 // cell-cell junction (MGI:MGI:4834177|GO_REF:0000096 [ISO] UniProtKB:P48059) /// 0005925 // focal adhesion (MGI:MGI:2447522|PMID:12432066 [IDA]) /// 0016020 // membrane (MGI:MGI:1354194|GO_REF:0000004 [IEA] UniProtKB-KW:KW-0472) /// 0048471 // perinuclear region of cytoplasm (MGI:MGI:4834177|GO_REF:0000096 [ISO] UniProtKB:P48059) /// 0005886 // plasma membrane (MGI:MGI:1354194|GO_REF:0000004 [IEA] UniProtKB-KW:KW-1003) /// 0030054 // cell junction (MGI:MGI:1354194|GO_REF:0000004 [IEA] UniProtKB-KW:KW-0965) /// 0032991 // macromolecular complex (MGI:MGI:4417868|GO_REF:0000096 [ISO] RGD:1560732) /// 0005925 // focal adhesion (MGI:MGI:4834177|GO_REF:0000096 [ISO] UniProtKB:P48059) /// 0005925 // focal adhesion (MGI:MGI:2655888|PMID:12651156 [IDA])	0046872 // metal ion binding (MGI:MGI:1354194|GO_REF:0000004 [IEA] UniProtKB-KW:KW-0479) /// 0005515 // protein binding (MGI:MGI:3511711|PMID:15565145 [IPI] UniProtKB:P20065) /// 0019901 // protein kinase binding (MGI:MGI:4834177|GO_REF:0000096 [ISO] UniProtKB:P48059) /// 0008270 // zinc ion binding (MGI:MGI:4834177|GO_REF:0000096 [ISO] UniProtKB:P48059) /// 0005515 // protein binding (MGI:MGI:2447522|PMID:12432066 [IPI] UniProtKB:O55222|UniProtKB:Q9EPC1)	LIM and senescent cell antigen-like domains 1	2310016J22Rik|4921524A02Rik|C430041B13Rik|Lims1l|PINCH1	protein	taxon:10090	20050103	MGI			2791	0.974487	0.732319	223.729	6363	1.75709	2.67476	209.841	8697	2.38701	6.0472	223.086	4359	1.31119	1.18893	229.484	4503	1.42217	1.175	217.549	8891	2.35323	11.3908	185.249	21311	2.72783	14.5	211.732	8512	2.17366	7.49941	177.035	14485	2.16126	6.91671	208.893	17760	2.62981	16.6723	219.866	6060	1.82923	5.26783	168.553	9346	2.45606	7.1969	219.926	18424	1.93228	9.07169	166.913	2434	0.847077	2.19063	109.209	1177	0.403223	0.270626	143.26	2757	0.897861	2.72271	82.791	20197	2.55373	10.0974	219.881	16321	2.22626	19.3533	188.577	11191	1.92731	9.33506	147.253
Gm23058	10	complement(58349498..58349604)	ENSMUSG00000070214	0	#N/A	#N/A	#N/A	#N/A	#N/A	0	#N/A	#N/A	#N/A	#N/A	#N/A	0	#N/A	#N/A	#N/A	#N/A	#N/A																	0	0	0	0	0	0	0	0	0	0	0	0	0	0	0	0	0	0	0	0	0	0	0	0	0	0	0	0	0	0	0	0	0	0	0	0	0	0	0	0	0	0	0	0	0	0	0	0	0	0	0	0	0	0	0	0	0	0	0	0	0	0	0	0	0	0	0	0	0	0	0	0	0	0	0	0
Ranbp2	10	58446920..58494356	ENSMUSG00000003226	4.77708	2.12511	1.08753	0.000195898	0.00474818	1	1.96051	1.06393	0.0894095	0.759693	0.971591	1	4.12493	1.825	0.867893	0.00507365	0.0714478	1	Ranbp2	MGI	MGI:894323	Ranbp2		0006607 // NLS-bearing protein import into nucleus (MGI:MGI:6201960|PMID:21873635 [IBA] PANTHER:PTN002751291) /// 0006607 // NLS-bearing protein import into nucleus (MGI:MGI:4459044|GO_REF:0000033 [IBA] PANTHER:PTN002751291) /// 0051028 // mRNA transport (MGI:MGI:1354194|GO_REF:0000004 [IEA] UniProtKB-KW:KW-0509) /// 0033133 // positive regulation of glucokinase activity (MGI:MGI:3693040|PMID:17069463 [IDA]) /// 0006111 // regulation of gluconeogenesis (MGI:MGI:3693040|PMID:17069463 [IMP] MGI:MGI:3693886) /// 0046907 // intracellular transport (MGI:MGI:2152098|GO_REF:0000002 [IEA] InterPro:IPR000156) /// 0000413 // protein peptidyl-prolyl isomerization (MGI:MGI:2152098|GO_REF:0000002 [IEA] InterPro:IPR002130) /// 0006457 // protein folding (MGI:MGI:2152098|GO_REF:0000002 [IEA] InterPro:IPR020892) /// 0015031 // protein transport (MGI:MGI:1354194|GO_REF:0000004 [IEA] UniProtKB-KW:KW-0653|UniProtKB-KW:KW-0811)	0016020 // membrane (MGI:MGI:1354194|GO_REF:0000004 [IEA] UniProtKB-KW:KW-0472) /// 0005737 // cytoplasm (MGI:MGI:6201960|PMID:21873635 [IBA] PANTHER:PTN000566604) /// 0005739 // mitochondrion (MGI:MGI:3693040|PMID:17069463 [IDA]) /// 0005737 // cytoplasm (MGI:MGI:4459044|GO_REF:0000033 [IBA] PANTHER:PTN000566604) /// 0005623 // cell (MGI:MGI:6201960|PMID:21873635 [IBA] PANTHER:PTN002751291|UniProtKB:P49792) /// 0005643 // nuclear pore (MGI:MGI:4459044|GO_REF:0000033 [IBA] PANTHER:PTN000566604) /// 0005634 // nucleus (MGI:MGI:4459044|GO_REF:0000033 [IBA] PANTHER:PTN000566604) /// 0005643 // nuclear pore (MGI:MGI:6201960|PMID:21873635 [IBA] PANTHER:PTN000566604) /// 0005634 // nucleus (MGI:MGI:6201960|PMID:21873635 [IBA] PANTHER:PTN000566604)	0005096 // GTPase activator activity (MGI:MGI:4459044|GO_REF:0000033 [IBA] PANTHER:PTN000566604) /// 0016740 // transferase activity (MGI:MGI:1354194|GO_REF:0000004 [IEA] UniProtKB-KW:KW-0808) /// 0005096 // GTPase activator activity (MGI:MGI:6201960|PMID:21873635 [IBA] PANTHER:PTN000566604) /// 0008536 // Ran GTPase binding (MGI:MGI:4459044|GO_REF:0000033 [IBA] PANTHER:PTN000566604) /// 0046872 // metal ion binding (MGI:MGI:1354194|GO_REF:0000004 [IEA] UniProtKB-KW:KW-0479) /// 0003723 // RNA binding (MGI:MGI:1354194|GO_REF:0000004 [IEA] UniProtKB-KW:KW-0694) /// 0008536 // Ran GTPase binding (MGI:MGI:6201960|PMID:21873635 [IBA] PANTHER:PTN000566604) /// 0005515 // protein binding (MGI:MGI:3694289|PMID:16332688 [IPI] UniProtKB:Q9WVS6) /// 0019789 // SUMO transferase activity (MGI:MGI:3799606|PMID:18394993 [EXP]) /// 0003755 // peptidyl-prolyl cis-trans isomerase activity (MGI:MGI:2152098|GO_REF:0000002 [IEA] InterPro:IPR020892|InterPro:IPR002130) /// 0005515 // protein binding (MGI:MGI:3693040|PMID:17069463 [IPI] UniProtKB:Q6P8I6)	RAN binding protein 2	A430087B05Rik	protein	taxon:10090	20190210	UniProt			1039	0.774117	0.581743	83.2871	2773	1.63402	2.48741	91.4488	4028	2.35912	5.97653	103.322	1551	0.995553	0.902726	81.6539	1672	1.12683	0.930991	80.7775	8897	5.02495	24.3234	185.374	17756	4.84991	25.7801	176.412	6045	3.29405	11.3649	125.725	14829	4.72145	15.1101	213.854	18973	5.99504	38.0069	234.882	3429	2.2087	6.36065	95.3741	4665	2.61602	7.66561	109.775	16033	3.58819	16.8459	145.252	1443	1.07163	2.77134	64.745	435	0.318004	0.213431	52.9466	2065	1.43505	4.35171	62.0106	16800	4.53286	17.9229	182.898	18648	5.42796	47.1861	215.464	13888	5.10385	24.7208	182.741
Ccdc138	10	58497948..58576244	ENSMUSG00000038010	0.252384	1.02011	0.028721	0.92544	0.966542	1	0.181291	-1.01414	-0.0202544	0.947596	0.993768	1	0.238308	-1.0255	-0.0363224	0.91113	0.970697	1	Ccdc138	MGI	MGI:1923388	Ccdc138		0008150 // biological_process (MGI:MGI:2156816|GO_REF:0000015 [ND])	0005575 // cellular_component (MGI:MGI:2156816|GO_REF:0000015 [ND])	0003674 // molecular_function (MGI:MGI:2156816|GO_REF:0000015 [ND])	coiled-coil domain containing 138	6230424H07Rik	protein	taxon:10090	20040322	MGI			183	0.0826065	0.0620781	14.6694	365	0.130308	0.198364	12.0371	589	0.209001	0.529477	15.1084	326	0.126777	0.114957	17.1626	432	0.176392	0.145735	20.8707	848	0.290172	1.40459	17.6686	1697	0.280829	1.49277	16.8603	525	0.173327	0.598001	10.9191	1268	0.244599	0.782794	18.2862	1426	0.272991	1.73069	17.6536	367	0.143221	0.412451	10.2077	1116	0.379162	1.11104	26.2612	1549	0.210031	0.986058	14.0332	249	0.112034	0.289731	11.1722	140	0.0620074	0.0416167	17.0403	433	0.182309	0.552841	13.0027	1131	0.184883	0.731025	12.313	2000	0.352701	3.06608	23.1085	1048	0.233341	1.1302	13.7898
Edar	10	complement(58600789..58675654)	ENSMUSG00000003227	0.0869725	1.18881	0.24952	0.515273	0.733059	1	0.0581222	1.0848	0.117428	0.761443	0.972009	1	0.0731868	1.02769	0.0394117	0.922792	0.975221	1	Edar	MGI	MGI:1343498	Edar		0001942 // hair follicle development (MGI:MGI:54784|PMID:544312 [IGI] MGI:MGI:1931001) /// 0001942 // hair follicle development (MGI:MGI:54784|PMID:544312 [IMP] MGI:MGI:1856017) /// 0046330 // positive regulation of JNK cascade (MGI:MGI:4459044|GO_REF:0000033 [IBA] PANTHER:PTN000950406) /// 0046330 // positive regulation of JNK cascade (MGI:MGI:6201960|PMID:21873635 [IBA] PANTHER:PTN000950406) /// 0042475 // odontogenesis of dentin-containing tooth (MGI:MGI:54784|PMID:544312 [IMP] MGI:MGI:1856017) /// 0043123 // positive regulation of I-kappaB kinase/NF-kappaB signaling (MGI:MGI:6201960|PMID:21873635 [IBA] PANTHER:PTN000950406) /// 0060662 // salivary gland cavitation (MGI:MGI:3617077|PMID:12629675 [IDA]) /// 0006915 // apoptotic process (MGI:MGI:1354194|GO_REF:0000004 [IEA] UniProtKB-KW:KW-0053) /// 0010628 // positive regulation of gene expression (MGI:MGI:3805070|PMID:18508042 [IDA]) /// 0043123 // positive regulation of I-kappaB kinase/NF-kappaB signaling (MGI:MGI:4459044|GO_REF:0000033 [IBA] PANTHER:PTN000950406) /// 1901224 // positive regulation of NIK/NF-kappaB signaling (MGI:MGI:3617077|PMID:12629675 [IDA]) /// 0030154 // cell differentiation (MGI:MGI:1354194|GO_REF:0000004 [IEA] UniProtKB-KW:KW-0221) /// 0043473 // pigmentation (MGI:MGI:54784|PMID:544312 [IMP] MGI:MGI:1856017) /// 0007275 // multicellular organism development (MGI:MGI:1354194|GO_REF:0000004 [IEA] UniProtKB-KW:KW-0217)	0045177 // apical part of cell (MGI:MGI:3617077|PMID:12629675 [IDA]) /// 0016021 // integral component of membrane (MGI:MGI:1354194|GO_REF:0000004 [IEA] UniProtKB-KW:KW-0812) /// 0016020 // membrane (MGI:MGI:1354194|GO_REF:0000004 [IEA] UniProtKB-KW:KW-0472) /// 0005886 // plasma membrane (MGI:MGI:3617077|PMID:12629675 [IDA]) /// 0005886 // plasma membrane (MGI:MGI:6201960|PMID:21873635 [IBA] PANTHER:PTN000950406) /// 0005886 // plasma membrane (MGI:MGI:4459044|GO_REF:0000033 [IBA] PANTHER:PTN000950406)	0038023 // signaling receptor activity (MGI:MGI:6201960|PMID:21873635 [IBA] PANTHER:PTN000950406) /// 0038023 // signaling receptor activity (MGI:MGI:4459044|GO_REF:0000033 [IBA] PANTHER:PTN000950406) /// 0004888 // transmembrane signaling receptor activity (MGI:MGI:4834177|GO_REF:0000096 [ISO] UniProtKB:Q9UNE0)	ectodysplasin-A receptor		protein	taxon:10090	20070321	MGI	results_in_development_of(EMAPA:18769)		35	0.0165231	0.012417	2.80563	118	0.0440577	0.0670675	3.89144	210	0.0779314	0.197429	5.3867	79	0.0321301	0.0291342	4.15903	116	0.0495352	0.040926	5.60418	369	0.132053	0.639204	7.68833	506	0.0875733	0.465504	5.02729	268	0.092534	0.319255	5.57393	244	0.049225	0.157536	3.5188	367	0.0734776	0.465828	4.54339	150	0.06122	0.176302	4.17209	179	0.0636026	0.186372	4.21214	693	0.0982712	0.461365	6.27826	111	0.0522315	0.135076	4.98038	33	0.0152859	0.0102592	4.01663	150	0.0660497	0.200292	4.50441	269	0.0459884	0.181837	2.92855	471	0.0868676	0.755154	5.44205	403	0.0938417	0.454528	5.30276
BB019430	10	58696745..58704279	ENSMUSG00000091526	0.000343916	1.42401	0.509955	0.835501	#N/A	1	0	-1.34991	-0.432859	0.881689	#N/A	1	0	-1.64289	-0.716232	0.802467	#N/A	1																	0	0	0	0	0	0	0	0	0	0	0	0	0	0	0	0	0	0	0	0	0	0	0	0	1	0.00171958	0.00914058	0.00993535	0	0	0	0	0	0	0	0	0	0	0	0	0	0	0	0	0	0	0	0	0	0	0	0	0	0	0	0	0	0	0	0	0	0	0	0	0	0	0	0	0	0	0	0	0	0	0	0
Gm25055	10	complement(58704576..58704651)	ENSMUSG00000087994	0	#N/A	#N/A	#N/A	#N/A	#N/A	0	#N/A	#N/A	#N/A	#N/A	#N/A	0	#N/A	#N/A	#N/A	#N/A	#N/A																	0	0	0	0	0	0	0	0	0	0	0	0	0	0	0	0	0	0	0	0	0	0	0	0	0	0	0	0	0	0	0	0	0	0	0	0	0	0	0	0	0	0	0	0	0	0	0	0	0	0	0	0	0	0	0	0	0	0	0	0	0	0	0	0	0	0	0	0	0	0	0	0	0	0	0	0
Gm17542	10	complement(58713606..58718210)	ENSMUSG00000091731	0.000562738	1.42401	0.509955	0.835501	#N/A	1	0	-1.34991	-0.432859	0.881689	#N/A	1	0.00164127	2.57158	1.36265	0.565974	#N/A	1																	0	0	0	0	0	0	0	0	0	0	0	0	0	0	0	0	0	0	0	0	0	0	0	0	1	0.00281369	0.0149564	0.00993535	0	0	0	0	0	0	0	0	0	0	0	0	0	0	0	0	0	0	0	0	0	0	0	0	0	0	0	0	0	0	0	0	0	0	0	0	1	0.0027794	0.0109897	0.0108868	0	0	0	0	1	0.0037857	0.0183362	0.0131582
Sh3rf3	10	58813359..59138916	ENSMUSG00000037990	0.226497	-1.85694	-0.892929	0.000796984	0.0130529	1	0.226497	-1.64309	-0.71641	0.00720197	0.157157	1	0.226497	-2.42322	-1.27692	6.16752e-06	0.000711396	0.188381	Sh3rf3	MGI	MGI:2444637	Sh3rf3		0016567 // protein ubiquitination (MGI:MGI:4834177|GO_REF:0000096 [ISO] UniProtKB:Q8TEJ3) /// 0046330 // positive regulation of JNK cascade (MGI:MGI:4834177|GO_REF:0000096 [ISO] UniProtKB:Q8TEJ3) /// 0051865 // protein autoubiquitination (MGI:MGI:4834177|GO_REF:0000096 [ISO] UniProtKB:Q8TEJ3)	0005575 // cellular_component (MGI:MGI:2156816|GO_REF:0000015 [ND])	0016740 // transferase activity (MGI:MGI:1354194|GO_REF:0000004 [IEA] UniProtKB-KW:KW-0808) /// 0061630 // ubiquitin protein ligase activity (MGI:MGI:4834177|GO_REF:0000096 [ISO] UniProtKB:Q8TEJ3) /// 0046872 // metal ion binding (MGI:MGI:1354194|GO_REF:0000004 [IEA] UniProtKB-KW:KW-0479)	SH3 domain containing ring finger 3	4831416G18Rik|Sh3md4	protein	taxon:10090	20100202	MGI			1169	0.12691	0.0953715	93.7081	3035	0.260588	0.396684	100.089	3871	0.330349	0.836896	99.2948	1989	0.186027	0.168682	104.713	2328	0.22861	0.188878	112.47	1641	0.135047	0.653699	34.1912	8588	0.341798	1.81686	85.3248	2181	0.173172	0.597468	45.361	3571	0.165669	0.530194	51.4985	4710	0.216853	1.37479	58.3089	3035	0.284851	0.820316	84.4154	2096	0.171265	0.501851	49.3221	8155	0.265934	1.24851	73.8806	1230	0.133098	0.344205	55.188	388	0.0413299	0.0277388	47.2259	1187	0.120195	0.364485	35.6449	4960	0.195	0.771025	53.9986	4115	0.174527	1.51719	47.5458	2372	0.127017	0.615214	31.2113
Gm27672	10	58965543..58965746	ENSMUSG00000098653	0	#N/A	#N/A	#N/A	#N/A	#N/A	0	#N/A	#N/A	#N/A	#N/A	#N/A	0	#N/A	#N/A	#N/A	#N/A	#N/A																	0	0	0	0	0	0	0	0	0	0	0	0	0	0	0	0	0	0	0	0	0	0	0	0	0	0	0	0	0	0	0	0	0	0	0	0	0	0	0	0	0	0	0	0	0	0	0	0	0	0	0	0	0	0	0	0	0	0	0	0	0	0	0	0	0	0	0	0	0	0	0	0	0	0	0	0
Sept10	10	complement(59141627..59221847)	ENSMUSG00000019917	0.333803	1.3806	0.465291	0.0903557	0.278807	1	0.151171	-1.2067	-0.271069	0.327313	0.829799	1	0.295255	1.23703	0.30688	0.292145	0.615379	1	Sept10	MGI	MGI:1918110	Sept10		0051301 // cell division (MGI:MGI:1354194|GO_REF:0000004 [IEA] UniProtKB-KW:KW-0132) /// 0061640 // cytoskeleton-dependent cytokinesis (MGI:MGI:4459044|GO_REF:0000033 [IBA] PANTHER:PTN000430171) /// 0061640 // cytoskeleton-dependent cytokinesis (MGI:MGI:6201960|PMID:21873635 [IBA] PANTHER:PTN000430171) /// 0007049 // cell cycle (MGI:MGI:1354194|GO_REF:0000004 [IEA] UniProtKB-KW:KW-0131)	0015630 // microtubule cytoskeleton (MGI:MGI:4459044|GO_REF:0000033 [IBA] PANTHER:PTN000430171) /// 0015630 // microtubule cytoskeleton (MGI:MGI:6201960|PMID:21873635 [IBA] PANTHER:PTN000430171) /// 0031105 // septin complex (MGI:MGI:6201960|PMID:21873635 [IBA] PANTHER:PTN000430171) /// 0005940 // septin ring (MGI:MGI:6201960|PMID:21873635 [IBA] PANTHER:PTN000430171) /// 0005940 // septin ring (MGI:MGI:4459044|GO_REF:0000033 [IBA] PANTHER:PTN000430171) /// 0031105 // septin complex (MGI:MGI:4459044|GO_REF:0000033 [IBA] PANTHER:PTN000430171) /// 0005856 // cytoskeleton (MGI:MGI:1354194|GO_REF:0000004 [IEA] UniProtKB-KW:KW-0206) /// 0005737 // cytoplasm (MGI:MGI:1354194|GO_REF:0000004 [IEA] UniProtKB-KW:KW-0963)	0032947 // protein complex scaffold (MGI:MGI:6201960|PMID:21873635 [IBA] PANTHER:PTN000430171) /// 0005525 // GTP binding (MGI:MGI:2152098|GO_REF:0000002 [IEA] InterPro:IPR030379|InterPro:IPR016491) /// 0005525 // GTP binding (MGI:MGI:1354194|GO_REF:0000004 [IEA] UniProtKB-KW:KW-0342) /// 0032947 // protein complex scaffold (MGI:MGI:4459044|GO_REF:0000033 [IBA] PANTHER:PTN000430171) /// 0003924 // GTPase activity (MGI:MGI:4459044|GO_REF:0000033 [IBA] PANTHER:PTN000430171) /// 0000166 // nucleotide binding (MGI:MGI:1354194|GO_REF:0000004 [IEA] UniProtKB-KW:KW-0547) /// 0003924 // GTPase activity (MGI:MGI:6201960|PMID:21873635 [IBA] PANTHER:PTN000430171)	septin 10	4921515A04Rik|9430099J10Rik	protein	taxon:10090	20190210	UniProt			205	0.090318	0.0678732	16.433	389	0.135546	0.206337	12.8286	679	0.235158	0.595742	17.417	274	0.104	0.0943026	14.425	387	0.154228	0.127423	18.6967	1064	0.355352	1.72009	22.169	2180	0.352107	1.87165	21.6591	870	0.280338	0.967206	18.0945	1553	0.292391	0.935743	22.3963	2081	0.388828	2.46506	25.7624	575	0.219011	0.630712	15.993	397	0.131646	0.385758	9.34202	1852	0.245093	1.15067	16.7783	275	0.120764	0.31231	12.3388	91	0.0393382	0.0264021	11.0762	450	0.184922	0.560766	13.5132	2164	0.345263	1.36516	23.5591	1996	0.343553	2.98656	23.0623	1414	0.307282	1.48834	18.6057
Gm23223	10	59195699..59195825	ENSMUSG00000088744	0	#N/A	#N/A	#N/A	#N/A	#N/A	0	#N/A	#N/A	#N/A	#N/A	#N/A	0	#N/A	#N/A	#N/A	#N/A	#N/A																	0	0	0	0	0	0	0	0	0	0	0	0	0	0	0	0	0	0	0	0	0	0	0	0	0	0	0	0	0	0	0	0	0	0	0	0	0	0	0	0	0	0	0	0	0	0	0	0	0	0	0	0	0	0	0	0	0	0	0	0	0	0	0	0	0	0	0	0	0	0	0	0	0	0	0	0
Sowahc	10	59221953..59226434	ENSMUSG00000098188	4.6922	1.23155	0.30047	0.309322	0.55826	1	3.40892	1.22244	0.289765	0.328819	0.830728	1	5.2905	1.4201	0.505995	0.106189	0.384613	1	Sowahc	MGI	MGI:3606051	Sowahc		0008150 // biological_process (MGI:MGI:2156816|GO_REF:0000015 [ND])	0005575 // cellular_component (MGI:MGI:2156816|GO_REF:0000015 [ND])	0003674 // molecular_function (MGI:MGI:2156816|GO_REF:0000015 [ND])	sosondowah ankyrin repeat domain family member C	Ankrd57|C820004L04Rik	protein	taxon:10090	20100202	MGI			182	1.43519	1.07853	14.5893	422	2.63187	4.00641	13.9168	577	3.57669	9.06109	14.8006	241	1.63725	1.48459	12.6877	291	2.07569	1.71493	14.0588	997	5.95976	28.8483	20.7731	1622	4.68905	24.9251	16.1151	951	5.48479	18.9233	19.7791	1313	4.42459	14.1601	18.9352	868	2.90283	18.4031	10.7457	715	4.8744	14.0374	19.887	410	2.43343	7.13057	9.64793	1870	4.42943	20.7953	16.9413	564	4.43304	11.4643	25.3057	113	0.874314	0.586802	13.7539	951	6.99476	21.2112	28.5579	1699	4.85179	19.1839	18.4967	1034	3.18544	27.6916	11.9471	1576	6.12999	29.691	20.7373
P4ha1	10	59323296..59373304	ENSMUSG00000019916	1.33517	-1.12457	-0.169376	0.555416	0.762163	1	0.98446	-1.20258	-0.266133	0.354906	0.847902	1	1.22053	-1.20788	-0.272482	0.371109	0.681105	1	P4ha1	MGI	MGI:97463	P4ha1	contributes_to	0055114 // oxidation-reduction process (MGI:MGI:2152098|GO_REF:0000002 [IEA] InterPro:IPR005123|InterPro:IPR006620|InterPro:IPR013547) /// 0030199 // collagen fibril organization (MGI:MGI:3706231|PMID:17135260 [IMP] MGI:MGI:3706369) /// 0018401 // peptidyl-proline hydroxylation to 4-hydroxy-L-proline (MGI:MGI:72931|PMID:7753822 [IDA]) /// 0018401 // peptidyl-proline hydroxylation to 4-hydroxy-L-proline (MGI:MGI:4459044|GO_REF:0000033 [IBA] PANTHER:PTN001653950) /// 0018401 // peptidyl-proline hydroxylation to 4-hydroxy-L-proline (MGI:MGI:6201960|PMID:21873635 [IBA] PANTHER:PTN001653950) /// 0055114 // oxidation-reduction process (MGI:MGI:1354194|GO_REF:0000004 [IEA] UniProtKB-KW:KW-0560)	0043231 // intracellular membrane-bounded organelle (MGI:MGI:4834177|GO_REF:0000096 [ISO] UniProtKB:P13674) /// 0005739 // mitochondrion (MGI:MGI:4834177|GO_REF:0000096 [ISO] UniProtKB:P13674) /// 0005783 // endoplasmic reticulum (MGI:MGI:4459044|GO_REF:0000033 [IBA] PANTHER:PTN001653950) /// 0005783 // endoplasmic reticulum (MGI:MGI:6201960|PMID:21873635 [IBA] PANTHER:PTN001653950) /// 0016222 // procollagen-proline 4-dioxygenase complex (MGI:MGI:72931|PMID:7753822 [IDA]) /// 0005783 // endoplasmic reticulum (MGI:MGI:4834177|GO_REF:0000096 [ISO] UniProtKB:P13674)	0004656 // procollagen-proline 4-dioxygenase activity (MGI:MGI:4459044|GO_REF:0000033 [IBA] PANTHER:PTN001653950) /// 0046872 // metal ion binding (MGI:MGI:1354194|GO_REF:0000004 [IEA] UniProtKB-KW:KW-0479) /// 0016491 // oxidoreductase activity (MGI:MGI:1354194|GO_REF:0000004 [IEA] UniProtKB-KW:KW-0560) /// 0031418 // L-ascorbic acid binding (MGI:MGI:1354194|GO_REF:0000004 [IEA] UniProtKB-KW:KW-0847) /// 0004656 // procollagen-proline 4-dioxygenase activity (MGI:MGI:6201960|PMID:21873635 [IBA] PANTHER:PTN001653950) /// 0016702 // oxidoreductase activity, acting on single donors with incorporation of molecular oxygen, incorporation of two atoms of oxygen (MGI:MGI:2152098|GO_REF:0000002 [IEA] InterPro:IPR013547) /// 0004656 // procollagen-proline 4-dioxygenase activity (MGI:MGI:3706231|PMID:17135260 [IMP] MGI:MGI:3706369) /// 0005506 // iron ion binding (MGI:MGI:2152098|GO_REF:0000002 [IEA] InterPro:IPR006620) /// 0016705 // oxidoreductase activity, acting on paired donors, with incorporation or reduction of molecular oxygen (MGI:MGI:2152098|GO_REF:0000002 [IEA] InterPro:IPR006620) /// 0004656 // procollagen-proline 4-dioxygenase activity (MGI:MGI:72931|PMID:7753822 [IDA]) /// 0042802 // identical protein binding (MGI:MGI:4834177|GO_REF:0000096 [ISO] UniProtKB:P13674) /// 0016491 // oxidoreductase activity (MGI:MGI:2152098|GO_REF:0000002 [IEA] InterPro:IPR005123) /// 0031418 // L-ascorbic acid binding (MGI:MGI:2152098|GO_REF:0000002 [IEA] InterPro:IPR006620) /// 0051213 // dioxygenase activity (MGI:MGI:1354194|GO_REF:0000004 [IEA] UniProtKB-KW:KW-0223)	procollagen-proline, 2-oxoglutarate 4-dioxygenase (proline 4-hydroxylase), alpha 1 polypeptide	P4ha	protein	taxon:10090	20180307	GO_Central			489	0.345596	0.259713	39.1987	2000	1.11791	1.70175	65.9566	3320	1.84445	4.67269	85.1611	838	0.510229	0.462655	44.1173	1459	0.932713	0.770608	70.4871	2377	1.27346	6.16423	49.5262	7820	2.02612	10.77	77.6945	2247	1.16146	4.00721	46.7337	3054	0.922362	2.95185	44.0427	4312	1.29242	8.19359	53.3818	2140	1.30753	3.76545	59.5219	1746	0.928757	2.7215	41.086	8531	1.81105	8.50253	77.2869	994	0.700217	1.81084	44.5991	252	0.174748	0.117284	30.6725	1083	0.713912	2.1649	32.5218	4383	1.12177	4.43546	47.7169	6044	1.66877	14.5069	69.8339	3952	1.37767	6.67281	52.0012
Gm10273	10	59395632..59396757	ENSMUSG00000069622	10.31	1.9279	0.947032	0.010354	0.0751626	1	5.25437	1.54339	0.626104	0.0921216	0.544709	1	9.79652	1.83919	0.87907	0.0246951	0.182754	1																	92	2.88774	2.17011	7.3748	154	3.82302	5.81965	5.07866	183	4.51534	11.439	4.69412	95	2.56895	2.32941	5.00137	54	1.53319	1.26672	2.60884	466	11.088	53.6717	9.70938	1090	12.5428	66.6723	10.8295	481	11.0423	38.0973	10.004	631	8.46392	27.0872	9.09985	632	8.41302	53.3363	7.82404	186	5.04733	14.5354	5.1734	315	7.44181	21.8064	7.41243	725	6.83561	32.0919	6.56817	99	3.09736	8.0101	4.44196	125	3.84975	2.58379	15.2145	166	4.85998	14.7376	4.98488	971	11.0373	43.6411	10.5711	701	8.59609	74.7272	8.09953	949	14.6928	71.1652	12.4871
Pla2g12b	10	59403660..59421976	ENSMUSG00000009646	0.0108056	1.82637	0.868976	0.353342	0.600934	1	0.00721631	1.56519	0.646339	0.506298	0.905241	1	0.0138144	2.27429	1.18541	0.225742	0.546319	1	Pla2g12b	MGI	MGI:1917086	Pla2g12b		0006644 // phospholipid metabolic process (MGI:MGI:2152098|GO_REF:0000002 [IEA] InterPro:IPR036444) /// 0016042 // lipid catabolic process (MGI:MGI:2152098|GO_REF:0000002 [IEA] InterPro:IPR010711) /// 0070328 // triglyceride homeostasis (MGI:MGI:5437809|PMID:22912808 [IMP] MGI:MGI:2680455) /// 0042632 // cholesterol homeostasis (MGI:MGI:5437809|PMID:22912808 [IMP] MGI:MGI:2680455) /// 0050482 // arachidonic acid secretion (MGI:MGI:2152098|GO_REF:0000002 [IEA] InterPro:IPR036444)	0005576 // extracellular region (MGI:MGI:1354194|GO_REF:0000004 [IEA] UniProtKB-KW:KW-0964) /// 0005576 // extracellular region (MGI:MGI:2152098|GO_REF:0000002 [IEA] InterPro:IPR010711) /// 0005575 // cellular_component (MGI:MGI:2156816|GO_REF:0000015 [ND])	0003674 // molecular_function (MGI:MGI:2156816|GO_REF:0000015 [ND]) /// 0004623 // phospholipase A2 activity (MGI:MGI:2152098|GO_REF:0000002 [IEA] InterPro:IPR010711|InterPro:IPR036444) /// 0046872 // metal ion binding (MGI:MGI:1354194|GO_REF:0000004 [IEA] UniProtKB-KW:KW-0479) /// 0004623 // phospholipase A2 activity (MGI:MGI:2152096|GO_REF:0000003 [IEA] EC:3.1.1.4) /// 0005509 // calcium ion binding (MGI:MGI:2152098|GO_REF:0000002 [IEA] InterPro:IPR010711)	phospholipase A2, group XIIB	2010002E04Rik|hlb218|Pla2g13	protein	taxon:10090	20100202	MGI			2	0.00385908	0.00290007	0.160322	4	0.00610421	0.00929224	0.131913	4	0.00606713	0.0153703	0.102604	1	0.00166232	0.00150732	0.052646	0	0	0	0	8	0.0117015	0.0566413	0.166685	2	0.00141476	0.00752026	0.0198707	8	0.0112898	0.0389514	0.166386	26	0.0214388	0.0686108	0.374954	10	0.00818312	0.0518787	0.123798	10	0.0166814	0.0480393	0.27814	3	0.00435685	0.0127667	0.0705946	16	0.00927349	0.0435373	0.144953	3	0.00576981	0.0149213	0.134605	0	0	0	0	5	0.00899871	0.0272881	0.150147	20	0.0139751	0.0552574	0.217736	10	0.00753819	0.0655307	0.115543	26	0.0247454	0.119856	0.342113
Oit3	10	complement(59422958..59441778)	ENSMUSG00000009654	0.0259347	2.11792	1.08265	0.254798	0.500952	1	0.0177132	3.01659	1.59292	0.0964796	0.555081	1	0.0179118	1.40029	0.485724	0.63015	0.850347	1	Oit3	MGI	MGI:1201782	Oit3		1903118 // urate homeostasis (MGI:MGI:5314428|PMID:22306318 [IMP] MGI:MGI:5315854)	0005634 // nucleus (MGI:MGI:1354194|GO_REF:0000004 [IEA] UniProtKB-KW:KW-0539)	0005509 // calcium ion binding (MGI:MGI:2152098|GO_REF:0000002 [IEA] InterPro:IPR001881)	oncoprotein induced transcript 3	EF-9	protein	taxon:10090	20190210	UniProt			0	0	0	0	15	0.0222778	0.0339128	0.494674	10	0.0147617	0.0373968	0.256509	0	0	0	0	3	0.00509588	0.00421022	0.144936	10	0.0142352	0.0689056	0.208356	33	0.0227184	0.120761	0.327867	18	0.0247218	0.0852938	0.374369	50	0.0401243	0.128411	0.721066	35	0.027874	0.176713	0.433294	18	0.0292224	0.0841552	0.500651	1	0.00141339	0.00414161	0.0235315	34	0.0191785	0.0900394	0.308024	2	0.00374353	0.00968118	0.0897366	19	0.0350083	0.0234961	2.31261	10	0.0175155	0.0531147	0.300294	17	0.0115608	0.0457111	0.185076	5	0.00366816	0.0318879	0.0577713	42	0.0389029	0.188429	0.552645
Mcu	10	complement(59446984..59616692)	ENSMUSG00000009647	1.00839	-1.12232	-0.166489	0.529295	0.742922	1	0.823689	-1.07739	-0.107542	0.684658	0.957652	1	1.0195	-1.10328	-0.141798	0.613439	0.840941	1	Mcu	MGI	MGI:3026965	Mcu		0042593 // glucose homeostasis (MGI:MGI:4834177|GO_REF:0000096 [ISO] UniProtKB:Q8NE86) /// 0051561 // positive regulation of mitochondrial calcium ion concentration (MGI:MGI:4417868|GO_REF:0000096 [ISO] RGD:1589771) /// 0051560 // mitochondrial calcium ion homeostasis (MGI:MGI:4417868|GO_REF:0000096 [ISO] RGD:1589771) /// 0051259 // protein oligomerization (MGI:MGI:4834177|GO_REF:0000096 [ISO] UniProtKB:Q8NE86) /// 0051560 // mitochondrial calcium ion homeostasis (MGI:MGI:6201960|PMID:21873635 [IBA] PANTHER:PTN000335994) /// 0006851 // mitochondrial calcium ion transport (MGI:MGI:4417868|GO_REF:0000096 [ISO] RGD:1589771) /// 0051560 // mitochondrial calcium ion homeostasis (MGI:MGI:4459044|GO_REF:0000033 [IBA] PANTHER:PTN000335994) /// 0051561 // positive regulation of mitochondrial calcium ion concentration (MGI:MGI:4834177|GO_REF:0000096 [ISO] UniProtKB:Q8NE86) /// 0036444 // calcium ion transmembrane import into mitochondrion (MGI:MGI:4834177|GO_REF:0000096 [ISO] UniProtKB:Q8NE86) /// 0036444 // calcium ion transmembrane import into mitochondrion (MGI:MGI:5527221|PMID:23884415 [ISO] UniProtKB:Q8NE86) /// 0070588 // calcium ion transmembrane transport (MGI:MGI:1354194|GO_REF:0000004 [IEA] UniProtKB-KW:KW-0107) /// 0006811 // ion transport (MGI:MGI:1354194|GO_REF:0000004 [IEA] UniProtKB-KW:KW-0406) /// 0036444 // calcium ion transmembrane import into mitochondrion (MGI:MGI:4459044|GO_REF:0000033 [IBA] PANTHER:PTN000335994) /// 0006851 // mitochondrial calcium ion transport (MGI:MGI:4834177|GO_REF:0000096 [ISO] UniProtKB:Q8NE86) /// 0036444 // calcium ion transmembrane import into mitochondrion (MGI:MGI:6201960|PMID:21873635 [IBA] PANTHER:PTN000335994) /// 0006816 // calcium ion transport (MGI:MGI:1354194|GO_REF:0000004 [IEA] UniProtKB-KW:KW-0109) /// 0019722 // calcium-mediated signaling (MGI:MGI:4834177|GO_REF:0000096 [ISO] UniProtKB:Q8NE86) /// 0006851 // mitochondrial calcium ion transport (MGI:MGI:5141333|PMID:21685886 [IMP]) /// 0032024 // positive regulation of insulin secretion (MGI:MGI:4834177|GO_REF:0000096 [ISO] UniProtKB:Q8NE86) /// 0051561 // positive regulation of mitochondrial calcium ion concentration (MGI:MGI:5141333|PMID:21685886 [IMP])	0005739 // mitochondrion (MGI:MGI:3852644|PMID:18614015 [HDA]) /// 0031305 // integral component of mitochondrial inner membrane (MGI:MGI:4834177|GO_REF:0000096 [ISO] UniProtKB:Q8NE86) /// 0034704 // calcium channel complex (MGI:MGI:5487704|PMID:23409044 [IDA]) /// 0005743 // mitochondrial inner membrane (MGI:MGI:4834177|GO_REF:0000096 [ISO] UniProtKB:Q8NE86) /// 0031305 // integral component of mitochondrial inner membrane (MGI:MGI:6201960|PMID:21873635 [IBA] PANTHER:PTN000335994) /// 0016021 // integral component of membrane (MGI:MGI:1354194|GO_REF:0000004 [IEA] UniProtKB-KW:KW-0812) /// 0016020 // membrane (MGI:MGI:1354194|GO_REF:0000004 [IEA] UniProtKB-KW:KW-0472) /// 0034704 // calcium channel complex (MGI:MGI:4834177|GO_REF:0000096 [ISO] UniProtKB:Q8NE86) /// 0005739 // mitochondrion (MGI:MGI:4834177|GO_REF:0000096 [ISO] UniProtKB:Q8NE86) /// 0005743 // mitochondrial inner membrane (MGI:MGI:4417868|GO_REF:0000096 [ISO] RGD:1589771) /// 1990246 // uniplex complex (MGI:MGI:6201960|PMID:21873635 [IBA] PANTHER:PTN000335994) /// 0005739 // mitochondrion (MGI:MGI:4417868|GO_REF:0000096 [ISO] RGD:1589771) /// 1990246 // uniplex complex (MGI:MGI:2154458|GO_REF:0000008 [ISO] UniProtKB:Q8NE86) /// 0031305 // integral component of mitochondrial inner membrane (MGI:MGI:4459044|GO_REF:0000033 [IBA] PANTHER:PTN000335994) /// 1990246 // uniplex complex (MGI:MGI:4459044|GO_REF:0000033 [IBA] PANTHER:PTN000335994)	0042802 // identical protein binding (MGI:MGI:4834177|GO_REF:0000096 [ISO] UniProtKB:Q8NE86) /// 0005262 // calcium channel activity (MGI:MGI:6201960|PMID:21873635 [IBA] PANTHER:PTN000335994) /// 0005262 // calcium channel activity (MGI:MGI:4834177|GO_REF:0000096 [ISO] UniProtKB:Q8NE86) /// 0015292 // uniporter activity (MGI:MGI:4834177|GO_REF:0000096 [ISO] UniProtKB:Q8NE86) /// 0042802 // identical protein binding (MGI:MGI:5514486|PMID:23900286 [IPI] UniProtKB:Q3UMR5) /// 0015292 // uniporter activity (MGI:MGI:4417868|GO_REF:0000096 [ISO] RGD:1589771) /// 0015292 // uniporter activity (MGI:MGI:4459044|GO_REF:0000033 [IBA] PANTHER:PTN000335993) /// 0015292 // uniporter activity (MGI:MGI:6201960|PMID:21873635 [IBA] PANTHER:PTN000335993) /// 0005262 // calcium channel activity (MGI:MGI:4459044|GO_REF:0000033 [IBA] PANTHER:PTN000335994) /// 0005515 // protein binding (MGI:MGI:5514486|PMID:23900286 [IPI] UniProtKB:Q810S1)	mitochondrial calcium uniporter	2010012O16Rik|Ccdc109a|D130073L02Rik	protein	taxon:10090	20170228	GO_Central			2044	0.425681	0.319896	163.849	4625	0.761782	1.15964	152.525	5682	0.930195	2.35653	145.749	3160	0.566959	0.514095	166.361	3466	0.652927	0.539448	167.449	6065	0.957483	4.63472	126.368	14225	1.08606	5.77304	141.33	6310	0.961116	3.31598	131.237	12643	1.12519	3.60096	182.329	10327	0.9121	5.78247	127.846	4761	0.857196	2.46856	132.422	10250	1.60666	4.70794	241.198	15986	1.00003	4.69495	144.826	2159	0.448169	1.15901	96.8707	1010	0.206385	0.138516	122.933	2886	0.560604	1.7	86.6648	17779	1.34086	5.30173	193.557	15828	1.28778	11.1949	182.881	8652	0.888765	4.30479	113.845
Gm10322	10	59616063..59616398	ENSMUSG00000071280	0.285276	-8.92701	-3.15818	0.0456626	0.188147	1	0.308977	-1.1476	-0.19862	0.894654	#N/A	1	0.285276	-2.99832	-1.58415	0.319501	0.639859	1	Gm10322	MGI	MGI:3704363	Gm10322		0008150 // biological_process (MGI:MGI:2156816|GO_REF:0000015 [ND])	0005575 // cellular_component (MGI:MGI:2156816|GO_REF:0000015 [ND])	0003674 // molecular_function (MGI:MGI:2156816|GO_REF:0000015 [ND])	predicted gene 10322		protein	taxon:10090	20100202	MGI			0	0	0	0	5	0.415963	0.633207	0.164891	0	0	0	0	8	0.724971	0.657373	0.421168	3	0.285445	0.235835	0.144936	0	0	0	0	0	0	0	0	0	0	0	0	5	0.224756	0.71929	0.0721066	0	0	0	0	2	0.181877	0.523771	0.0556279	0	0	0	0	0	0	0	0	13	1.36301	3.52489	0.583288	0	0	0	0	7	0.686789	2.08265	0.210206	0	0	0	0	0	0	0	0	0	0	0	0
Micu1	10	59702477..59864132	ENSMUSG00000020111	0.489233	-1.05199	-0.0731273	0.760127	0.887798	1	0.381108	-1.05845	-0.0819574	0.732641	0.966103	1	0.482764	-1.04624	-0.0652112	0.797387	0.929805	1	Micu1	MGI	MGI:2384909	Micu1		0006811 // ion transport (MGI:MGI:1354194|GO_REF:0000004 [IEA] UniProtKB-KW:KW-0406) /// 0070509 // calcium ion import (MGI:MGI:4834177|GO_REF:0000096 [ISO] UniProtKB:Q9BPX6) /// 0006816 // calcium ion transport (MGI:MGI:1354194|GO_REF:0000004 [IEA] UniProtKB-KW:KW-0109) /// 0051560 // mitochondrial calcium ion homeostasis (MGI:MGI:4834177|GO_REF:0000096 [ISO] UniProtKB:Q9BPX6) /// 0006851 // mitochondrial calcium ion transport (MGI:MGI:4834177|GO_REF:0000096 [ISO] UniProtKB:Q9BPX6) /// 0036444 // calcium ion transmembrane import into mitochondrion (MGI:MGI:2154458|GO_REF:0000008 [ISO] UniProtKB:Q9BPX6) /// 0051260 // protein homooligomerization (MGI:MGI:4834177|GO_REF:0000096 [ISO] UniProtKB:Q9BPX6) /// 0051561 // positive regulation of mitochondrial calcium ion concentration (MGI:MGI:4834177|GO_REF:0000096 [ISO] UniProtKB:Q9BPX6)	0005758 // mitochondrial intermembrane space (MGI:MGI:4834177|GO_REF:0000096 [ISO] UniProtKB:Q9BPX6) /// 0016021 // integral component of membrane (MGI:MGI:1354194|GO_REF:0000004 [IEA] UniProtKB-KW:KW-0812) /// 0005739 // mitochondrion (MGI:MGI:3852644|PMID:18614015 [HDA]) /// 0016020 // membrane (MGI:MGI:1354194|GO_REF:0000004 [IEA] UniProtKB-KW:KW-0472) /// 1990246 // uniplex complex (MGI:MGI:2154458|GO_REF:0000008 [ISO] UniProtKB:Q9BPX6) /// 0005743 // mitochondrial inner membrane (MGI:MGI:4834177|GO_REF:0000096 [ISO] UniProtKB:Q9BPX6) /// 0034704 // calcium channel complex (MGI:MGI:5487704|PMID:23409044 [IDA]) /// 0032592 // integral component of mitochondrial membrane (MGI:MGI:4834177|GO_REF:0000096 [ISO] UniProtKB:Q9BPX6) /// 0005758 // mitochondrial intermembrane space (MGI:MGI:2154458|GO_REF:0000008 [IDA]) /// 0005739 // mitochondrion (MGI:MGI:4834177|GO_REF:0000096 [ISO] UniProtKB:Q9BPX6)	0005509 // calcium ion binding (MGI:MGI:4834177|GO_REF:0000096 [ISO] UniProtKB:Q9BPX6) /// 0046872 // metal ion binding (MGI:MGI:1354194|GO_REF:0000004 [IEA] UniProtKB-KW:KW-0479) /// 0005515 // protein binding (MGI:MGI:5558955|PMID:24560927 [IPI] UniProtKB:Q8CD10) /// 0005509 // calcium ion binding (MGI:MGI:5558955|PMID:24560927 [IMP]) /// 0046982 // protein heterodimerization activity (MGI:MGI:4834177|GO_REF:0000096 [ISO] UniProtKB:Q9BPX6) /// 0046982 // protein heterodimerization activity (MGI:MGI:5558955|PMID:24560927 [IPI] UniProtKB:Q8CD10) /// 0042802 // identical protein binding (MGI:MGI:4834177|GO_REF:0000096 [ISO] UniProtKB:Q9BPX6)	mitochondrial calcium uptake 1	C730016L05Rik|Cbara1	protein	taxon:10090	20130125	MGI			698	0.152606	0.114682	55.9523	2174	0.375917	0.572246	71.6948	3099	0.532608	1.34929	79.4923	1284	0.241848	0.219298	67.5974	1369	0.27074	0.223686	66.139	2783	0.46124	2.23264	57.9854	6938	0.556094	2.95597	68.9315	3388	0.541755	1.86913	70.4645	4458	0.416513	1.33297	64.2902	5075	0.470563	2.98324	62.8276	2615	0.494273	1.42341	72.7335	3536	0.581871	1.70503	83.2075	7218	0.474027	2.22547	65.3918	1297	0.282646	0.730952	58.1942	339	0.0727225	0.0488082	41.2618	1956	0.398879	1.20958	58.7374	6690	0.529681	2.09435	72.8328	6222	0.531446	4.61995	71.8906	4368	0.471049	2.28155	57.475
Gm17059	10	complement(59799199..59800254)	ENSMUSG00000091184	0.0652931	1.26983	0.34464	0.826959	0.917949	1	0.162865	3.38115	1.75751	0.265101	0.787219	1	0.206359	3.98871	1.99592	0.22184	0.541967	1																	2	0.0669383	0.0503035	0.160322	0	0	0	0	1	0.0263096	0.0666519	0.0256509	1	0.0288341	0.0261455	0.052646	0	0	0	0	0	0	0	0	0	0	0	0	0	0	0	0	0	0	0	0	23	0.326465	2.0697	0.284736	0	0	0	0	0	0	0	0	81	0.814327	3.82312	0.733823	0	0	0	0	0	0	0	0	0	0	0	0	53	0.642381	2.53996	0.577001	14	0.183057	1.59134	0.16176	0	0	0	0
Gm23803	10	complement(59817666..59817797)	ENSMUSG00000094824	0	#N/A	#N/A	#N/A	#N/A	#N/A	0	#N/A	#N/A	#N/A	#N/A	#N/A	0	#N/A	#N/A	#N/A	#N/A	#N/A																	0	0	0	0	0	0	0	0	0	0	0	0	0	0	0	0	0	0	0	0	0	0	0	0	0	0	0	0	0	0	0	0	0	0	0	0	0	0	0	0	0	0	0	0	0	0	0	0	0	0	0	0	0	0	0	0	0	0	0	0	0	0	0	0	0	0	0	0	0	0	0	0	0	0	0	0
Dnajb12	10	59879556..59899302	ENSMUSG00000020109	1.70492	1.16285	0.217669	0.367584	0.614469	1	1.42355	1.28326	0.35981	0.137634	0.636474	1	2.0645	1.42459	0.510547	0.0461245	0.254686	1	Dnajb12	MGI	MGI:1931881	Dnajb12		0030433 // ER-associated ubiquitin-dependent protein catabolic process (MGI:MGI:4459044|GO_REF:0000033 [IBA] PANTHER:PTN001940805) /// 0030433 // ER-associated ubiquitin-dependent protein catabolic process (MGI:MGI:6201960|PMID:21873635 [IBA] PANTHER:PTN001940805) /// 0071218 // cellular response to misfolded protein (MGI:MGI:6201960|PMID:21873635 [IBA] PANTHER:PTN001940805) /// 0034622 // cellular macromolecular complex assembly (MGI:MGI:4834177|GO_REF:0000096 [ISO] UniProtKB:Q9NXW2) /// 0036503 // ERAD pathway (MGI:MGI:4834177|GO_REF:0000096 [ISO] UniProtKB:Q9NXW2) /// 0071218 // cellular response to misfolded protein (MGI:MGI:4834177|GO_REF:0000096 [ISO] UniProtKB:Q9NXW2) /// 0051085 // chaperone mediated protein folding requiring cofactor (MGI:MGI:4834177|GO_REF:0000096 [ISO] UniProtKB:Q9NXW2) /// 0051085 // chaperone mediated protein folding requiring cofactor (MGI:MGI:4459044|GO_REF:0000033 [IBA] PANTHER:PTN001940805) /// 0051085 // chaperone mediated protein folding requiring cofactor (MGI:MGI:6201960|PMID:21873635 [IBA] PANTHER:PTN001940805) /// 0071218 // cellular response to misfolded protein (MGI:MGI:4459044|GO_REF:0000033 [IBA] PANTHER:PTN001940805)	0016021 // integral component of membrane (MGI:MGI:1354194|GO_REF:0000004 [IEA] UniProtKB-KW:KW-0812) /// 0005634 // nucleus (MGI:MGI:1354194|GO_REF:0000004 [IEA] UniProtKB-KW:KW-0539) /// 0016020 // membrane (MGI:MGI:1354194|GO_REF:0000004 [IEA] UniProtKB-KW:KW-0472) /// 0005789 // endoplasmic reticulum membrane (MGI:MGI:6201960|PMID:21873635 [IBA] PANTHER:PTN001940805) /// 0005783 // endoplasmic reticulum (MGI:MGI:4834177|GO_REF:0000096 [ISO] UniProtKB:Q9NXW2) /// 0030176 // integral component of endoplasmic reticulum membrane (MGI:MGI:4834177|GO_REF:0000096 [ISO] UniProtKB:Q9NXW2) /// 0005789 // endoplasmic reticulum membrane (MGI:MGI:4459044|GO_REF:0000033 [IBA] PANTHER:PTN001940805)	0030544 // Hsp70 protein binding (MGI:MGI:6201960|PMID:21873635 [IBA] PANTHER:PTN001940805) /// 0030544 // Hsp70 protein binding (MGI:MGI:4834177|GO_REF:0000096 [ISO] UniProtKB:Q9NXW2) /// 0030544 // Hsp70 protein binding (MGI:MGI:4459044|GO_REF:0000033 [IBA] PANTHER:PTN001940805)	DnaJ heat shock protein family (Hsp40) member B12	mDj10	protein	taxon:10090	20190210	UniProt			256	0.458192	0.344327	20.5212	779	1.10271	1.67862	25.6901	1076	1.51387	3.8352	27.6004	421	0.649158	0.58863	22.164	477	0.77225	0.638034	23.0448	1160	1.57385	7.61823	24.1693	2380	1.56164	8.30105	23.6461	1561	2.0434	7.05001	32.4661	2188	1.6735	5.35574	31.5538	2203	1.67219	10.6013	27.2727	1051	1.62625	4.68331	29.2325	1448	1.95062	5.71583	34.0737	3321	1.78544	8.38232	30.0867	795	1.41828	3.66781	35.6703	192	0.337179	0.2263	23.3695	1380	2.30379	6.98611	41.4405	2907	1.88419	7.45005	31.648	2456	1.71731	14.9289	28.3773	2665	2.35273	11.3956	35.0666
Ddit4	10	complement(59949669..59951834)	ENSMUSG00000020108	25.5797	2.66486	1.41406	0.00106404	0.0159864	1	9.50792	1.41754	0.503387	0.244748	0.768849	1	37.3619	4.07424	2.02653	9.67398e-06	0.00098129	0.295482	Ddit4	MGI	MGI:1921997	Ddit4		0001666 // response to hypoxia (MGI:MGI:4834177|GO_REF:0000096 [ISO] UniProtKB:Q9NX09) /// 0010801 // negative regulation of peptidyl-threonine phosphorylation (MGI:MGI:4417868|GO_REF:0000096 [ISO] RGD:621731) /// 0009968 // negative regulation of signal transduction (MGI:MGI:2152098|GO_REF:0000002 [IEA] InterPro:IPR012918) /// 0007420 // brain development (MGI:MGI:4417868|GO_REF:0000096 [ISO] RGD:621731) /// 0071549 // cellular response to dexamethasone stimulus (MGI:MGI:3819076|PMID:17556672 [IDA]) /// 0032007 // negative regulation of TOR signaling (MGI:MGI:4834177|GO_REF:0000096 [ISO] UniProtKB:Q9NX09) /// 0030182 // neuron differentiation (MGI:MGI:4417868|GO_REF:0000096 [ISO] RGD:621731) /// 0072593 // reactive oxygen species metabolic process (MGI:MGI:4440406|PMID:20176937 [IMP]) /// 0008283 // cell proliferation (MGI:MGI:4417868|GO_REF:0000096 [ISO] RGD:621731) /// 0042771 // intrinsic apoptotic signaling pathway in response to DNA damage by p53 class mediator (MGI:MGI:5298149|PMID:21896779 [IMP]) /// 0032007 // negative regulation of TOR signaling (MGI:MGI:4417868|GO_REF:0000096 [ISO] RGD:621731) /// 0048011 // neurotrophin TRK receptor signaling pathway (MGI:MGI:4417868|GO_REF:0000096 [ISO] RGD:621731) /// 0032007 // negative regulation of TOR signaling (MGI:MGI:3773582|PMID:18198340 [IMP]) /// 0045820 // negative regulation of glycolytic process (MGI:MGI:4440406|PMID:20176937 [IMP]) /// 0032984 // macromolecular complex disassembly (MGI:MGI:3773582|PMID:18198340 [IMP]) /// 1902532 // negative regulation of intracellular signal transduction (MGI:MGI:4417868|GO_REF:0000096 [ISO] RGD:621731) /// 0001764 // neuron migration (MGI:MGI:4417868|GO_REF:0000096 [ISO] RGD:621731) /// 0006915 // apoptotic process (MGI:MGI:4417868|GO_REF:0000096 [ISO] RGD:621731) /// 0001666 // response to hypoxia (MGI:MGI:4417868|GO_REF:0000096 [ISO] RGD:621731) /// 0051607 // defense response to virus (MGI:MGI:4834177|GO_REF:0000096 [ISO] UniProtKB:Q9NX09) /// 0001666 // response to hypoxia (MGI:MGI:3773582|PMID:18198340 [IMP]) /// 1901216 // positive regulation of neuron death (MGI:MGI:4417868|GO_REF:0000096 [ISO] RGD:621731) /// 0033137 // negative regulation of peptidyl-serine phosphorylation (MGI:MGI:4417868|GO_REF:0000096 [ISO] RGD:621731)	0005622 // intracellular (MGI:MGI:4834177|GO_REF:0000096 [ISO] UniProtKB:Q9NX09) /// 0005829 // cytosol (MGI:MGI:4834177|GO_REF:0000096 [ISO] UniProtKB:Q9NX09) /// 0005737 // cytoplasm (MGI:MGI:4834177|GO_REF:0000096 [ISO] UniProtKB:Q9NX09) /// 0005739 // mitochondrion (MGI:MGI:4440406|PMID:20176937 [IDA])	0071889 // 14-3-3 protein binding (MGI:MGI:3773582|PMID:18198340 [IDA])	DNA-damage-inducible transcript 4	5830413E08Rik|Dig2|REDD1|Rtp801	protein	taxon:10090	20051108	MGI			258	4.20988	3.16369	20.6815	554	7.1495	10.8834	18.27	734	9.41489	23.8514	18.8278	368	5.1732	4.69084	19.3737	183	2.70106	2.23161	8.84108	2887	35.7103	172.857	60.1523	805	4.81552	25.5973	7.99796	2824	33.7021	116.277	58.7343	3233	22.5438	72.1474	46.6241	4498	31.1268	197.335	55.6844	729	10.2839	29.6156	20.2764	718	8.81804	25.8391	16.8956	1833	8.98425	42.1794	16.6061	1012	16.4595	42.566	45.4067	187	2.99394	2.00941	22.7609	5659	86.1283	261.179	169.936	2008	11.8655	46.9159	21.8607	3953	25.1994	219.062	45.674	3262	26.2543	127.164	42.9221
Anapc16	10	complement(59987409..60003135)	ENSMUSG00000020107	1.97288	1.22998	0.298639	0.262024	0.509013	1	1.27936	1.07024	0.0979303	0.714138	0.963166	1	2.2493	1.43168	0.517711	0.0665669	0.305207	1	Anapc16	MGI	MGI:1289325	Anapc16		0051301 // cell division (MGI:MGI:1354194|GO_REF:0000004 [IEA] UniProtKB-KW:KW-0132) /// 0016567 // protein ubiquitination (MGI:MGI:4834177|GO_REF:0000096 [ISO] UniProtKB:Q96DE5) /// 0007049 // cell cycle (MGI:MGI:1354194|GO_REF:0000004 [IEA] UniProtKB-KW:KW-0131)	0005694 // chromosome (MGI:MGI:1354194|GO_REF:0000004 [IEA] UniProtKB-KW:KW-0158) /// 0005680 // anaphase-promoting complex (MGI:MGI:4834177|GO_REF:0000096 [ISO] UniProtKB:Q96DE5) /// 0005634 // nucleus (MGI:MGI:1354194|GO_REF:0000004 [IEA] UniProtKB-KW:KW-0539) /// 0000775 // chromosome, centromeric region (MGI:MGI:1354194|GO_REF:0000004 [IEA] UniProtKB-KW:KW-0137) /// 0000776 // kinetochore (MGI:MGI:4834177|GO_REF:0000096 [ISO] UniProtKB:Q96DE5) /// 0005829 // cytosol (MGI:MGI:4834177|GO_REF:0000096 [ISO] UniProtKB:Q96DE5) /// 0005737 // cytoplasm (MGI:MGI:1354194|GO_REF:0000004 [IEA] UniProtKB-KW:KW-0963)	0003674 // molecular_function (MGI:MGI:2156816|GO_REF:0000015 [ND])	anaphase promoting complex subunit 16	2310005G07Rik|D10Ertd641e	protein	taxon:10090	20190210	UniProt			242	0.543848	0.408698	19.3989	710	1.26193	1.921	23.4146	1027	1.81427	4.59622	26.3435	307	0.594377	0.538957	16.1623	368	0.748071	0.618057	17.7788	1231	2.09709	10.151	25.6486	1885	1.553	8.25511	18.7281	1515	2.49011	8.59121	31.5094	1646	1.58075	5.05891	23.7375	2249	2.14347	13.589	27.8422	746	1.44937	4.17392	20.7492	1137	1.92318	5.63542	26.7553	2162	1.45944	6.85182	19.5867	546	1.22304	3.16292	24.4981	155	0.34178	0.229388	18.866	1151	2.41265	7.31622	34.5638	2289	1.86286	7.36572	24.9199	2815	2.47146	21.4848	32.5252	2030	2.25022	10.8991	26.7112
Ascc1	10	60002805..60099988	ENSMUSG00000044475	0.369842	-1.2353	-0.304864	0.219511	0.460894	1	0.302637	-1.12979	-0.176056	0.479562	0.898735	1	0.356497	-1.241	-0.3115	0.236795	0.556859	1	Ascc1	MGI	MGI:1916340	Ascc1		0006281 // DNA repair (MGI:MGI:1354194|GO_REF:0000004 [IEA] UniProtKB-KW:KW-0234) /// 0006974 // cellular response to DNA damage stimulus (MGI:MGI:1354194|GO_REF:0000004 [IEA] UniProtKB-KW:KW-0227) /// 0006355 // regulation of transcription, DNA-templated (MGI:MGI:2154458|GO_REF:0000008 [ISO] UniProtKB:Q8N9N2)	0005667 // transcription factor complex (MGI:MGI:2154458|GO_REF:0000008 [ISO] UniProtKB:Q8N9N2) /// 0005634 // nucleus (MGI:MGI:4834177|GO_REF:0000096 [ISO] UniProtKB:Q8N9N2) /// 0031594 // neuromuscular junction (MGI:MGI:4834177|GO_REF:0000096 [ISO] UniProtKB:Q8N9N2)	0003723 // RNA binding (MGI:MGI:2152098|GO_REF:0000002 [IEA] InterPro:IPR004088|InterPro:IPR036612) /// 0003676 // nucleic acid binding (MGI:MGI:2152098|GO_REF:0000002 [IEA] InterPro:IPR004087) /// 0003713 // transcription coactivator activity (MGI:MGI:2154458|GO_REF:0000008 [ISO] UniProtKB:Q9Y307)	activating signal cointegrator 1 complex subunit 1	1810015P09Rik|ASC1p50|CGI-18	protein	taxon:10090	20190210	UniProt			472	0.171655	0.128997	37.8359	915	0.263179	0.400628	30.1751	1533	0.438253	1.11026	39.3229	744	0.233103	0.211368	39.1686	716	0.235537	0.194601	34.5913	1527	0.420968	2.03771	31.8159	2476	0.330112	1.75474	24.5999	1717	0.456695	1.57566	35.7106	1549	0.240734	0.770424	22.3386	2598	0.400698	2.54032	32.1628	1185	0.372572	1.07294	32.9595	1604	0.439052	1.28654	37.7446	3524	0.384963	1.80733	31.9258	646	0.234171	0.60559	28.9849	231	0.0824286	0.0553225	28.1164	1357	0.460309	1.39586	40.7499	1973	0.259844	1.02742	21.4797	2612	0.371108	3.2261	30.1797	1866	0.334728	1.62128	24.5532
Spock2	10	60106219..60135198	ENSMUSG00000058297	10.6272	-1.54274	-0.625494	0.0494096	0.197652	1	9.41859	-1.21457	-0.280442	0.378379	0.86114	1	11.8309	-1.35326	-0.436435	0.19611	0.510879	1	Spock2	MGI	MGI:1891351	Spock2		1990830 // cellular response to leukemia inhibitory factor (MGI:MGI:4822296|PMID:20439489 [IEP]) /// 0010811 // positive regulation of cell-substrate adhesion (MGI:MGI:3807344|PMID:18757743 [IDA]) /// 0019800 // peptide cross-linking via chondroitin 4-sulfate glycosaminoglycan (MGI:MGI:3807344|PMID:18757743 [IDA]) /// 0030198 // extracellular matrix organization (MGI:MGI:3807344|PMID:18757743 [IDA])	0005576 // extracellular region (MGI:MGI:1354194|GO_REF:0000004 [IEA] UniProtKB-KW:KW-0964) /// 0062023 /// 0005615 // extracellular space (MGI:MGI:6201960|PMID:21873635 [IBA] PANTHER:PTN001015480) /// 0005615 // extracellular space (MGI:MGI:4459044|GO_REF:0000033 [IBA] PANTHER:PTN001015480)	0005509 // calcium ion binding (MGI:MGI:6201960|PMID:21873635 [IBA] PANTHER:PTN001015480) /// 0050840 // extracellular matrix binding (MGI:MGI:3807344|PMID:18757743 [IDA]) /// 0005539 // glycosaminoglycan binding (MGI:MGI:3807344|PMID:18757743 [IDA]) /// 0005518 // collagen binding (MGI:MGI:6201960|PMID:21873635 [IBA] PANTHER:PTN001015480) /// 0030021 // extracellular matrix structural constituent conferring compression resistance (MGI:MGI:6201853|PMID:28071719 [IEA]) /// 0005509 // calcium ion binding (MGI:MGI:4459044|GO_REF:0000033 [IBA] PANTHER:PTN001015480) /// 0005518 // collagen binding (MGI:MGI:4459044|GO_REF:0000033 [IBA] PANTHER:PTN001015480) /// 0050840 // extracellular matrix binding (MGI:MGI:6201960|PMID:21873635 [IBA] PANTHER:PTN001015480) /// 0030021 // extracellular matrix structural constituent conferring compression resistance (MGI:MGI:6201853|PMID:28071719 [RCA]) /// 0050840 // extracellular matrix binding (MGI:MGI:4459044|GO_REF:0000033 [IBA] PANTHER:PTN001015480) /// 0005509 // calcium ion binding (MGI:MGI:3687729|PMID:10386950 [ISS] UniProtKB:Q92563) /// 0005509 // calcium ion binding (MGI:MGI:4834177|GO_REF:0000096 [ISO] UniProtKB:Q92563)	sparc/osteonectin, cwcv and kazal-like domains proteoglycan 2	Gcap26|testican-2	protein	taxon:10090	20170228	GO_Central			5580	6.80525	5.11409	447.298	10824	10.4403	15.8929	356.957	12534	12.0163	30.4416	321.509	7345	7.71726	6.99769	386.685	9168	10.1139	8.35608	442.924	11024	10.1917	49.3331	229.691	21176	9.46785	50.3272	210.391	12493	11.1434	38.4464	259.833	16906	8.81095	28.1978	243.807	26144	13.5222	85.727	323.658	13483	14.2159	40.9392	375.016	4611	4.23256	12.4025	108.504	38609	14.1439	66.4028	349.78	8617	10.475	27.0894	386.63	3206	3.83642	2.57484	390.222	13063	14.8597	45.0611	392.274	17845	7.88131	31.1626	194.275	27995	13.3384	115.953	323.461	18692	11.2443	54.4625	245.953
Mir6906	10	60126776..60126833	ENSMUSG00000105468	0	#N/A	#N/A	#N/A	#N/A	#N/A	0	#N/A	#N/A	#N/A	#N/A	#N/A	0	#N/A	#N/A	#N/A	#N/A	#N/A																	0	0	0	0	0	0	0	0	0	0	0	0	0	0	0	0	0	0	0	0	0	0	0	0	0	0	0	0	0	0	0	0	0	0	0	0	0	0	0	0	0	0	0	0	0	0	0	0	0	0	0	0	0	0	0	0	0	0	0	0	0	0	0	0	0	0	0	0	0	0	0	0	0	0	0	0
Chst3	10	complement(60181532..60219260)	ENSMUSG00000057337	0.938071	-1.43339	-0.519436	0.108897	0.309253	1	1.04182	1.08991	0.124208	0.701719	0.961038	1	0.761599	-1.75581	-0.812133	0.0181417	0.154012	1	Chst3	MGI	MGI:1858224	Chst3		0043029 // T cell homeostasis (MGI:MGI:2156294|PMID:11696535 [IMP] MGI:MGI:2176247) /// 0030206 // chondroitin sulfate biosynthetic process (MGI:MGI:6201960|PMID:21873635 [IBA] PANTHER:PTN002581850) /// 0006790 // sulfur compound metabolic process (MGI:MGI:4834177|GO_REF:0000096 [ISO] UniProtKB:Q7LGC8) /// 0006044 // N-acetylglucosamine metabolic process (MGI:MGI:4459044|GO_REF:0000033 [IBA] PANTHER:PTN002473209) /// 0006044 // N-acetylglucosamine metabolic process (MGI:MGI:6201960|PMID:21873635 [IBA] PANTHER:PTN002473209) /// 0006790 // sulfur compound metabolic process (MGI:MGI:6201960|PMID:21873635 [IBA] PANTHER:PTN002473209) /// 0030206 // chondroitin sulfate biosynthetic process (MGI:MGI:4834177|GO_REF:0000096 [ISO] UniProtKB:Q7LGC8) /// 0005975 // carbohydrate metabolic process (MGI:MGI:2152098|GO_REF:0000002 [IEA] InterPro:IPR016469) /// 0006790 // sulfur compound metabolic process (MGI:MGI:4459044|GO_REF:0000033 [IBA] PANTHER:PTN002473209) /// 0030206 // chondroitin sulfate biosynthetic process (MGI:MGI:2156294|PMID:11696535 [IMP] MGI:MGI:2176247) /// 0005975 // carbohydrate metabolic process (MGI:MGI:1354194|GO_REF:0000004 [IEA] UniProtKB-KW:KW-0119) /// 0030206 // chondroitin sulfate biosynthetic process (MGI:MGI:4459044|GO_REF:0000033 [IBA] PANTHER:PTN002581850) /// 0051272 // positive regulation of cellular component movement (MGI:MGI:4417868|GO_REF:0000096 [ISO] RGD:620355) /// 0030206 // chondroitin sulfate biosynthetic process (MGI:MGI:1206144|PMID:9597547 [IDA])	0005794 // Golgi apparatus (MGI:MGI:1354194|GO_REF:0000004 [IEA] UniProtKB-KW:KW-0333) /// 0016021 // integral component of membrane (MGI:MGI:1354194|GO_REF:0000004 [IEA] UniProtKB-KW:KW-0812) /// 0005802 // trans-Golgi network (MGI:MGI:6201960|PMID:21873635 [IBA] PANTHER:PTN000842282) /// 0016020 // membrane (MGI:MGI:1354194|GO_REF:0000004 [IEA] UniProtKB-KW:KW-0472) /// 0005802 // trans-Golgi network (MGI:MGI:4459044|GO_REF:0000033 [IBA] PANTHER:PTN000842282) /// 0000139 // Golgi membrane (MGI:MGI:2152098|GO_REF:0000002 [IEA] InterPro:IPR016469)	0016740 // transferase activity (MGI:MGI:1354194|GO_REF:0000004 [IEA] UniProtKB-KW:KW-0808) /// 0008146 // sulfotransferase activity (MGI:MGI:2152098|GO_REF:0000002 [IEA] InterPro:IPR016469|InterPro:IPR000863) /// 0050698 // proteoglycan sulfotransferase activity (MGI:MGI:4417868|GO_REF:0000096 [ISO] RGD:620355) /// 0008459 // chondroitin 6-sulfotransferase activity (MGI:MGI:4459044|GO_REF:0000033 [IBA] PANTHER:PTN002581850) /// 0001517 // N-acetylglucosamine 6-O-sulfotransferase activity (MGI:MGI:6201960|PMID:21873635 [IBA] PANTHER:PTN002473209) /// 0008459 // chondroitin 6-sulfotransferase activity (MGI:MGI:1206144|PMID:9597547 [IDA]) /// 0008459 // chondroitin 6-sulfotransferase activity (MGI:MGI:4834177|GO_REF:0000096 [ISO] UniProtKB:Q7LGC8) /// 0050698 // proteoglycan sulfotransferase activity (MGI:MGI:2156294|PMID:11696535 [IMP] MGI:MGI:2176247) /// 0001517 // N-acetylglucosamine 6-O-sulfotransferase activity (MGI:MGI:4459044|GO_REF:0000033 [IBA] PANTHER:PTN002473209) /// 0008459 // chondroitin 6-sulfotransferase activity (MGI:MGI:6201960|PMID:21873635 [IBA] PANTHER:PTN002581850)	carbohydrate sulfotransferase 3	C6ST|C6ST-1|GST-0	protein	taxon:10090	20190210	UniProt			579	0.54239	0.407602	46.4131	1264	0.936474	1.42556	41.6846	1386	1.02062	2.58562	35.5522	899	0.725528	0.657878	47.3287	688	0.58298	0.481659	33.2386	975	0.692364	3.3514	20.3147	5474	1.8799	9.99279	54.3861	1230	0.842715	2.90749	25.5819	1210	0.484385	1.55018	17.4498	1991	0.790987	5.01464	24.6482	1554	1.25853	3.62432	43.2229	1353	0.953957	2.79534	31.8382	3498	0.984288	4.62105	31.6903	1914	1.78715	4.62176	85.8779	245	0.225191	0.151139	29.8205	1316	1.14986	3.48689	39.5186	1424	0.483076	1.91007	15.5028	1627	0.595434	5.17621	18.7988	1467	0.677845	3.28318	19.3031
Gm22117	10	complement(60211185..60211251)	ENSMUSG00000077090	0	#N/A	#N/A	#N/A	#N/A	#N/A	0	#N/A	#N/A	#N/A	#N/A	#N/A	0	#N/A	#N/A	#N/A	#N/A	#N/A																	0	0	0	0	0	0	0	0	0	0	0	0	0	0	0	0	0	0	0	0	0	0	0	0	0	0	0	0	0	0	0	0	0	0	0	0	0	0	0	0	0	0	0	0	0	0	0	0	0	0	0	0	0	0	0	0	0	0	0	0	0	0	0	0	0	0	0	0	0	0	0	0	0	0	0	0
Psap	10	60277627..60302597	ENSMUSG00000004207	17.1617	-1.17917	-0.237776	0.450692	0.684212	1	13.1556	-1.02683	-0.0381995	0.903566	0.988045	1	13.7064	-1.43931	-0.52538	0.116124	0.400357	1	Psap	MGI	MGI:97783	Psap		0006683 // galactosylceramide catabolic process (MGI:MGI:2183819|PMID:11371512 [IMP] MGI:MGI:2183897) /// 0019216 // regulation of lipid metabolic process (MGI:MGI:4459044|GO_REF:0000033 [IBA] PANTHER:PTN000159338) /// 1903206 // negative regulation of hydrogen peroxide-induced cell death (MGI:MGI:5586790|PMID:23690594 [IDA]) /// 0007041 // lysosomal transport (MGI:MGI:4834177|GO_REF:0000096 [ISO] UniProtKB:P07602) /// 1903575 // cornified envelope assembly (MGI:MGI:5607491|PMID:24872419 [IMP] MGI:MGI:1888378) /// 0060073 // micturition (MGI:MGI:2183819|PMID:11371512 [IMP] MGI:MGI:2183897) /// 0003335 // corneocyte development (MGI:MGI:5607491|PMID:24872419 [IMP] MGI:MGI:1888378) /// 0019216 // regulation of lipid metabolic process (MGI:MGI:6201960|PMID:21873635 [IBA] PANTHER:PTN000159338) /// 0006665 // sphingolipid metabolic process (MGI:MGI:2183819|PMID:11371512 [IMP] MGI:MGI:2183897) /// 0060742 // epithelial cell differentiation involved in prostate gland development (MGI:MGI:6201960|PMID:21873635 [IBA] PANTHER:PTN000159338) /// 0019216 // regulation of lipid metabolic process (MGI:MGI:3801391|PMID:18480170 [IMP] MGI:MGI:1888378|MGI:MGI:3802531) /// 0043408 // regulation of MAPK cascade (MGI:MGI:3618678|PMID:11105903 [IMP] MGI:MGI:1888378) /// 0060736 // prostate gland growth (MGI:MGI:6201960|PMID:21873635 [IBA] PANTHER:PTN000159338) /// 0042552 // myelination (MGI:MGI:2183819|PMID:11371512 [IMP] MGI:MGI:2183897) /// 0090659 // walking behavior (MGI:MGI:5316537|PMID:22326583 [IMP] MGI:MGI:3711720) /// 0006629 // lipid metabolic process (MGI:MGI:2152098|GO_REF:0000002 [IEA] InterPro:IPR007856) /// 0060742 // epithelial cell differentiation involved in prostate gland development (MGI:MGI:3618678|PMID:11105903 [IMP] MGI:MGI:1888378) /// 0090102 // cochlea development (MGI:MGI:3694123|PMID:17167097 [IMP] MGI:MGI:1888378) /// 0051345 // positive regulation of hydrolase activity (MGI:MGI:2183819|PMID:11371512 [IMP] MGI:MGI:2183897) /// 0071310 // cellular response to organic substance (MGI:MGI:3801391|PMID:18480170 [IMP] MGI:MGI:1888378|MGI:MGI:3802531) /// 0048589 // developmental growth (MGI:MGI:3618678|PMID:11105903 [IMP] MGI:MGI:1888378) /// 0043410 // positive regulation of MAPK cascade (MGI:MGI:5586790|PMID:23690594 [IDA]) /// 0060736 // prostate gland growth (MGI:MGI:4459044|GO_REF:0000033 [IBA] PANTHER:PTN000159338) /// 0060742 // epithelial cell differentiation involved in prostate gland development (MGI:MGI:4459044|GO_REF:0000033 [IBA] PANTHER:PTN000159338) /// 0007605 // sensory perception of sound (MGI:MGI:3694123|PMID:17167097 [IMP] MGI:MGI:1888378) /// 0003335 // corneocyte development (MGI:MGI:5607491|PMID:24872419 [IMP] MGI:MGI:2183897) /// 0007193 // adenylate cyclase-inhibiting G-protein coupled receptor signaling pathway (MGI:MGI:5586790|PMID:23690594 [IDA]) /// 0007193 // adenylate cyclase-inhibiting G-protein coupled receptor signaling pathway (MGI:MGI:4459044|GO_REF:0000033 [IBA] PANTHER:PTN000159338) /// 0060736 // prostate gland growth (MGI:MGI:3618678|PMID:11105903 [IMP] MGI:MGI:1888378) /// 0007605 // sensory perception of sound (MGI:MGI:5316537|PMID:22326583 [IMP] MGI:MGI:3711720) /// 0007193 // adenylate cyclase-inhibiting G-protein coupled receptor signaling pathway (MGI:MGI:6201960|PMID:21873635 [IBA] PANTHER:PTN000159338) /// 0050885 // neuromuscular process controlling balance (MGI:MGI:5316537|PMID:22326583 [IMP] MGI:MGI:3711720) /// 1905572 // ganglioside GM1 transport to membrane (MGI:MGI:4834177|GO_REF:0000096 [ISO] UniProtKB:P07602)	0043231 // intracellular membrane-bounded organelle (MGI:MGI:4834177|GO_REF:0000096 [ISO] UniProtKB:P07602) /// 0005576 // extracellular region (MGI:MGI:5920379|PMID:28541286 [IDA]) /// 0005615 // extracellular space (MGI:MGI:6201960|PMID:21873635 [IBA] PANTHER:PTN000159340) /// 0005764 // lysosome (MGI:MGI:4834177|GO_REF:0000096 [ISO] UniProtKB:P07602) /// 0005615 // extracellular space (MGI:MGI:5640941|PMID:24006456 [HDA]) /// 0005615 // extracellular space (MGI:MGI:4459044|GO_REF:0000033 [IBA] PANTHER:PTN000159340) /// 0005737 // cytoplasm (MGI:MGI:5316537|PMID:22326583 [IDA]) /// 0005739 // mitochondrion (MGI:MGI:2682130|PMID:14651853 [HDA]) /// 0005770 // late endosome (MGI:MGI:4834177|GO_REF:0000096 [ISO] UniProtKB:P07602) /// 0005615 // extracellular space (MGI:MGI:4834177|GO_REF:0000096 [ISO] UniProtKB:P07602)	0005515 // protein binding (MGI:MGI:5701557|PMID:26370502 [IPI] UniProtKB:P28798) /// 0005515 // protein binding (MGI:MGI:3694123|PMID:17167097 [IPI] UniProtKB:B2RX82) /// 1905576 // ganglioside GT1b binding (MGI:MGI:4834177|GO_REF:0000096 [ISO] UniProtKB:P07602) /// 0002020 // protease binding (MGI:MGI:5607491|PMID:24872419 [ISO] UniProtKB:P07602) /// 0005543 // phospholipid binding (MGI:MGI:4834177|GO_REF:0000096 [ISO] UniProtKB:P07602) /// 0004565 // beta-galactosidase activity (MGI:MGI:4834177|GO_REF:0000096 [ISO] UniProtKB:P07602) /// 1905577 // ganglioside GP1c binding (MGI:MGI:4834177|GO_REF:0000096 [ISO] UniProtKB:P07602) /// 0042803 // protein homodimerization activity (MGI:MGI:4834177|GO_REF:0000096 [ISO] UniProtKB:P07602) /// 0042802 // identical protein binding (MGI:MGI:4834177|GO_REF:0000096 [ISO] UniProtKB:P07602) /// 0005515 // protein binding (MGI:MGI:5920379|PMID:28541286 [IPI] UniProtKB:P28799,UniProtKB:Q99523) /// 1905573 // ganglioside GM1 binding (MGI:MGI:4834177|GO_REF:0000096 [ISO] UniProtKB:P07602) /// 1905575 // ganglioside GM3 binding (MGI:MGI:4834177|GO_REF:0000096 [ISO] UniProtKB:P07602) /// 1905574 // ganglioside GM2 binding (MGI:MGI:4834177|GO_REF:0000096 [ISO] UniProtKB:P07602) /// 0001664 // G-protein coupled receptor binding (MGI:MGI:5586790|PMID:23690594 [IPI] UniProtKB:O15354|UniProtKB:O60883)	prosaposin	SGP-1	protein	taxon:10090	20150609	ParkinsonsUK-UCL	has_input(UniProtKB:P07602:PRO_0000031622)		6607	9.3514	7.0275	529.623	9807	10.978	16.7115	323.418	10121	11.2607	28.5275	259.613	9895	12.0656	10.9406	520.932	8811	11.2805	9.31999	425.676	12610	13.5296	65.4903	262.737	45371	23.5423	125.141	450.777	21987	22.7605	78.5268	457.291	20299	12.2778	39.2927	292.738	22821	13.6985	86.8446	282.52	12042	14.735	42.434	334.936	14534	15.483	45.3692	342.007	33495	14.2404	66.856	303.449	10703	15.0996	39.0491	480.226	4479	6.22022	4.17474	545.167	12528	16.539	50.1537	376.208	23204	11.8934	47.0264	252.618	16084	8.89364	77.3139	185.839	25066	17.4995	84.7597	329.824
Cdh23	10	complement(60302748..60696490)	ENSMUSG00000012819	0.0603798	1.38193	0.466683	0.222432	0.464086	1	0.0310082	-1.09257	-0.127723	0.739343	0.967216	1	0.0597921	1.34376	0.426277	0.293247	0.616473	1	Cdh23	MGI	MGI:1890219	Cdh23		0050953 // sensory perception of light stimulus (MGI:MGI:4834177|GO_REF:0000096 [ISO] UniProtKB:Q9H251) /// 0048839 // inner ear development (MGI:MGI:81497|PMID:8790740 [IMP] MGI:MGI:1856681) /// 0007605 // sensory perception of sound (MGI:MGI:1929001|PMID:11138008 [IMP] MGI:MGI:2154548) /// 0007626 // locomotory behavior (MGI:MGI:2135862|PMID:11386759 [IMP] MGI:MGI:1856412) /// 0060088 // auditory receptor cell stereocilium organization (MGI:MGI:3625226|PMID:12121736 [IMP] MGI:MGI:1856228) /// 0007605 // sensory perception of sound (MGI:MGI:61338|PMID:13336002 [IMP] MGI:MGI:1856228) /// 0007605 // sensory perception of sound (MGI:MGI:1343905|PMID:10452381 [IMP] MGI:MGI:1856681) /// 0045494 // photoreceptor cell maintenance (MGI:MGI:4834177|GO_REF:0000096 [ISO] UniProtKB:Q9H251) /// 0048839 // inner ear development (MGI:MGI:61338|PMID:13336002 [IMP] MGI:MGI:1856228) /// 0008344 // adult locomotory behavior (MGI:MGI:79257 [IMP] MGI:MGI:1856681) /// 0060122 // inner ear receptor stereocilium organization (MGI:MGI:3794916|PMID:18339676 [IMP] MGI:MGI:2154548) /// 0060088 // auditory receptor cell stereocilium organization (MGI:MGI:1933915|PMID:11322776 [IMP] MGI:MGI:2154549) /// 0060088 // auditory receptor cell stereocilium organization (MGI:MGI:86134|PMID:9039475 [IMP] MGI:MGI:1856681) /// 0050957 // equilibrioception (MGI:MGI:4834177|GO_REF:0000096 [ISO] UniProtKB:Q9H251) /// 0007156 // homophilic cell adhesion via plasma membrane adhesion molecules (MGI:MGI:2152098|GO_REF:0000002 [IEA] InterPro:IPR002126) /// 0007605 // sensory perception of sound (MGI:MGI:3526751|PMID:15537665 [IGI] MGI:MGI:1891428) /// 0016339 // calcium-dependent cell-cell adhesion via plasma membrane cell adhesion molecules (MGI:MGI:1929048|PMID:11138009 [ISS]) /// 0060013 // righting reflex (MGI:MGI:79257 [IMP] MGI:MGI:1856681) /// 0060088 // auditory receptor cell stereocilium organization (MGI:MGI:1929001|PMID:11138008 [IMP] MGI:MGI:2154548) /// 0007626 // locomotory behavior (MGI:MGI:1343905|PMID:10452381 [IMP] MGI:MGI:1856681) /// 0042491 // auditory receptor cell differentiation (MGI:MGI:3625226|PMID:12121736 [IMP] MGI:MGI:1856228) /// 0060088 // auditory receptor cell stereocilium organization (MGI:MGI:3686545|PMID:17050716 [IMP] MGI:MGI:2154548) /// 0042472 // inner ear morphogenesis (MGI:MGI:61210 [IMP] MGI:MGI:1856229) /// 0060088 // auditory receptor cell stereocilium organization (MGI:MGI:5468200|PMID:23217710 [IMP] MGI:MGI:2154548) /// 0007605 // sensory perception of sound (MGI:MGI:1933915|PMID:11322776 [IMP] MGI:MGI:2154549) /// 0060088 // auditory receptor cell stereocilium organization (MGI:MGI:75953|PMID:7610888 [IMP] MGI:MGI:1856681) /// 0060088 // auditory receptor cell stereocilium organization (MGI:MGI:3526751|PMID:15537665 [IGI] MGI:MGI:1891428) /// 0007605 // sensory perception of sound (MGI:MGI:3027690|PMID:14759567 [IMP] MGI:MGI:3028349) /// 0006816 // calcium ion transport (MGI:MGI:4834177|GO_REF:0000096 [ISO] UniProtKB:Q9H251) /// 0007605 // sensory perception of sound (MGI:MGI:1101544|PMID:9447922 [IMP] MGI:MGI:3028349) /// 0051480 // regulation of cytosolic calcium ion concentration (MGI:MGI:4834177|GO_REF:0000096 [ISO] UniProtKB:Q9H251) /// 0042472 // inner ear morphogenesis (MGI:MGI:75953|PMID:7610888 [IMP] MGI:MGI:1856681) /// 0007626 // locomotory behavior (MGI:MGI:3664354|PMID:16962269 [IMP] MGI:MGI:2154547|MGI:MGI:2154548) /// 0007155 // cell adhesion (MGI:MGI:1929048|PMID:11138009 [TAS]) /// 0048839 // inner ear development (MGI:MGI:79257 [IMP] MGI:MGI:1856681) /// 0007605 // sensory perception of sound (MGI:MGI:61210 [IMP] MGI:MGI:1856229) /// 0042472 // inner ear morphogenesis (MGI:MGI:3579755|PMID:15925194 [IMP] MGI:MGI:2665714) /// 0048563 // post-embryonic animal organ morphogenesis (MGI:MGI:61338|PMID:13336002 [IMP] MGI:MGI:1856228) /// 0060088 // auditory receptor cell stereocilium organization (MGI:MGI:81497|PMID:8790740 [IMP] MGI:MGI:1856681) /// 0048839 // inner ear development (MGI:MGI:3027690|PMID:14759567 [IMP] MGI:MGI:3028349) /// 0007605 // sensory perception of sound (MGI:MGI:3579755|PMID:15925194 [IMP] MGI:MGI:2665714) /// 0007605 // sensory perception of sound (MGI:MGI:3575610|PMID:15820310 [IMP] MGI:MGI:3028349) /// 0007605 // sensory perception of sound (MGI:MGI:86260|PMID:9325047 [IGI] MGI:MGI:105368) /// 0007605 // sensory perception of sound (MGI:MGI:2154458|GO_REF:0000008 [ISO] UniProtKB:Q9H251) /// 0007605 // sensory perception of sound (MGI:MGI:3703302|PMID:17329413 [IMP] MGI:MGI:3708379) /// 0050953 // sensory perception of light stimulus (MGI:MGI:3629265|PMID:14609561 [IMP] MGI:MGI:1856228) /// 0007605 // sensory perception of sound (MGI:MGI:3625226|PMID:12121736 [IMP] MGI:MGI:1856228)	0098684 /// 0001917 // photoreceptor inner segment (MGI:MGI:2679149|PMID:14578428 [IDA]) /// 0032420 // stereocilium (MGI:MGI:3577782|PMID:15882574 [IDA]) /// 0098683 /// 0032420 // stereocilium (MGI:MGI:2447265|PMID:12485990 [IDA]) /// 0032426 // stereocilium tip (MGI:MGI:2447265|PMID:12485990 [IDA]) /// 0032420 // stereocilium (MGI:MGI:3686545|PMID:17050716 [IDA]) /// 0045177 // apical part of cell (MGI:MGI:4417868|GO_REF:0000096 [ISO] RGD:619760) /// 0045202 // synapse (MGI:MGI:6189668|PMID:19756182 [IDA]) /// 0032426 // stereocilium tip (MGI:MGI:3686545|PMID:17050716 [IDA]) /// 0060091 // kinocilium (MGI:MGI:3577782|PMID:15882574 [IDA]) /// 0016020 // membrane (MGI:MGI:2152098|GO_REF:0000002 [IEA] InterPro:IPR002126|InterPro:IPR015919) /// 0032426 // stereocilium tip (MGI:MGI:5578076|PMID:24920589 [IDA]) /// 0016021 // integral component of membrane (MGI:MGI:1354194|GO_REF:0000004 [IEA] UniProtKB-KW:KW-0812) /// 0016020 // membrane (MGI:MGI:1354194|GO_REF:0000004 [IEA] UniProtKB-KW:KW-0472) /// 0005886 // plasma membrane (MGI:MGI:1354194|GO_REF:0000004 [IEA] UniProtKB-KW:KW-1003) /// 0032420 // stereocilium (MGI:MGI:3616414|PMID:16481439 [IDA]) /// 0045202 // synapse (MGI:MGI:2679149|PMID:14578428 [IDA]) /// 0005813 // centrosome (MGI:MGI:3577782|PMID:15882574 [IDA]) /// 0005886 // plasma membrane (MGI:MGI:2152098|GO_REF:0000002 [IEA] InterPro:IPR020894)	0005515 // protein binding (MGI:MGI:3758173|PMID:17805295 [IPI] UniProtKB:Q99PJ1) /// 0005515 // protein binding (MGI:MGI:5466625|PMID:23135401 [IPI] UniProtKB:Q99PJ1) /// 0005515 // protein binding (MGI:MGI:5915196|PMID:20498078 [IPI] UniProtKB:Q99PJ1) /// 0046872 // metal ion binding (MGI:MGI:1354194|GO_REF:0000004 [IEA] UniProtKB-KW:KW-0479) /// 0005515 // protein binding (MGI:MGI:5578076|PMID:24920589 [IPI] UniProtKB:P70441) /// 0005515 // protein binding (MGI:MGI:3528108|PMID:15590703 [IPI] UniProtKB:Q9ES64) /// 0005509 // calcium ion binding (MGI:MGI:2152098|GO_REF:0000002 [IEA] InterPro:IPR002126|InterPro:IPR015919) /// 0005515 // protein binding (MGI:MGI:2447265|PMID:12485990 [IPI] UniProtKB:Q91XD1) /// 0005515 // protein binding (MGI:MGI:3583725|PMID:15928608 [IPI] UniProtKB:Q9ES64-3) /// 0047485 // protein N-terminus binding (MGI:MGI:4417868|GO_REF:0000096 [ISO] RGD:619760) /// 0005515 // protein binding (MGI:MGI:3839497|PMID:19270079 [IPI] UniProtKB:Q99PJ1)	cadherin 23 (otocadherin)	4930542A03Rik|ahl|bob|mdfw|nmf112|nmf181|nmf252|sals|USH1D	protein	taxon:10090	20061012	MGI			267	0.0239666	0.0180107	21.403	371	0.0263381	0.0400937	12.2349	495	0.0349277	0.0884849	12.6972	269	0.0208022	0.0188626	14.1618	290	0.0235465	0.0194541	14.0105	610	0.0415071	0.200916	12.7097	1067	0.0351122	0.186642	10.601	775	0.0508792	0.17554	16.1186	3439	0.131917	0.422175	49.5949	1116	0.0424839	0.269336	13.8159	529	0.0410515	0.118221	14.7136	633	0.0427658	0.125315	14.8955	1340	0.0361301	0.169624	12.1398	281	0.0251413	0.0650181	12.608	113	0.00995236	0.0066796	13.7539	587	0.0491462	0.149033	17.6272	4053	0.131748	0.520929	44.1242	807	0.0282997	0.246014	9.32428	677	0.0299744	0.145183	8.90811
Vsir	10	60346851..60372684	ENSMUSG00000020101	3.63811	-1.21376	-0.279486	0.335461	0.583719	1	2.94109	-1.05729	-0.0803718	0.781953	0.974814	1	3.32544	-1.32321	-0.404044	0.18925	0.503029	1	Vsir	MGI	MGI:1921298	Vsir		0032693 // negative regulation of interleukin-10 production (MGI:MGI:4834177|GO_REF:0000096 [ISO] UniProtKB:Q9H7M9) /// 0002725 // negative regulation of T cell cytokine production (MGI:MGI:5292805|PMID:21383057 [IDA]) /// 0030509 // BMP signaling pathway (MGI:MGI:5465045|PMID:22751012 [IGI] MGI:MGI:2676809) /// 2000738 // positive regulation of stem cell differentiation (MGI:MGI:5465045|PMID:22751012 [IGI] MGI:MGI:2676809) /// 2000562 // negative regulation of CD4-positive, alpha-beta T cell proliferation (MGI:MGI:4834177|GO_REF:0000096 [ISO] UniProtKB:Q9H7M9) /// 0031638 // zymogen activation (MGI:MGI:4834177|GO_REF:0000096 [ISO] UniProtKB:Q9H7M9) /// 0120158 /// 0032720 // negative regulation of tumor necrosis factor production (MGI:MGI:4834177|GO_REF:0000096 [ISO] UniProtKB:Q9H7M9) /// 0010950 // positive regulation of endopeptidase activity (MGI:MGI:4834177|GO_REF:0000096 [ISO] UniProtKB:Q9H7M9) /// 0030513 // positive regulation of BMP signaling pathway (MGI:MGI:5468994|PMID:20042595 [IGI] MGI:MGI:1338938) /// 0032689 // negative regulation of interferon-gamma production (MGI:MGI:4834177|GO_REF:0000096 [ISO] UniProtKB:Q9H7M9) /// 2000562 // negative regulation of CD4-positive, alpha-beta T cell proliferation (MGI:MGI:5292805|PMID:21383057 [IDA]) /// 0010628 // positive regulation of gene expression (MGI:MGI:4834177|GO_REF:0000096 [ISO] UniProtKB:Q9H7M9) /// 0032700 // negative regulation of interleukin-17 production (MGI:MGI:4834177|GO_REF:0000096 [ISO] UniProtKB:Q9H7M9) /// 0030335 // positive regulation of cell migration (MGI:MGI:4834177|GO_REF:0000096 [ISO] UniProtKB:Q9H7M9) /// 0048863 // stem cell differentiation (MGI:MGI:5468994|PMID:20042595 [IMP]) /// 0045591 // positive regulation of regulatory T cell differentiation (MGI:MGI:4834177|GO_REF:0000096 [ISO] UniProtKB:Q9H7M9) /// 2000565 // negative regulation of CD8-positive, alpha-beta T cell proliferation (MGI:MGI:4834177|GO_REF:0000096 [ISO] UniProtKB:Q9H7M9) /// 0030513 // positive regulation of BMP signaling pathway (MGI:MGI:5468994|PMID:20042595 [IMP])	0016021 // integral component of membrane (MGI:MGI:1354194|GO_REF:0000004 [IEA] UniProtKB-KW:KW-0812) /// 0016020 // membrane (MGI:MGI:1354194|GO_REF:0000004 [IEA] UniProtKB-KW:KW-0472) /// 0009897 // external side of plasma membrane (MGI:MGI:5468994|PMID:20042595 [IDA]) /// 0005886 // plasma membrane (MGI:MGI:5468994|PMID:20042595 [IDA]) /// 0005886 // plasma membrane (MGI:MGI:4834177|GO_REF:0000096 [ISO] UniProtKB:Q9H7M9) /// 0009897 // external side of plasma membrane (MGI:MGI:5292805|PMID:21383057 [IDA]) /// 0009897 // external side of plasma membrane (MGI:MGI:5301211|PMID:21768399 [IDA])	0005515 // protein binding (MGI:MGI:5465045|PMID:22751012 [IPI] UniProtKB:P21275) /// 0042802 // identical protein binding (MGI:MGI:4834177|GO_REF:0000096 [ISO] UniProtKB:Q9H7M9) /// 0061133 // endopeptidase activator activity (MGI:MGI:4834177|GO_REF:0000096 [ISO] UniProtKB:Q9H7M9) /// 0019899 // enzyme binding (MGI:MGI:4834177|GO_REF:0000096 [ISO] UniProtKB:Q9H7M9) /// 0005515 // protein binding (MGI:MGI:5468994|PMID:20042595 [IPI] UniProtKB:P12644)	V-set immunoregulatory receptor	4632428N05Rik|Dies1|PD-1H|VISTA	protein	taxon:10090	20131108	MGI			1509	2.06446	1.55142	120.963	2613	2.8273	4.3039	86.1723	2526	2.71656	6.88206	64.7943	2083	2.45509	2.22617	109.662	2054	2.54185	2.10008	99.2327	2237	2.31995	11.2298	46.6092	7616	3.81981	20.3045	75.6676	3590	3.59215	12.3934	74.6657	9507	5.55818	17.7879	137.103	4999	2.90045	18.388	61.8867	3028	3.58138	10.3137	84.2207	2959	3.04691	8.92823	69.6298	8934	3.6714	17.2366	80.9379	2276	3.10367	8.02641	102.12	970	1.30209	0.873906	118.065	2938	3.74908	11.3689	88.2263	9492	4.70269	18.5944	103.338	3952	2.11226	18.3622	45.6624	4057	2.73772	13.2603	53.3828
Gm17455	10	60399726..60403559	ENSMUSG00000090439	0.140278	2.42362	1.27717	0.268828	0.516513	1	0.0534591	1.12737	0.172962	0.883637	0.988045	1	0.120536	1.94704	0.961282	0.431805	0.725205	1																	8	0.0737473	0.0554205	0.641287	0	0	0	0	4	0.0289858	0.0734319	0.102604	2	0.0158836	0.0144025	0.105292	4	0.0333541	0.0275571	0.193248	5	0.03494	0.169128	0.104178	0	0	0	0	9	0.0606794	0.209352	0.187184	124	0.488484	1.5633	1.78824	30	0.117285	0.743555	0.371395	2	0.0159391	0.0459017	0.0556279	0	0	0	0	41	0.11353	0.533001	0.371441	15	0.137827	0.356435	0.673025	0	0	0	0	15	0.128974	0.391108	0.450441	84	0.280419	1.10877	0.914492	0	0	0	0	16	0.0727517	0.352377	0.210531
Slc29a3	10	complement(60712072..60752794)	ENSMUSG00000020100	1.07085	1.93937	0.955586	0.00161832	0.0211673	1	0.479755	1.13714	0.185411	0.542291	0.920004	1	0.490784	-1.11834	-0.161358	0.616045	0.842683	1	Slc29a3	MGI	MGI:1918529	Slc29a3		0015858 // nucleoside transport (MGI:MGI:4417868|GO_REF:0000096 [ISO] RGD:727811) /// 1901642 // nucleoside transmembrane transport (MGI:MGI:2152098|GO_REF:0000002 [IEA] InterPro:IPR002259)	0005765 // lysosomal membrane (MGI:MGI:2152098|GO_REF:0000002 [IEA] InterPro:IPR030193) /// 0016021 // integral component of membrane (MGI:MGI:1354194|GO_REF:0000004 [IEA] UniProtKB-KW:KW-0812) /// 0016020 // membrane (MGI:MGI:1354194|GO_REF:0000004 [IEA] UniProtKB-KW:KW-0472) /// 0005764 // lysosome (MGI:MGI:1354194|GO_REF:0000004 [IEA] UniProtKB-KW:KW-0458) /// 0016021 // integral component of membrane (MGI:MGI:2152098|GO_REF:0000002 [IEA] InterPro:IPR002259) /// 0043231 // intracellular membrane-bounded organelle (MGI:MGI:4834177|GO_REF:0000096 [ISO] UniProtKB:Q9BZD2) /// 0005794 // Golgi apparatus (MGI:MGI:4459044|GO_REF:0000033 [IBA] PANTHER:PTN002569402) /// 0005794 // Golgi apparatus (MGI:MGI:6201960|PMID:21873635 [IBA] PANTHER:PTN002569402) /// 0005768 // endosome (MGI:MGI:1354194|GO_REF:0000004 [IEA] UniProtKB-KW:KW-0967) /// 0005794 // Golgi apparatus (MGI:MGI:4834177|GO_REF:0000096 [ISO] UniProtKB:Q9BZD2)	0005337 // nucleoside transmembrane transporter activity (MGI:MGI:6201960|PMID:21873635 [IBA] PANTHER:PTN000035696) /// 0005337 // nucleoside transmembrane transporter activity (MGI:MGI:4417868|GO_REF:0000096 [ISO] RGD:727811) /// 0005337 // nucleoside transmembrane transporter activity (MGI:MGI:4459044|GO_REF:0000033 [IBA] PANTHER:PTN000035696)	solute carrier family 29 (nucleoside transporters), member 3	4933435C21Rik|Ent3	protein	taxon:10090	20050217	MGI			274	0.237804	0.178708	21.9641	501	0.343892	0.523495	16.5221	622	0.424354	1.07505	15.9549	343	0.256463	0.23255	18.0576	406	0.318733	0.263337	19.6146	1215	0.799359	3.86931	25.3152	4602	1.46424	7.78331	45.7225	2380	1.51074	5.21225	49.4998	2411	0.894207	2.86174	34.7698	1863	0.685719	4.34727	23.0636	510	0.382664	1.102	14.1851	1536	1.00336	2.94011	36.1444	2150	0.560501	2.63145	19.478	383	0.331324	0.85684	17.1846	142	0.120923	0.0811584	17.2837	429	0.347282	1.05311	12.8826	1420	0.446302	1.76467	15.4593	1279	0.433663	3.7699	14.7779	1719	0.735888	3.56432	22.619
Unc5b	10	complement(60762593..60831581)	ENSMUSG00000020099	0.240519	-1.72743	-0.788624	0.00893071	0.0680235	1	0.240519	-1.48769	-0.57307	0.0583825	0.454997	1	0.268393	-1.50988	-0.594435	0.0630228	0.296051	1	Unc5b	MGI	MGI:894703	Unc5b		0014068 // positive regulation of phosphatidylinositol 3-kinase signaling (MGI:MGI:4834177|GO_REF:0000096 [ISO] UniProtKB:Q8IZJ1) /// 2001240 // negative regulation of extrinsic apoptotic signaling pathway in absence of ligand (MGI:MGI:4834177|GO_REF:0000096 [ISO] UniProtKB:Q8IZJ1) /// 0006915 // apoptotic process (MGI:MGI:1354194|GO_REF:0000004 [IEA] UniProtKB-KW:KW-0053) /// 0001525 // angiogenesis (MGI:MGI:1354194|GO_REF:0000004 [IEA] UniProtKB-KW:KW-0037) /// 0043524 // negative regulation of neuron apoptotic process (MGI:MGI:4834177|GO_REF:0000096 [ISO] UniProtKB:Q8IZJ1) /// 0033564 // anterior/posterior axon guidance (MGI:MGI:3807817|PMID:18479186 [IMP]) /// 0007411 // axon guidance (MGI:MGI:4417868|GO_REF:0000096 [ISO] RGD:621756) /// 0007411 // axon guidance (MGI:MGI:64137|PMID:7903102 [ISO] UniProtKB:O08722) /// 0038007 // netrin-activated signaling pathway (MGI:MGI:2152098|GO_REF:0000002 [IEA] InterPro:IPR037936) /// 0007165 // signal transduction (MGI:MGI:2152098|GO_REF:0000002 [IEA] InterPro:IPR000488) /// 0007275 // multicellular organism development (MGI:MGI:1354194|GO_REF:0000004 [IEA] UniProtKB-KW:KW-0217) /// 2001241 // positive regulation of extrinsic apoptotic signaling pathway in absence of ligand (MGI:MGI:4417868|GO_REF:0000096 [ISO] RGD:621756)	0016021 // integral component of membrane (MGI:MGI:2152098|GO_REF:0000002 [IEA] InterPro:IPR037936) /// 0016021 // integral component of membrane (MGI:MGI:1354194|GO_REF:0000004 [IEA] UniProtKB-KW:KW-0812) /// 0016020 // membrane (MGI:MGI:1354194|GO_REF:0000004 [IEA] UniProtKB-KW:KW-0472) /// 0045121 // membrane raft (MGI:MGI:4417868|GO_REF:0000096 [ISO] RGD:621756) /// 0005886 // plasma membrane (MGI:MGI:1354194|GO_REF:0000004 [IEA] UniProtKB-KW:KW-1003)	0005042 // netrin receptor activity (MGI:MGI:4417868|GO_REF:0000096 [ISO] RGD:621756) /// 0005515 // protein binding (MGI:MGI:5486433|PMID:21673655 [IPI] UniProtKB:Q8BGT1) /// 0005515 // protein binding (MGI:MGI:5298331|PMID:21172653 [IPI] UniProtKB:Q7TNP2) /// 0005515 // protein binding (MGI:MGI:5771592|PMID:26859457 [IPI] UniProtKB:O09118)	unc-5 netrin receptor B	6330415E02Rik|D10Bwg0792e|Unc5h2	protein	taxon:10090	20190210	UniProt			301	0.154204	0.115883	24.1284	705	0.285649	0.434835	23.2497	779	0.313715	0.794757	19.9821	505	0.222885	0.202103	26.5862	488	0.226142	0.186838	23.5762	451	0.175147	0.847802	9.39684	1440	0.270451	1.43761	14.3069	655	0.245421	0.846738	13.6229	1330	0.291174	0.931848	19.1803	924	0.200755	1.27273	11.439	646	0.286114	0.823955	17.9678	294	0.113364	0.332185	6.91827	1717	0.264222	1.24047	15.5552	482	0.246128	0.636514	21.6265	141	0.0708761	0.047569	17.162	604	0.288617	0.875214	18.1377	1394	0.258621	1.02258	15.1762	1371	0.274397	2.38538	15.8409	997	0.251936	1.22027	13.1187
Gm19972	10	complement(60808660..60814323)	ENSMUSG00000112592	0	#N/A	#N/A	#N/A	#N/A	#N/A	0	#N/A	#N/A	#N/A	#N/A	#N/A	0	#N/A	#N/A	#N/A	#N/A	#N/A																	0	0	0	0	0	0	0	0	0	0	0	0	0	0	0	0	0	0	0	0	0	0	0	0	0	0	0	0	0	0	0	0	0	0	0	0	0	0	0	0	0	0	0	0	0	0	0	0	0	0	0	0	0	0	0	0	0	0	0	0	0	0	0	0	0	0	0	0	0	0	0	0	0	0	0	0
Mir6408	10	60923023..60923113	ENSMUSG00000099279	0	#N/A	#N/A	#N/A	#N/A	#N/A	0	#N/A	#N/A	#N/A	#N/A	#N/A	0	#N/A	#N/A	#N/A	#N/A	#N/A																	0	0	0	0	0	0	0	0	0	0	0	0	0	0	0	0	0	0	0	0	0	0	0	0	0	0	0	0	0	0	0	0	0	0	0	0	0	0	0	0	0	0	0	0	0	0	0	0	0	0	0	0	0	0	0	0	0	0	0	0	0	0	0	0	0	0	0	0	0	0	0	0	0	0	0	0
Pldi	10	complement(60928226..60938132)	ENSMUSG00000037247	0.0168978	1.76817	0.822259	0.564312	0.768074	1	0.00428102	-32.5166	-5.0231	0.0385933	0.375949	1	0.00428102	-41.3459	-5.36967	0.0240577	0.180511	1	Pldi	MGI	MGI:1920866	Pldi		0030317 // flagellated sperm motility (MGI:MGI:4397661|PMID:19733073 [IMP] MGI:MGI:4397697)	0005575 // cellular_component (MGI:MGI:2156816|GO_REF:0000015 [ND])	0003674 // molecular_function (MGI:MGI:2156816|GO_REF:0000015 [ND])	polymorphic derived intron containing	1700125F08Rik|Poldi	protein	taxon:10090	20120430	MGI			6	0.0214051	0.0160858	0.480965	0	0	0	0	0	0	0	0	0	0	0	0	0	0	0	0	0	0	0	0	3	0.0039236	0.0208563	0.0298061	4	0.0104368	0.0360085	0.083193	46	0.0701288	0.224434	0.66338	0	0	0	0	0	0	0	0	0	0	0	0	0	0	0	0	0	0	0	0	0	0	0	0	0	0	0	0	0	0	0	0	0	0	0	0	0	0	0	0
Gm26947	10	60931991..60940942	ENSMUSG00000098055	0.0875242	-1.15826	-0.21196	0.749847	0.881752	1	0.0600406	-1.24198	-0.312638	0.645192	0.949569	1	0.0873082	-1.10943	-0.149814	0.831381	0.938276	1																	11	0.0434291	0.0326366	0.88177	19	0.0593277	0.0903126	0.626587	34	0.10552	0.267322	0.872132	12	0.040816	0.0370103	0.631752	12	0.0428551	0.0354069	0.579743	47	0.140664	0.680887	0.979272	107	0.154871	0.823229	1.06308	30	0.0866268	0.298875	0.623948	16	0.0269948	0.086392	0.230741	17	0.0284644	0.180457	0.210457	31	0.10581	0.304714	0.862233	27	0.0802324	0.235102	0.635351	30	0.0355778	0.167031	0.271786	18	0.0708348	0.183186	0.80763	2	0.00774766	0.0051999	0.243432	11	0.0405076	0.122837	0.330323	65	0.0929338	0.367458	0.707643	49	0.0755783	0.657015	0.566159	72	0.140213	0.679129	0.947391
Mir466j	10	60960723..60960844	ENSMUSG00000080526	0	#N/A	#N/A	#N/A	#N/A	#N/A	0	#N/A	#N/A	#N/A	#N/A	#N/A	0	#N/A	#N/A	#N/A	#N/A	#N/A	Mir466j	MGI	MGI:3783376	Mir466j		0071230 // cellular response to amino acid stimulus (MGI:MGI:4833768|PMID:20548288 [IDA])			microRNA 466j	Mirn466j|mmu-mir-466j	gene	taxon:10090	20110502	MGI	occurs_in(EMAPA:16846)		0	0	0	0	0	0	0	0	0	0	0	0	0	0	0	0	0	0	0	0	0	0	0	0	0	0	0	0	0	0	0	0	0	0	0	0	0	0	0	0	0	0	0	0	0	0	0	0	0	0	0	0	0	0	0	0	0	0	0	0	0	0	0	0	0	0	0	0	0	0	0	0	0	0	0	0
Gm20611	10	61031303..61038080	ENSMUSG00000093568	0.000442284	1.39559	0.480871	0.85749	#N/A	1	0	-1.33649	-0.418448	0.893565	#N/A	1	0.00630801	11.6002	3.53607	0.157722	#N/A	1																	0	0	0	0	0	0	0	0	0	0	0	0	0	0	0	0	0	0	0	0	0	0	0	0	0	0	0	0	0	0	0	0	0	0	0	0	1	0.00221142	0.0140198	0.0123798	0	0	0	0	0	0	0	0	0	0	0	0	0	0	0	0	0	0	0	0	0	0	0	0	12	0.02266	0.0895973	0.130642	0	0	0	0	1	0.00257202	0.0124577	0.0131582
Gm20625	10	complement(61038229..61042811)	ENSMUSG00000093489	0.000659114	1.42413	0.510085	0.840124	#N/A	1	0	-1.34991	-0.432859	0.884698	#N/A	1	0.00304552	4.53409	2.18081	0.360998	#N/A	1																	0	0	0	0	0	0	0	0	0	0	0	0	0	0	0	0	0	0	0	0	0	0	0	0	0	0	0	0	0	0	0	0	1	0.00329557	0.0105469	0.0144213	0	0	0	0	0	0	0	0	0	0	0	0	0	0	0	0	0	0	0	0	0	0	0	0	0	0	0	0	3	0.00837822	0.0331273	0.0326604	0	0	0	0	1	0.00380387	0.0184243	0.0131582
Gm20610	10	complement(61046422..61051900)	ENSMUSG00000093573	0.000551327	1.42654	0.512515	0.843419	#N/A	1	0	-1.34194	-0.424317	0.889351	#N/A	1	0.00292004	5.13831	2.36129	0.336416	#N/A	1																	0	0	0	0	0	0	0	0	0	0	0	0	0	0	0	0	0	0	0	0	0	0	0	0	0	0	0	0	0	0	0	0	1	0.00275663	0.0088221	0.0144213	0	0	0	0	0	0	0	0	0	0	0	0	0	0	0	0	0	0	0	0	0	0	0	0	0	0	0	0	5	0.0116802	0.0461832	0.054434	0	0	0	0	0	0	0	0
Pcbd1	10	61089331..61094324	ENSMUSG00000020098	0.395341	2.34145	1.2274	0.0599837	0.219996	1	0.155392	1.1111	0.151987	0.819598	0.982012	1	0.271695	1.6067	0.684101	0.32275	0.641656	1	Pcbd1	MGI	MGI:94873	Pcbd1		0051289 // protein homotetramerization (MGI:MGI:3525018|PMID:15182178 [IPI] UniProtKB:P61458) /// 0006729 // tetrahydrobiopterin biosynthetic process (MGI:MGI:2152098|GO_REF:0000002 [IEA] InterPro:IPR036428|InterPro:IPR001533) /// 0006558 // L-phenylalanine metabolic process (MGI:MGI:4417868|GO_REF:0000096 [ISO] RGD:3263) /// 0043496 // regulation of protein homodimerization activity (MGI:MGI:79777|PMID:1763325 [ISO] UniProtKB:P61459) /// 0051291 // protein heterooligomerization (MGI:MGI:3525018|PMID:15182178 [IPI] UniProtKB:Q9CZL5) /// 0006729 // tetrahydrobiopterin biosynthetic process (MGI:MGI:1354194|GO_REF:0000004 [IEA] UniProtKB-KW:KW-0783) /// 0045893 // positive regulation of transcription, DNA-templated (MGI:MGI:79777|PMID:1763325 [ISO] UniProtKB:P61459)	0005654 // nucleoplasm (MGI:MGI:4834177|GO_REF:0000096 [ISO] UniProtKB:P61457) /// 0005829 // cytosol (MGI:MGI:4834177|GO_REF:0000096 [ISO] UniProtKB:P61457) /// 0005634 // nucleus (MGI:MGI:4834177|GO_REF:0000096 [ISO] UniProtKB:P61457) /// 0005634 // nucleus (MGI:MGI:79777|PMID:1763325 [ISO] UniProtKB:P61459) /// 0005634 // nucleus (MGI:MGI:3525018|PMID:15182178 [IPI] UniProtKB:P22361) /// 0005737 // cytoplasm (MGI:MGI:1354194|GO_REF:0000004 [IEA] UniProtKB-KW:KW-0963)	0042802 // identical protein binding (MGI:MGI:4834177|GO_REF:0000096 [ISO] UniProtKB:P61457) /// 0016829 // lyase activity (MGI:MGI:1354194|GO_REF:0000004 [IEA] UniProtKB-KW:KW-0456) /// 0004505 // phenylalanine 4-monooxygenase activity (MGI:MGI:3525018|PMID:15182178 [IDA]) /// 0003713 // transcription coactivator activity (MGI:MGI:79777|PMID:1763325 [ISO] UniProtKB:P61459) /// 0008124 // 4-alpha-hydroxytetrahydrobiopterin dehydratase activity (MGI:MGI:4417868|GO_REF:0000096 [ISO] RGD:3263) /// 0005515 // protein binding (MGI:MGI:3525018|PMID:15182178 [IPI] UniProtKB:P22361)	pterin 4 alpha carbinolamine dehydratase/dimerization cofactor of hepatocyte nuclear factor 1 alpha (TCF1) 1	Dcoh|Pcbd	protein	taxon:10090	20120418	MGI			10	0.0707717	0.0531844	0.801609	28	0.156723	0.238575	0.923392	47	0.261473	0.662409	1.20559	6	0.0365824	0.0331714	0.315876	4	0.0256066	0.0211562	0.193248	62	0.33262	1.61005	1.29181	166	0.430691	2.28937	1.64927	51	0.263981	0.910771	1.06071	173	0.523212	1.67445	2.49489	142	0.4262	2.70199	1.75793	62	0.379341	1.09243	1.72447	15	0.0799004	0.234129	0.352973	103	0.218961	1.02798	0.933133	14	0.0987584	0.2554	0.628156	0	0	0	0	22	0.145224	0.440384	0.660646	154	0.394687	1.56058	1.67657	93	0.257132	2.23529	1.07455	83	0.289738	1.40336	1.09213
Sgpl1	10	complement(61098642..61147703)	ENSMUSG00000020097	1.35461	1.45042	0.536469	0.0676517	0.236388	1	0.869739	1.41592	0.501742	0.087872	0.532372	1	1.04158	1.12406	0.168718	0.587944	0.826804	1	Sgpl1	MGI	MGI:1261415	Sgpl1		0010761 // fibroblast migration (MGI:MGI:3696608|PMID:17143286 [IMP] MGI:MGI:3526851) /// 0030149 // sphingolipid catabolic process (MGI:MGI:6201960|PMID:21873635 [IBA] PANTHER:PTN000242650) /// 0001553 // luteinization (MGI:MGI:3820330|PMID:19056881 [IMP] MGI:MGI:3526851) /// 0006631 // fatty acid metabolic process (MGI:MGI:4834177|GO_REF:0000096 [ISO] UniProtKB:O95470) /// 0006665 // sphingolipid metabolic process (MGI:MGI:4459044|GO_REF:0000033 [IBA] PANTHER:PTN000242650) /// 0040014 // regulation of multicellular organism growth (MGI:MGI:3696608|PMID:17143286 [IMP] MGI:MGI:3526851) /// 0006672 // ceramide metabolic process (MGI:MGI:4834177|GO_REF:0000096 [ISO] UniProtKB:O95470) /// 0006629 // lipid metabolic process (MGI:MGI:1354194|GO_REF:0000004 [IEA] UniProtKB-KW:KW-0443) /// 0033327 // Leydig cell differentiation (MGI:MGI:3820330|PMID:19056881 [IMP] MGI:MGI:3526851) /// 0048008 // platelet-derived growth factor receptor signaling pathway (MGI:MGI:3696608|PMID:17143286 [IMP] MGI:MGI:3526851) /// 0097190 // apoptotic signaling pathway (MGI:MGI:4834177|GO_REF:0000096 [ISO] UniProtKB:O95470) /// 0006665 // sphingolipid metabolic process (MGI:MGI:6201960|PMID:21873635 [IBA] PANTHER:PTN000242650) /// 0048705 // skeletal system morphogenesis (MGI:MGI:3696608|PMID:17143286 [IMP] MGI:MGI:3526851) /// 0006807 // nitrogen compound metabolic process (MGI:MGI:3696608|PMID:17143286 [IMP] MGI:MGI:3526851) /// 0007283 // spermatogenesis (MGI:MGI:3820330|PMID:19056881 [IMP] MGI:MGI:3526851) /// 0030097 // hemopoiesis (MGI:MGI:3696608|PMID:17143286 [IMP] MGI:MGI:3526851) /// 0009791 // post-embryonic development (MGI:MGI:3696608|PMID:17143286 [IMP] MGI:MGI:3526851) /// 0001667 // ameboidal-type cell migration (MGI:MGI:4459044|GO_REF:0000033 [IBA] PANTHER:PTN000242655) /// 0001667 // ameboidal-type cell migration (MGI:MGI:6201960|PMID:21873635 [IBA] PANTHER:PTN000242655) /// 0008209 // androgen metabolic process (MGI:MGI:3820330|PMID:19056881 [IMP] MGI:MGI:3526851) /// 0060325 // face morphogenesis (MGI:MGI:3696608|PMID:17143286 [IMP] MGI:MGI:3526851) /// 0030149 // sphingolipid catabolic process (MGI:MGI:4459044|GO_REF:0000033 [IBA] PANTHER:PTN000242650) /// 0008210 // estrogen metabolic process (MGI:MGI:3820330|PMID:19056881 [IMP] MGI:MGI:3526851) /// 0001570 // vasculogenesis (MGI:MGI:3696608|PMID:17143286 [IMP] MGI:MGI:3526851) /// 0006915 // apoptotic process (MGI:MGI:1354194|GO_REF:0000004 [IEA] UniProtKB-KW:KW-0053) /// 0030149 // sphingolipid catabolic process (MGI:MGI:4834177|GO_REF:0000096 [ISO] UniProtKB:O95470) /// 0008585 // female gonad development (MGI:MGI:3820330|PMID:19056881 [IMP] MGI:MGI:3526851) /// 0019752 // carboxylic acid metabolic process (MGI:MGI:2152098|GO_REF:0000002 [IEA] InterPro:IPR002129) /// 0060021 // palate development (MGI:MGI:3696608|PMID:17143286 [IMP] MGI:MGI:3526851) /// 0001822 // kidney development (MGI:MGI:3696608|PMID:17143286 [IMP] MGI:MGI:3526851)	0005783 // endoplasmic reticulum (MGI:MGI:4834177|GO_REF:0000096 [ISO] UniProtKB:O95470) /// 0016021 // integral component of membrane (MGI:MGI:1354194|GO_REF:0000004 [IEA] UniProtKB-KW:KW-0812) /// 0016020 // membrane (MGI:MGI:1354194|GO_REF:0000004 [IEA] UniProtKB-KW:KW-0472) /// 0005783 // endoplasmic reticulum (MGI:MGI:5907091|PMID:28165339 [IDA]) /// 0005783 // endoplasmic reticulum (MGI:MGI:6201960|PMID:21873635 [IBA] PANTHER:PTN000242650) /// 0005783 // endoplasmic reticulum (MGI:MGI:4459044|GO_REF:0000033 [IBA] PANTHER:PTN000242650)	0003824 // catalytic activity (MGI:MGI:2152098|GO_REF:0000002 [IEA] InterPro:IPR015422|InterPro:IPR015421) /// 0030170 // pyridoxal phosphate binding (MGI:MGI:4459044|GO_REF:0000033 [IBA] PANTHER:PTN002448862) /// 0016829 // lyase activity (MGI:MGI:1354194|GO_REF:0000004 [IEA] UniProtKB-KW:KW-0456) /// 0016831 // carboxy-lyase activity (MGI:MGI:2152098|GO_REF:0000002 [IEA] InterPro:IPR002129) /// 0030170 // pyridoxal phosphate binding (MGI:MGI:6201960|PMID:21873635 [IBA] PANTHER:PTN002448862) /// 0008117 // sphinganine-1-phosphate aldolase activity (MGI:MGI:4834177|GO_REF:0000096 [ISO] UniProtKB:O95470) /// 0008117 // sphinganine-1-phosphate aldolase activity (MGI:MGI:6201960|PMID:21873635 [IBA] PANTHER:PTN000242650) /// 0008117 // sphinganine-1-phosphate aldolase activity (MGI:MGI:4459044|GO_REF:0000033 [IBA] PANTHER:PTN000242650)	sphingosine phosphate lyase 1	D10Xrf456	protein	taxon:10090	20100311	MGI			572	0.412059	0.309659	45.852	1156	0.658623	1.0026	38.1229	1290	0.730503	1.85064	33.0897	674	0.418297	0.379294	35.4834	745	0.485458	0.401086	35.9924	2580	1.4089	6.81981	53.7558	5304	1.40076	7.44587	52.6971	2567	1.35248	4.66625	53.3891	3920	1.20676	3.86202	56.5315	4596	1.40413	8.90182	56.8976	1230	0.766031	2.20603	34.2112	2860	1.5507	4.54394	67.3002	4316	0.933929	4.38463	39.101	786	0.56438	1.45955	35.2665	755	0.533657	0.358168	91.8957	858	0.576509	1.74823	25.7652	5465	1.42569	5.63715	59.4964	3450	0.970946	8.4406	39.8622	3358	1.19319	5.7793	44.1853
Gm44308	10	complement(61125137..61125235)	ENSMUSG00000104762	0	#N/A	#N/A	#N/A	#N/A	#N/A	0	#N/A	#N/A	#N/A	#N/A	#N/A	0	#N/A	#N/A	#N/A	#N/A	#N/A																	0	0	0	0	0	0	0	0	0	0	0	0	0	0	0	0	0	0	0	0	0	0	0	0	0	0	0	0	0	0	0	0	0	0	0	0	0	0	0	0	0	0	0	0	0	0	0	0	0	0	0	0	0	0	0	0	0	0	0	0	0	0	0	0	0	0	0	0	0	0	0	0	0	0	0	0
Tbata	10	61171954..61188841	ENSMUSG00000020096	0.166238	1.43458	0.520627	0.385855	0.63028	1	0.82122	9.61512	3.26531	5.01007e-08	2.3103e-05	0.00153028	0.240721	2.11872	1.0832	0.0880676	0.349352	1	Tbata	MGI	MGI:1923820	Tbata		0007283 // spermatogenesis (MGI:MGI:1354194|GO_REF:0000004 [IEA] UniProtKB-KW:KW-0744) /// 0048515 // spermatid differentiation (MGI:MGI:3702384|PMID:17196196 [NAS]) /// 0030154 // cell differentiation (MGI:MGI:1354194|GO_REF:0000004 [IEA] UniProtKB-KW:KW-0221) /// 0007275 // multicellular organism development (MGI:MGI:1354194|GO_REF:0000004 [IEA] UniProtKB-KW:KW-0217)	0005634 // nucleus (MGI:MGI:3607210|PMID:11196687 [IDA]) /// 0005737 // cytoplasm (MGI:MGI:1354194|GO_REF:0000004 [IEA] UniProtKB-KW:KW-0963) /// 0005829 // cytosol (MGI:MGI:3702384|PMID:17196196 [IDA])	0005515 // protein binding (MGI:MGI:4839670|PMID:20937703 [IPI] UniProtKB:Q8C878) /// 0005515 // protein binding (MGI:MGI:3702384|PMID:17196196 [IPI] UniProtKB:Q99PW8)	thymus, brain and testes associated	1700021K02Rik|Spatial	protein	taxon:10090	20120601	UniProt			18	0.0376706	0.0283092	1.4429	38	0.0628969	0.0957459	1.25317	89	0.146416	0.370927	2.28293	19	0.0342567	0.0310625	1.00027	41	0.0776151	0.0641257	1.98079	126	0.199893	0.967587	2.62528	109	0.0836285	0.444535	1.08295	82	0.125512	0.433035	1.70546	84	0.0751245	0.240422	1.21139	391	0.347034	2.2001	4.84051	63	0.113985	0.328257	1.75228	2028	3.19445	9.36056	47.7219	574	0.360837	1.69406	5.20018	46	0.0959564	0.248154	2.06394	166	0.340871	0.228778	20.2049	157	0.306468	0.929349	4.71461	145	0.109893	0.434515	1.57859	272	0.222388	1.93326	3.14276	314	0.324136	1.56997	4.13168
Adamts14	10	complement(61197112..61273438)	ENSMUSG00000059901	0.213596	-1.49649	-0.581579	0.0630014	0.226613	1	0.181396	-1.65732	-0.728854	0.0204576	0.27258	1	0.202411	-1.54887	-0.631218	0.0570956	0.282373	1	Adamts14	MGI	MGI:2179942	Adamts14		0030199 // collagen fibril organization (MGI:MGI:2158963|PMID:11741898 [IDA])	0005576 // extracellular region (MGI:MGI:2158963|PMID:11741898 [IDA])	0008233 // peptidase activity (MGI:MGI:2158963|PMID:11741898 [IDA])	a disintegrin-like and metallopeptidase (reprolysin type) with thrombospondin type 1 motif, 14	Adamts-14|TS14	protein	taxon:10090	20020724	MGI			314	0.145398	0.109266	25.1705	474	0.17359	0.26425	15.6317	639	0.232595	0.58925	16.3909	515	0.205446	0.18629	27.1127	358	0.14995	0.123889	17.2957	473	0.166031	0.803675	9.85523	893	0.151593	0.805806	8.87227	819	0.277368	0.956959	17.0338	1117	0.221032	0.707373	16.1086	1283	0.251954	1.59732	15.8833	485	0.194156	0.559132	13.4898	342	0.119194	0.349269	8.04778	1344	0.186939	0.877642	12.176	357	0.164772	0.426119	16.018	94	0.0427081	0.0286638	11.4413	604	0.260869	0.791072	18.1377	1538	0.257904	1.01975	16.7439	714	0.129164	1.12284	8.24974	708	0.161708	0.783241	9.31601
Prf1	10	61297833..61304680	ENSMUSG00000037202	0.859445	1.19865	0.261412	0.569623	0.771311	1	0.427231	-1.44748	-0.533543	0.251582	0.776223	1	0.427231	-1.74676	-0.80468	0.100014	0.37411	1	Prf1	MGI	MGI:97551	Prf1		0001771 // immunological synapse formation (MGI:MGI:4834177|GO_REF:0000096 [ISO] UniProtKB:P14222) /// 0019835 // cytolysis (MGI:MGI:66009|PMID:8164737 [IMP]) /// 0002418 // immune response to tumor cell (MGI:MGI:66009|PMID:8164737 [IMP]) /// 0051607 // defense response to virus (MGI:MGI:66009|PMID:8164737 [IMP]) /// 0001913 // T cell mediated cytotoxicity (MGI:MGI:3531039|PMID:15454490 [IDA]) /// 0002357 // defense response to tumor cell (MGI:MGI:66009|PMID:8164737 [IMP]) /// 0006915 // apoptotic process (MGI:MGI:4417868|GO_REF:0000096 [ISO] RGD:708463) /// 0051260 // protein homooligomerization (MGI:MGI:4834177|GO_REF:0000096 [ISO] UniProtKB:P14222) /// 0007623 // circadian rhythm (MGI:MGI:4417868|GO_REF:0000096 [ISO] RGD:708463) /// 0051712 // positive regulation of killing of cells of other organism (MGI:MGI:4834177|GO_REF:0000096 [ISO] UniProtKB:P14222) /// 0051260 // protein homooligomerization (MGI:MGI:5285144|PMID:21037563 [IDA])	0005576 // extracellular region (MGI:MGI:1354194|GO_REF:0000004 [IEA] UniProtKB-KW:KW-0964) /// 0016021 // integral component of membrane (MGI:MGI:5285144|PMID:21037563 [IDA]) /// 0044194 // cytolytic granule (MGI:MGI:4430768|PMID:19915045 [IDA]) /// 0044194 // cytolytic granule (MGI:MGI:66009|PMID:8164737 [IDA]) /// 0005768 // endosome (MGI:MGI:1354194|GO_REF:0000004 [IEA] UniProtKB-KW:KW-0967) /// 0031410 // cytoplasmic vesicle (MGI:MGI:4417868|GO_REF:0000096 [ISO] RGD:708463) /// 0016021 // integral component of membrane (MGI:MGI:4834177|GO_REF:0000096 [ISO] UniProtKB:P14222) /// 0005829 // cytosol (MGI:MGI:4834177|GO_REF:0000096 [ISO] UniProtKB:P14222) /// 0016020 // membrane (MGI:MGI:1354194|GO_REF:0000004 [IEA] UniProtKB-KW:KW-0472) /// 0044194 // cytolytic granule (MGI:MGI:4834177|GO_REF:0000096 [ISO] UniProtKB:P14222) /// 0005886 // plasma membrane (MGI:MGI:1354194|GO_REF:0000004 [IEA] UniProtKB-KW:KW-1003) /// 0031410 // cytoplasmic vesicle (MGI:MGI:2179173|PMID:11856751 [IDA]) /// 0005615 // extracellular space (MGI:MGI:4417868|GO_REF:0000096 [ISO] RGD:708463)	0046872 // metal ion binding (MGI:MGI:1354194|GO_REF:0000004 [IEA] UniProtKB-KW:KW-0479) /// 0022829 // wide pore channel activity (MGI:MGI:5285144|PMID:21037563 [IDA]) /// 0005509 // calcium ion binding (MGI:MGI:5285144|PMID:21037563 [IDA]) /// 0022829 // wide pore channel activity (MGI:MGI:4834177|GO_REF:0000096 [ISO] UniProtKB:P14222) /// 0042802 // identical protein binding (MGI:MGI:4834177|GO_REF:0000096 [ISO] UniProtKB:P14222)	perforin 1 (pore forming protein)	perforin|Pfn|Pfp|Prf-1	protein	taxon:10090	20141017	MGI			37	0.190962	0.143506	2.96595	116	0.473498	0.720791	3.82548	176	0.714047	1.80895	4.51456	99	0.440191	0.399147	5.21195	68	0.317458	0.262284	3.28521	156	0.610332	2.95433	3.25035	643	1.21662	6.46702	6.38843	422	1.59294	5.49587	8.77686	239	0.527126	1.68697	3.44669	160	0.350211	2.22024	1.98077	142	0.633594	1.82463	3.94958	57	0.22142	0.648818	1.3413	345	0.534851	2.51103	3.12554	58	0.298372	0.771623	2.60236	22	0.111409	0.0747728	2.67776	47	0.226255	0.686106	1.41138	177	0.330819	1.30805	1.92697	166	0.334708	2.90967	1.91801	289	0.735715	3.56348	3.80272
Pald1	10	complement(61319656..61383530)	ENSMUSG00000020092	1.80866	-2.51609	-1.33119	6.42102e-06	0.000345082	0.196123	1.80866	-1.45011	-0.536161	0.0692768	0.48639	1	1.80866	-2.25501	-1.17313	0.000177465	0.00787165	1	Pald1	MGI	MGI:1351623	Pald1		0035335 // peptidyl-tyrosine dephosphorylation (MGI:MGI:6201960|PMID:21873635 [IBA] PANTHER:PTN000596945|RGD:61970|UniProtKB:O60729|UniProtKB:Q16667|UniProtKB:Q8IIN1)	0005737 // cytoplasm (MGI:MGI:6201960|PMID:21873635 [IBA] PANTHER:PTN000596945) /// 0005829 // cytosol (MGI:MGI:2154458|GO_REF:0000008 [ISO] UniProtKB:Q9ULE6) /// 0005737 // cytoplasm (MGI:MGI:4459044|GO_REF:0000033 [IBA] PANTHER:PTN000596945)	0004722 // protein serine/threonine phosphatase activity (MGI:MGI:4459044|GO_REF:0000033 [IBA] PANTHER:PTN001515873) /// 0004722 // protein serine/threonine phosphatase activity (MGI:MGI:6201960|PMID:21873635 [IBA] PANTHER:PTN001515873) /// 0004725 // protein tyrosine phosphatase activity (MGI:MGI:6201960|PMID:21873635 [IBA] PANTHER:PTN000596945) /// 0004725 // protein tyrosine phosphatase activity (MGI:MGI:4459044|GO_REF:0000033 [IBA] PANTHER:PTN000596945)	phosphatase domain containing, paladin 1	paladin|X99384	protein	taxon:10090	20170228	GO_Central			2455	1.3584	1.02083	196.795	5159	2.25766	3.43676	170.135	5804	2.52449	6.39548	148.878	2992	1.42627	1.29328	157.517	2950	1.47649	1.21988	142.52	2624	1.10062	5.32759	54.6725	5287	1.07247	5.7008	52.5282	3614	1.46254	5.04597	75.1649	4793	1.13333	3.62702	69.1213	5875	1.37864	8.74019	72.7314	5241	2.50709	7.21995	145.773	1825	0.760043	2.22712	42.945	12047	2.00228	9.40036	109.14	3621	1.99706	5.16462	162.468	840	0.456046	0.306079	102.242	4005	2.06698	6.268	120.268	4561	0.913923	3.61363	49.6547	5719	1.23626	10.747	66.0788	4069	1.11053	5.37894	53.5407
Gm48077	10	61359666..61361407	ENSMUSG00000112256	0.21818	-330.448	-8.36828	0.000237329	0.00548895	1	0.21818	-1.91125	-0.934519	0.545464	0.922027	1	0.21818	-331.142	-8.3713	0.000700046	0.0198801	1																	15	0.304335	0.228705	1.20241	0	0	0	0	0	0	0	0	45	0.786564	0.713223	2.36907	0	0	0	0	0	0	0	0	0	0	0	0	0	0	0	0	0	0	0	0	0	0	0	0	0	0	0	0	0	0	0	0	0	0	0	0	0	0	0	0	16	0.318517	0.213775	1.94746	0	0	0	0	0	0	0	0	0	0	0	0	0	0	0	0
Gm48074	10	complement(61379414..61381048)	ENSMUSG00000112875	0	#N/A	#N/A	#N/A	#N/A	#N/A	0	#N/A	#N/A	#N/A	#N/A	#N/A	0	#N/A	#N/A	#N/A	#N/A	#N/A																	0	0	0	0	0	0	0	0	0	0	0	0	0	0	0	0	0	0	0	0	0	0	0	0	0	0	0	0	0	0	0	0	0	0	0	0	0	0	0	0	0	0	0	0	0	0	0	0	0	0	0	0	0	0	0	0	0	0	0	0	0	0	0	0	0	0	0	0	0	0	0	0	0	0	0	0
Nodal	10	61417972..61425338	ENSMUSG00000037171	0.0893221	-2.21154	-1.14505	0.0872038	0.273411	1	0.119871	1.04557	0.0642888	0.923738	0.990541	1	0.0893221	-2.10764	-1.07563	0.129473	0.421048	1	Nodal	MGI	MGI:97359	Nodal		0048382 // mesendoderm development (MGI:MGI:2677178|PMID:14511481 [IMP]) /// 0009966 // regulation of signal transduction (MGI:MGI:3763867|PMID:17936261 [IDA]) /// 0048546 // digestive tract morphogenesis (MGI:MGI:2155575|PMID:11311163 [IMP] MGI:MGI:2158732) /// 0010575 // positive regulation of vascular endothelial growth factor production (MGI:MGI:4834177|GO_REF:0000096 [ISO] UniProtKB:Q96S42) /// 0009952 // anterior/posterior pattern specification (MGI:MGI:2155575|PMID:11311163 [IMP] MGI:MGI:2158732) /// 0070374 // positive regulation of ERK1 and ERK2 cascade (MGI:MGI:4834177|GO_REF:0000096 [ISO] UniProtKB:Q96S42) /// 0032927 // positive regulation of activin receptor signaling pathway (MGI:MGI:4834177|GO_REF:0000096 [ISO] UniProtKB:Q96S42) /// 0048468 // cell development (MGI:MGI:4459044|GO_REF:0000033 [IBA] PANTHER:PTN000218063) /// 0001892 // embryonic placenta development (MGI:MGI:2138058|PMID:11456449 [IMP] MGI:MGI:1856970|MGI:MGI:2158730) /// 0009948 // anterior/posterior axis specification (MGI:MGI:2155575|PMID:11311163 [IMP] MGI:MGI:2158732) /// 0035987 // endodermal cell differentiation (MGI:MGI:4834177|GO_REF:0000096 [ISO] UniProtKB:Q96S42) /// 0045944 // positive regulation of transcription from RNA polymerase II promoter (MGI:MGI:3716271|PMID:17568773 [IGI] MGI:MGI:98658|MGI:MGI:1347465) /// 0007368 // determination of left/right symmetry (MGI:MGI:2387223|PMID:12231623 [IMP] MGI:MGI:2388004|MGI:MGI:2180793) /// 0060766 // negative regulation of androgen receptor signaling pathway (MGI:MGI:4834177|GO_REF:0000096 [ISO] UniProtKB:Q96S42) /// 0019827 // stem cell population maintenance (MGI:MGI:3057068|PMID:15505202 [IGI] MGI:MGI:95518) /// 0048646 // anatomical structure formation involved in morphogenesis (MGI:MGI:67405|PMID:7924997 [IMP] MGI:MGI:1856970) /// 0001889 // liver development (MGI:MGI:2155575|PMID:11311163 [IMP] MGI:MGI:2158732) /// 0000122 // negative regulation of transcription from RNA polymerase II promoter (MGI:MGI:2138058|PMID:11456449 [IDA]) /// 0007420 // brain development (MGI:MGI:2155575|PMID:11311163 [IMP] MGI:MGI:2158732) /// 0060460 // left lung morphogenesis (MGI:MGI:2155575|PMID:11311163 [IMP] MGI:MGI:2158732) /// 0009952 // anterior/posterior pattern specification (MGI:MGI:3042338|PMID:15004567 [IMP] MGI:MGI:2180793) /// 0051091 // positive regulation of sequence-specific DNA binding transcription factor activity (MGI:MGI:4834177|GO_REF:0000096 [ISO] UniProtKB:Q96S42) /// 0007368 // determination of left/right symmetry (MGI:MGI:1351289|PMID:9354794 [TAS]) /// 0007368 // determination of left/right symmetry (MGI:MGI:2155575|PMID:11311163 [IMP] MGI:MGI:2158732) /// 0035050 // embryonic heart tube development (MGI:MGI:2155575|PMID:11311163 [IMP] MGI:MGI:2158732) /// 0060136 // embryonic process involved in female pregnancy (MGI:MGI:2138058|PMID:11456449 [IMP] MGI:MGI:1856970|MGI:MGI:2158730) /// 0090009 // primitive streak formation (MGI:MGI:4950786|PMID:21445260 [IGI] MGI:MGI:96086) /// 0048468 // cell development (MGI:MGI:6201960|PMID:21873635 [IBA] PANTHER:PTN000218063) /// 1900164 // nodal signaling pathway involved in determination of lateral mesoderm left/right asymmetry (MGI:MGI:5315339|PMID:17507406 [IMP]) /// 0001842 // neural fold formation (MGI:MGI:2155575|PMID:11311163 [IMP] MGI:MGI:2158732) /// 0042074 // cell migration involved in gastrulation (MGI:MGI:3042338|PMID:15004567 [IDA]) /// 0090010 // transforming growth factor beta receptor signaling pathway involved in primitive streak formation (MGI:MGI:2677178|PMID:14511481 [IMP]) /// 0030509 // BMP signaling pathway (MGI:MGI:4459044|GO_REF:0000033 [IBA] PANTHER:PTN000218210) /// 0045766 // positive regulation of angiogenesis (MGI:MGI:5430856|PMID:21116837 [IMP]) /// 0009880 // embryonic pattern specification (MGI:MGI:2155575|PMID:11311163 [IMP] MGI:MGI:2158732) /// 0060395 // SMAD protein signal transduction (MGI:MGI:1195384|PMID:9420335 [IDA]) /// 0007368 // determination of left/right symmetry (MGI:MGI:3055649|PMID:15466485 [IGI] MGI:MGI:1344365) /// 0022409 // positive regulation of cell-cell adhesion (MGI:MGI:4834177|GO_REF:0000096 [ISO] UniProtKB:Q96S42) /// 0007368 // determination of left/right symmetry (MGI:MGI:2652200|PMID:12642485 [IDA]) /// 0050679 // positive regulation of epithelial cell proliferation (MGI:MGI:4834177|GO_REF:0000096 [ISO] UniProtKB:Q96S42) /// 0001890 // placenta development (MGI:MGI:4834177|GO_REF:0000096 [ISO] UniProtKB:Q96S42) /// 0048729 // tissue morphogenesis (MGI:MGI:2155575|PMID:11311163 [IMP] MGI:MGI:2158732) /// 0045944 // positive regulation of transcription from RNA polymerase II promoter (MGI:MGI:5315339|PMID:17507406 [IDA]) /// 0042981 // regulation of apoptotic process (MGI:MGI:4459044|GO_REF:0000033 [IBA] PANTHER:PTN000218063) /// 0001944 // vasculature development (MGI:MGI:2155575|PMID:11311163 [IMP] MGI:MGI:2158732) /// 0045596 // negative regulation of cell differentiation (MGI:MGI:2138058|PMID:11456449 [IDA]) /// 0007368 // determination of left/right symmetry (MGI:MGI:3624254|PMID:16496285 [IGI] MGI:MGI:106676) /// 0001947 // heart looping (MGI:MGI:3624254|PMID:16496285 [IGI] MGI:MGI:106676) /// 0002085 // inhibition of neuroepithelial cell differentiation (MGI:MGI:3640721|PMID:16678814 [IMP] MGI:MGI:2180793) /// 0048382 // mesendoderm development (MGI:MGI:4834177|GO_REF:0000096 [ISO] UniProtKB:Q96S42) /// 0001893 // maternal placenta development (MGI:MGI:5430268|PMID:22378764 [IMP] MGI:MGI:3056345,MGI:MGI:3576366) /// 0055123 // digestive system development (MGI:MGI:2155575|PMID:11311163 [IMP] MGI:MGI:2158732) /// 1901164 // negative regulation of trophoblast cell migration (MGI:MGI:4834177|GO_REF:0000096 [ISO] UniProtKB:Q96S42) /// 0042981 // regulation of apoptotic process (MGI:MGI:6201960|PMID:21873635 [IBA] PANTHER:PTN000218063) /// 0007507 // heart development (MGI:MGI:2155575|PMID:11311163 [IMP] MGI:MGI:2158732) /// 0048859 // formation of anatomical boundary (MGI:MGI:2155575|PMID:11311163 [IMP] MGI:MGI:2158732) /// 0001702 // gastrulation with mouth forming second (MGI:MGI:3701544|PMID:14607953 [IMP] MGI:MGI:1856970) /// 0048701 // embryonic cranial skeleton morphogenesis (MGI:MGI:2155575|PMID:11311163 [IMP] MGI:MGI:2158732) /// 0060391 // positive regulation of SMAD protein import into nucleus (MGI:MGI:4834177|GO_REF:0000096 [ISO] UniProtKB:Q96S42) /// 0007368 // determination of left/right symmetry (MGI:MGI:2654412|PMID:12654299 [IDA]) /// 0045165 // cell fate commitment (MGI:MGI:2667288|PMID:12842913 [IMP] MGI:MGI:2668418) /// 0030324 // lung development (MGI:MGI:2155575|PMID:11311163 [IMP] MGI:MGI:2158732) /// 0060395 // SMAD protein signal transduction (MGI:MGI:6201960|PMID:21873635 [IBA] PANTHER:PTN000218063) /// 0007179 // transforming growth factor beta receptor signaling pathway (MGI:MGI:52474|PMID:8429908 [ISA] UniProtKB:P04202) /// 0007399 // nervous system development (MGI:MGI:2155575|PMID:11311163 [IMP] MGI:MGI:2158732) /// 0001701 // in utero embryonic development (MGI:MGI:2155575|PMID:11311163 [IMP] MGI:MGI:2158732) /// 0010862 // positive regulation of pathway-restricted SMAD protein phosphorylation (MGI:MGI:6201960|PMID:21873635 [IBA] PANTHER:PTN000218063) /// 0043408 // regulation of MAPK cascade (MGI:MGI:6201960|PMID:21873635 [IBA] PANTHER:PTN000218063) /// 0019827 // stem cell population maintenance (MGI:MGI:3640721|PMID:16678814 [IMP] MGI:MGI:2180793) /// 0030509 // BMP signaling pathway (MGI:MGI:6201960|PMID:21873635 [IBA] PANTHER:PTN000218210) /// 0043280 // positive regulation of cysteine-type endopeptidase activity involved in apoptotic process (MGI:MGI:4834177|GO_REF:0000096 [ISO] UniProtKB:Q96S42) /// 0001707 // mesoderm formation (MGI:MGI:2155575|PMID:11311163 [IMP] MGI:MGI:2158732) /// 0007275 // multicellular organism development (MGI:MGI:1354194|GO_REF:0000004 [IEA] UniProtKB-KW:KW-0217) /// 0016477 // cell migration (MGI:MGI:3056019|PMID:15302604 [IMP] MGI:MGI:3056345,MGI:MGI:2176174) /// 0060802 // epiblast cell-extraembryonic ectoderm cell signaling involved in anterior/posterior axis specification (MGI:MGI:2677178|PMID:14511481 [IMP]) /// 0060395 // SMAD protein signal transduction (MGI:MGI:4459044|GO_REF:0000033 [IBA] PANTHER:PTN000218063) /// 0010721 // negative regulation of cell development (MGI:MGI:5444317|PMID:23034635 [IMP] MGI:MGI:2158730) /// 0010470 // regulation of gastrulation (MGI:MGI:4430444|PMID:20040491 [IGI] MGI:MGI:1194497) /// 0001707 // mesoderm formation (MGI:MGI:52474|PMID:8429908 [TAS]) /// 0048382 // mesendoderm development (MGI:MGI:2155575|PMID:11311163 [IMP] MGI:MGI:2158732) /// 0045766 // positive regulation of angiogenesis (MGI:MGI:4834177|GO_REF:0000096 [ISO] UniProtKB:Q96S42) /// 0043408 // regulation of MAPK cascade (MGI:MGI:4459044|GO_REF:0000033 [IBA] PANTHER:PTN000218063) /// 0009952 // anterior/posterior pattern specification (MGI:MGI:2136068|PMID:11418863 [IMP] MGI:MGI:2180793) /// 0010085 // polarity specification of proximal/distal axis (MGI:MGI:2677178|PMID:14511481 [IMP]) /// 0010862 // positive regulation of pathway-restricted SMAD protein phosphorylation (MGI:MGI:4459044|GO_REF:0000033 [IBA] PANTHER:PTN000218063) /// 0009952 // anterior/posterior pattern specification (MGI:MGI:3056019|PMID:15302604 [IMP] MGI:MGI:3056345,MGI:MGI:2656539) /// 0007492 // endoderm development (MGI:MGI:2155575|PMID:11311163 [IMP] MGI:MGI:2158732) /// 0009952 // anterior/posterior pattern specification (MGI:MGI:3624254|PMID:16496285 [IGI] MGI:MGI:106676) /// 0007369 // gastrulation (MGI:MGI:2677178|PMID:14511481 [IMP]) /// 0033505 // floor plate morphogenesis (MGI:MGI:2155575|PMID:11311163 [IMP] MGI:MGI:2158732) /// 0010862 // positive regulation of pathway-restricted SMAD protein phosphorylation (MGI:MGI:4834177|GO_REF:0000096 [ISO] UniProtKB:Q96S42) /// 1901383 // negative regulation of chorionic trophoblast cell proliferation (MGI:MGI:4834177|GO_REF:0000096 [ISO] UniProtKB:Q96S42) /// 0060137 // maternal process involved in parturition (MGI:MGI:5430268|PMID:22378764 [IMP] MGI:MGI:3056345,MGI:MGI:3576366) /// 0001829 // trophectodermal cell differentiation (MGI:MGI:2138058|PMID:11456449 [IDA]) /// 0001831 // trophectodermal cellular morphogenesis (MGI:MGI:2138058|PMID:11456449 [IMP] MGI:MGI:1856970|MGI:MGI:2158730) /// 0008284 // positive regulation of cell proliferation (MGI:MGI:3042338|PMID:15004567 [IMP] MGI:MGI:2180793) /// 0048327 // axial mesodermal cell fate specification (MGI:MGI:2677178|PMID:14511481 [IMP]) /// 0038092 // nodal signaling pathway (MGI:MGI:5318034|PMID:12052855 [IMP]) /// 0001701 // in utero embryonic development (MGI:MGI:3511374|PMID:15485907 [IMP] MGI:MGI:2180793) /// 0007369 // gastrulation (MGI:MGI:2155575|PMID:11311163 [IMP] MGI:MGI:2158732)	0005576 // extracellular region (MGI:MGI:5318034|PMID:12052855 [IDA]) /// 0005615 // extracellular space (MGI:MGI:52474|PMID:8429908 [TAS]) /// 0005615 // extracellular space (MGI:MGI:4459044|GO_REF:0000033 [IBA] PANTHER:PTN000218063) /// 0005615 // extracellular space (MGI:MGI:4834177|GO_REF:0000096 [ISO] UniProtKB:Q96S42) /// 0005615 // extracellular space (MGI:MGI:6201960|PMID:21873635 [IBA] PANTHER:PTN000218063)	0005515 // protein binding (MGI:MGI:5318034|PMID:12052855 [IPI] UniProtKB:P0CG37|UniProtKB:P51865) /// 0005125 // cytokine activity (MGI:MGI:4459044|GO_REF:0000033 [IBA] PANTHER:PTN000218063) /// 0070698 // type I activin receptor binding (MGI:MGI:4459044|GO_REF:0000033 [IBA] PANTHER:PTN000218276) /// 0005160 // transforming growth factor beta receptor binding (MGI:MGI:6201960|PMID:21873635 [IBA] PANTHER:PTN000218063) /// 0048018 // receptor agonist activity (MGI:MGI:5318034|PMID:12052855 [IDA]) /// 0005160 // transforming growth factor beta receptor binding (MGI:MGI:4459044|GO_REF:0000033 [IBA] PANTHER:PTN000218063) /// 0008083 // growth factor activity (MGI:MGI:1354194|GO_REF:0000004 [IEA] UniProtKB-KW:KW-0339) /// 0005515 // protein binding (MGI:MGI:3042530|PMID:15062104 [IPI] UniProtKB:Q64280) /// 0008083 // growth factor activity (MGI:MGI:2152098|GO_REF:0000002 [IEA] InterPro:IPR001839|InterPro:IPR017948) /// 0005125 // cytokine activity (MGI:MGI:6201960|PMID:21873635 [IBA] PANTHER:PTN000218063) /// 0070698 // type I activin receptor binding (MGI:MGI:6201960|PMID:21873635 [IBA] PANTHER:PTN000218276) /// 0070698 // type I activin receptor binding (MGI:MGI:4834177|GO_REF:0000096 [ISO] UniProtKB:Q96S42)	nodal	Tg.413d	protein	taxon:10090	20080212	MGI	occurs_in(CL:0000351),has_regulation_target(MGI:MGI:97606)|occurs_in(CL:0000351),has_regulation_target(MGI:MGI:96607)|occurs_in(CL:0000351),has_regulation_target(MGI:MGI:96647)		27	0.129533	0.0973432	2.16434	17	0.0645034	0.0981913	0.560631	49	0.184792	0.468147	1.2569	8	0.033065	0.029982	0.421168	8	0.0347168	0.0286831	0.386495	26	0.0945557	0.457699	0.541725	30	0.0527639	0.280471	0.298061	39	0.136844	0.47213	0.811132	18	0.0369031	0.118101	0.259584	19	0.0386577	0.245079	0.235217	43	0.178346	0.513604	1.196	23	0.0830507	0.24336	0.541225	112	0.161401	0.757746	1.01467	32	0.153022	0.395731	1.43579	5	0.0235364	0.0157966	0.608581	19	0.0850212	0.257822	0.570558	40	0.0694944	0.27478	0.435472	49	0.0918389	0.798371	0.566159	16	0.0378621	0.183387	0.210531
Eif4ebp2	10	complement(61428491..61452661)	ENSMUSG00000020091	5.48882	-1.47235	-0.558121	0.0152471	0.0966247	1	6.28415	1.08412	0.116523	0.612605	0.939209	1	5.66192	-1.38389	-0.468732	0.0546765	0.276004	1	Eif4ebp2	MGI	MGI:109198	Eif4ebp2		0045947 // negative regulation of translational initiation (MGI:MGI:4820682|PMID:20347422 [IMP]) /// 0045947 // negative regulation of translational initiation (MGI:MGI:4459044|GO_REF:0000033 [IBA] PANTHER:PTN000292586) /// 0050804 // modulation of synaptic transmission (MGI:MGI:5471212|PMID:23172145 [IMP]) /// 0007613 // memory (MGI:MGI:3607012|PMID:16237163 [IMP]) /// 0045947 // negative regulation of translational initiation (MGI:MGI:6201960|PMID:21873635 [IBA] PANTHER:PTN000292586) /// 0006417 // regulation of translation (MGI:MGI:1354194|GO_REF:0000004 [IEA] UniProtKB-KW:KW-0810) /// 0035176 // social behavior (MGI:MGI:5471212|PMID:23172145 [IMP]) /// 0048167 // regulation of synaptic plasticity (MGI:MGI:4820682|PMID:20347422 [IMP]) /// 0035176 // social behavior (MGI:MGI:3768180|PMID:17029989 [IMP]) /// 0048167 // regulation of synaptic plasticity (MGI:MGI:3607012|PMID:16237163 [IMP]) /// 0050804 // modulation of synaptic transmission (MGI:MGI:4820682|PMID:20347422 [IDA]) /// 0006446 // regulation of translational initiation (MGI:MGI:1326813|PMID:8939971 [TAS]) /// 0031929 // TOR signaling (MGI:MGI:4820682|PMID:20347422 [IMP]) /// 0045947 // negative regulation of translational initiation (MGI:MGI:3607012|PMID:16237163 [IMP]) /// 0008286 // insulin receptor signaling pathway (MGI:MGI:1326813|PMID:8939971 [IDA]) /// 0035176 // social behavior (MGI:MGI:4820682|PMID:20347422 [IMP]) /// 0045947 // negative regulation of translational initiation (MGI:MGI:5471212|PMID:23172145 [IMP]) /// 0017148 // negative regulation of translation (MGI:MGI:1354194|GO_REF:0000004 [IEA] UniProtKB-KW:KW-0652) /// 0019933 // cAMP-mediated signaling (MGI:MGI:1326813|PMID:8939971 [IDA])	0005737 // cytoplasm (MGI:MGI:4459044|GO_REF:0000033 [IBA] PANTHER:PTN000292586) /// 0098794 // postsynapse (MGI:MGI:4417868|GO_REF:0000096 [ISO] RGD:1310824) /// 0005737 // cytoplasm (MGI:MGI:6201960|PMID:21873635 [IBA] PANTHER:PTN000292586)	0005515 // protein binding (MGI:MGI:4820682|PMID:20347422 [IPI] UniProtKB:Q8N122) /// 0030371 // translation repressor activity (MGI:MGI:3607012|PMID:16237163 [IMP]) /// 0008190 // eukaryotic initiation factor 4E binding (MGI:MGI:6201960|PMID:21873635 [IBA] PANTHER:PTN000292586) /// 0008190 // eukaryotic initiation factor 4E binding (MGI:MGI:4459044|GO_REF:0000033 [IBA] PANTHER:PTN000292586) /// 0008190 // eukaryotic initiation factor 4E binding (MGI:MGI:4820682|PMID:20347422 [IMP]) /// 0030371 // translation repressor activity (MGI:MGI:5471212|PMID:23172145 [IMP]) /// 0005515 // protein binding (MGI:MGI:1326813|PMID:8939971 [IPI] UniProtKB:P20415) /// 0030371 // translation repressor activity (MGI:MGI:4820682|PMID:20347422 [IMP])	eukaryotic translation initiation factor 4E binding protein 2	2810011I19Rik|4E-BP2|PHAS-II	protein	taxon:10090	20020422	MGI			1921	2.80893	2.11089	153.989	5375	6.21596	9.46234	177.258	6334	7.2805	18.4442	162.473	3037	3.82578	3.46906	159.886	3034	4.01293	3.31549	146.578	5004	5.54661	26.8485	104.261	10569	5.66559	30.1159	105.007	6416	6.86153	23.6732	133.442	7130	4.45528	14.2583	102.824	7926	4.9151	31.1604	98.1224	6165	7.79337	22.4434	171.473	7350	8.08907	23.7031	172.957	16722	7.34465	34.4818	151.494	4098	5.97272	15.4461	183.87	1548	2.22094	1.4906	188.417	5697	7.76991	23.5618	171.077	8052	4.26373	16.8587	87.6606	9452	5.39946	46.9384	109.211	7230	5.21458	25.2571	95.1338
Gm48086	10	complement(61446902..61450717)	ENSMUSG00000112229	0	#N/A	#N/A	#N/A	#N/A	#N/A	0	#N/A	#N/A	#N/A	#N/A	#N/A	0	#N/A	#N/A	#N/A	#N/A	#N/A																	0	0	0	0	0	0	0	0	0	0	0	0	0	0	0	0	0	0	0	0	0	0	0	0	0	0	0	0	0	0	0	0	0	0	0	0	0	0	0	0	0	0	0	0	0	0	0	0	0	0	0	0	0	0	0	0	0	0	0	0	0	0	0	0	0	0	0	0	0	0	0	0	0	0	0	0
D830039M14Rik	10	complement(61473576..61476937)	ENSMUSG00000043126	0.0360177	26.7644	4.74224	0.0566426	0.213419	1	0.0275394	38.3027	5.25938	0.0353139	0.35827	1	0.0630058	47.9783	5.58431	0.0264348	0.189362	1	D830039M14Rik	MGI	MGI:2445111	D830039M14Rik		0008150 // biological_process (MGI:MGI:2156816|GO_REF:0000015 [ND])	0005575 // cellular_component (MGI:MGI:2156816|GO_REF:0000015 [ND])	0003674 // molecular_function (MGI:MGI:2156816|GO_REF:0000015 [ND])	RIKEN cDNA D830039M14 gene		protein	taxon:10090	20100202	MGI			0	0	0	0	0	0	0	0	0	0	0	0	0	0	0	0	0	0	0	0	7	0.0557835	0.270021	0.145849	6	0.0231238	0.122917	0.0596121	12	0.0922645	0.318325	0.249579	0	0	0	0	2	0.00891673	0.0565296	0.0247596	0	0	0	0	7	0.0553868	0.162298	0.164721	13	0.041051	0.192727	0.117774	0	0	0	0	4	0.0412594	0.0276915	0.486865	9	0.0882489	0.26761	0.270264	0	0	0	0	2	0.00821398	0.0714055	0.0231085	30	0.15556	0.753466	0.394746
Lrrc20	10	61475801..61582791	ENSMUSG00000037151	0.247861	-1.44031	-0.526378	0.0396615	0.172663	1	0.244653	-1.06933	-0.0967078	0.706179	0.961594	1	0.25952	-1.33048	-0.411945	0.128887	0.419796	1	Lrrc20	MGI	MGI:2387182	Lrrc20		0008150 // biological_process (MGI:MGI:2156816|GO_REF:0000015 [ND])	0005575 // cellular_component (MGI:MGI:2156816|GO_REF:0000015 [ND])	0003674 // molecular_function (MGI:MGI:2156816|GO_REF:0000015 [ND])	leucine rich repeat containing 20		protein	taxon:10090	20100209	MGI			373	0.123217	0.0925964	29.9	1071	0.279812	0.425949	35.3197	1131	0.293693	0.744033	29.0112	646	0.183846	0.166704	34.0093	561	0.167632	0.138497	27.103	1097	0.274704	1.32971	22.8566	2383	0.288591	1.53403	23.6759	1172	0.28316	0.97694	24.3756	1196	0.168836	0.540328	17.2479	1599	0.224014	1.42019	19.7953	1231	0.351558	1.01242	34.239	1045	0.259822	0.761344	24.5904	3045	0.302147	1.41852	27.5863	732	0.241023	0.623311	32.8436	212	0.0687146	0.0461183	25.8038	998	0.307502	0.932482	29.9693	1839	0.219996	0.86986	20.0208	2190	0.28263	2.45695	25.3038	1399	0.227953	1.10411	18.4083
Gm47595	10	complement(61494917..61496290)	ENSMUSG00000112080	0	-1.65731	-0.728843	0.805972	#N/A	1	0.0348491	14.2216	3.83001	0.126347	#N/A	1	0	-1.66128	-0.732292	0.812686	#N/A	1																	0	0	0	0	0	0	0	0	0	0	0	0	0	0	0	0	0	0	0	0	0	0	0	0	0	0	0	0	0	0	0	0	0	0	0	0	0	0	0	0	0	0	0	0	9	0.174246	0.510585	0.211784	0	0	0	0	0	0	0	0	0	0	0	0	0	0	0	0	0	0	0	0	0	0	0	0	0	0	0	0
Gm47593	10	complement(61496600..61499601)	ENSMUSG00000112058	0.0466728	33.993	5.08717	0.0476273	0.193092	1	0.00919476	9.53331	3.25298	0.21792	0.745413	1	0	-1.67091	-0.74063	0.816608	0.932361	1																	0	0	0	0	0	0	0	0	0	0	0	0	0	0	0	0	0	0	0	0	0	0	0	0	0	0	0	0	16	0.137772	0.475332	0.332772	19	0.0955924	0.305926	0.274005	0	0	0	0	0	0	0	0	0	0	0	0	13	0.0459738	0.215839	0.117774	0	0	0	0	0	0	0	0	0	0	0	0	0	0	0	0	0	0	0	0	0	0	0	0
Gm47594	10	61570911..61575064	ENSMUSG00000112255	0	#N/A	#N/A	#N/A	#N/A	#N/A	0	#N/A	#N/A	#N/A	#N/A	#N/A	0	#N/A	#N/A	#N/A	#N/A	#N/A																	0	0	0	0	0	0	0	0	0	0	0	0	0	0	0	0	0	0	0	0	0	0	0	0	0	0	0	0	0	0	0	0	0	0	0	0	0	0	0	0	0	0	0	0	0	0	0	0	0	0	0	0	0	0	0	0	0	0	0	0	0	0	0	0	0	0	0	0	0	0	0	0	0	0	0	0
Gm28447	10	complement(61585393..61611074)	ENSMUSG00000101792	0.008422	2.33302	1.2222	0.189887	0.423879	1	0.00532322	2.11808	1.08276	0.261032	0.783289	1	0.00592686	1.59709	0.675443	0.4938	0.767861	1																	1	0.00137619	0.0010342	0.0801609	4	0.00435367	0.00662744	0.131913	1	0.0010818	0.00274061	0.0256509	2	0.00237121	0.00215012	0.105292	1	0.00124484	0.00102848	0.0483119	3	0.00312966	0.0151492	0.0625067	8	0.00403615	0.0214545	0.0794828	8	0.00805216	0.0277811	0.166386	10	0.00588101	0.0188211	0.144213	36	0.021011	0.133204	0.445673	4	0.00475902	0.0137051	0.111256	4	0.00414321	0.0121407	0.0941261	33	0.0136415	0.0640444	0.298965	1	0.00137172	0.00354742	0.0448683	2	0.00270061	0.00181253	0.243432	5	0.00641809	0.0194625	0.150147	10	0.0049837	0.0197054	0.108868	9	0.00483877	0.0420642	0.103988	11	0.00746688	0.0361663	0.14474
Npffr1	10	61595492..61628565	ENSMUSG00000020090	0.00357137	4.54705	2.18493	0.124708	0.333602	1	0.000803275	1.3388	0.420943	0.786862	0.975422	1	0.00377807	4.61773	2.20718	0.135276	0.430011	1	Npffr1	MGI	MGI:2685082	Npffr1		0007186 // G-protein coupled receptor signaling pathway (MGI:MGI:6201960|PMID:21873635 [IBA] PANTHER:PTN001202348) /// 0032870 // cellular response to hormone stimulus (MGI:MGI:4459044|GO_REF:0000033 [IBA] PANTHER:PTN001202348) /// 0007186 // G-protein coupled receptor signaling pathway (MGI:MGI:4459044|GO_REF:0000033 [IBA] PANTHER:PTN001202348) /// 0032870 // cellular response to hormone stimulus (MGI:MGI:6201960|PMID:21873635 [IBA] PANTHER:PTN001202348)	0005887 // integral component of plasma membrane (MGI:MGI:6201960|PMID:21873635 [IBA] PANTHER:PTN001202348) /// 0005887 // integral component of plasma membrane (MGI:MGI:4459044|GO_REF:0000033 [IBA] PANTHER:PTN001202348)		neuropeptide FF receptor 1	Gpr147|LOC237362|NPFF1|NPFF1R	protein	taxon:10090	20170228	GO_Central			0	0	0	0	0	0	0	0	0	0	0	0	2	0.00184125	0.00166957	0.105292	0	0	0	0	5	0.00405031	0.0196056	0.104178	13	0.00509287	0.0270716	0.12916	3	0.00234469	0.00808951	0.0623948	7	0.00319663	0.0102302	0.100949	7	0.00317238	0.020112	0.0866587	4	0.00369539	0.010642	0.111256	0	0	0	0	1	0.00032099	0.00150699	0.00905954	0	0	0	0	0	0	0	0	0	0	0	0	5	0.00193492	0.00765065	0.054434	0	0	0	0	25	0.0131774	0.0638254	0.328955
Ppa1	10	61648552..61674168	ENSMUSG00000020089	0.493156	2.89454	1.53333	8.58658e-05	0.00260407	1	0.182533	1.36086	0.444514	0.25962	0.782301	1	0.40607	2.3432	1.22848	0.0029792	0.0520025	1	Ppa1	MGI	MGI:97831	Ppa1		0006796 // phosphate-containing compound metabolic process (MGI:MGI:4459044|GO_REF:0000033 [IBA] PANTHER:PTN000032431) /// 0006796 // phosphate-containing compound metabolic process (MGI:MGI:6201960|PMID:21873635 [IBA] PANTHER:PTN000032431) /// 0006796 // phosphate-containing compound metabolic process (MGI:MGI:48978|PMID:1914521 [IC] GO:0016462)	0005737 // cytoplasm (MGI:MGI:2152098|GO_REF:0000002 [IEA] InterPro:IPR008162|InterPro:IPR036649) /// 0005737 // cytoplasm (MGI:MGI:1354194|GO_REF:0000004 [IEA] UniProtKB-KW:KW-0963)	0004427 // inorganic diphosphatase activity (MGI:MGI:4459044|GO_REF:0000033 [IBA] PANTHER:PTN000032431) /// 0046872 // metal ion binding (MGI:MGI:1354194|GO_REF:0000004 [IEA] UniProtKB-KW:KW-0479) /// 0004427 // inorganic diphosphatase activity (MGI:MGI:6201960|PMID:21873635 [IBA] PANTHER:PTN000032431) /// 0016787 // hydrolase activity (MGI:MGI:1354194|GO_REF:0000004 [IEA] UniProtKB-KW:KW-0378) /// 0000287 // magnesium ion binding (MGI:MGI:2152098|GO_REF:0000002 [IEA] InterPro:IPR008162|InterPro:IPR036649) /// 0016462 // pyrophosphatase activity (MGI:MGI:48978|PMID:1914521 [IDA])	pyrophosphatase (inorganic) 1	2010317E03Rik|Pyp	protein	taxon:10090	20190210	UniProt			44	0.0607062	0.0456202	3.52708	140	0.152765	0.232549	4.61696	136	0.147499	0.373669	3.48853	71	0.0843917	0.0765229	3.73786	57	0.0711357	0.0587723	2.75378	518	0.54176	2.6224	10.7928	812	0.410709	2.18316	8.06751	569	0.574163	1.98094	11.8342	1054	0.621431	1.98878	15.2001	543	0.31772	2.01426	6.72224	155	0.18488	0.53242	4.31116	293	0.30426	0.891562	6.89474	562	0.232909	1.09346	5.09146	114	0.156773	0.405432	5.11499	25	0.0338433	0.0227142	3.04291	103	0.132548	0.401945	3.09302	1299	0.649025	2.56623	14.142	388	0.209134	1.81804	4.48305	931	0.633573	3.06875	12.2503
Sar1a	10	61680299..61693297	ENSMUSG00000020088	4.6317	1.01462	0.0209388	0.932129	0.96896	1	3.08122	-1.08408	-0.116472	0.636474	0.946407	1	4.36267	-1.03771	-0.0534093	0.837698	0.940303	1	Sar1a	MGI	MGI:98230	Sar1a		0006886 // intracellular protein transport (MGI:MGI:6201960|PMID:21873635 [IBA] PANTHER:PTN000195056) /// 0016050 // vesicle organization (MGI:MGI:6201960|PMID:21873635 [IBA] PANTHER:PTN000195056) /// 0070863 // positive regulation of protein exit from endoplasmic reticulum (MGI:MGI:4459044|GO_REF:0000033 [IBA] PANTHER:PTN000195056) /// 0006888 // ER to Golgi vesicle-mediated transport (MGI:MGI:6201960|PMID:21873635 [IBA] PANTHER:PTN000195056) /// 0061024 // membrane organization (MGI:MGI:6201960|PMID:21873635 [IBA] PANTHER:PTN000195056) /// 0006886 // intracellular protein transport (MGI:MGI:4459044|GO_REF:0000033 [IBA] PANTHER:PTN000195056) /// 0003400 // regulation of COPII vesicle coating (MGI:MGI:6201960|PMID:21873635 [IBA] PANTHER:PTN000195056) /// 0016192 // vesicle-mediated transport (MGI:MGI:3037390|PMID:14728599 [IDA]) /// 1901301 // regulation of cargo loading into COPII-coated vesicle (MGI:MGI:4438817|PMID:19966784 [IMP]) /// 0061024 // membrane organization (MGI:MGI:4459044|GO_REF:0000033 [IBA] PANTHER:PTN000195056) /// 0090110 // cargo loading into COPII-coated vesicle (MGI:MGI:4834177|GO_REF:0000096 [ISO] UniProtKB:Q9NR31) /// 0016050 // vesicle organization (MGI:MGI:4459044|GO_REF:0000033 [IBA] PANTHER:PTN000195056) /// 0070863 // positive regulation of protein exit from endoplasmic reticulum (MGI:MGI:6201960|PMID:21873635 [IBA] PANTHER:PTN000195056) /// 0006888 // ER to Golgi vesicle-mediated transport (MGI:MGI:4459044|GO_REF:0000033 [IBA] PANTHER:PTN000195056) /// 1901303 // negative regulation of cargo loading into COPII-coated vesicle (MGI:MGI:5496780|PMID:23580231 [IDA]) /// 0003400 // regulation of COPII vesicle coating (MGI:MGI:4459044|GO_REF:0000033 [IBA] PANTHER:PTN000195056) /// 0015031 // protein transport (MGI:MGI:1354194|GO_REF:0000004 [IEA] UniProtKB-KW:KW-0653)	0070971 // endoplasmic reticulum exit site (MGI:MGI:6201960|PMID:21873635 [IBA] PANTHER:PTN000195056) /// 0005783 // endoplasmic reticulum (MGI:MGI:6201960|PMID:21873635 [IBA] PANTHER:PTN000195056) /// 0005794 // Golgi apparatus (MGI:MGI:4838957|PMID:20086016 [IDA]) /// 0016529 // sarcoplasmic reticulum (MGI:MGI:3037390|PMID:14728599 [IDA]) /// 0005783 // endoplasmic reticulum (MGI:MGI:4459044|GO_REF:0000033 [IBA] PANTHER:PTN000195056) /// 0005783 // endoplasmic reticulum (MGI:MGI:3037390|PMID:14728599 [IDA]) /// 0030127 // COPII vesicle coat (MGI:MGI:4459044|GO_REF:0000033 [IBA] PANTHER:PTN000195056) /// 0030127 // COPII vesicle coat (MGI:MGI:6201960|PMID:21873635 [IBA] PANTHER:PTN000195056) /// 0005622 // intracellular (MGI:MGI:2152098|GO_REF:0000002 [IEA] InterPro:IPR006687) /// 0030127 // COPII vesicle coat (MGI:MGI:4834177|GO_REF:0000096 [ISO] UniProtKB:Q9NR31) /// 0070971 // endoplasmic reticulum exit site (MGI:MGI:4459044|GO_REF:0000033 [IBA] PANTHER:PTN000195056)	0003924 // GTPase activity (MGI:MGI:6201960|PMID:21873635 [IBA] PANTHER:PTN000195056) /// 0003924 // GTPase activity (MGI:MGI:4459044|GO_REF:0000033 [IBA] PANTHER:PTN000195056) /// 0005525 // GTP binding (MGI:MGI:1354194|GO_REF:0000004 [IEA] UniProtKB-KW:KW-0342) /// 0005525 // GTP binding (MGI:MGI:2152098|GO_REF:0000002 [IEA] InterPro:IPR005225|InterPro:IPR006689|InterPro:IPR006687) /// 0000166 // nucleotide binding (MGI:MGI:1354194|GO_REF:0000004 [IEA] UniProtKB-KW:KW-0547)	secretion associated Ras related GTPase 1A	1600019H17Rik|Sara1	protein	taxon:10090	20190210	UniProt			637	1.73196	1.30155	51.0625	1534	3.29867	5.02146	50.5887	1862	3.97967	10.082	47.762	883	2.06833	1.87548	46.4864	1018	2.50368	2.06854	49.1815	2501	5.15477	24.9518	52.1098	4254	4.24027	22.5395	42.265	2351	4.67513	16.1299	48.8967	4016	4.66621	14.9333	57.916	3835	4.4221	28.0349	47.4766	1775	4.1723	12.0154	49.3698	1715	3.50962	10.2841	40.3566	5435	4.43882	20.8394	49.2386	788	2.13556	5.52277	35.3562	431	1.14982	0.771706	52.4597	1442	3.65696	11.0895	43.3023	4245	4.17973	16.5266	46.2145	4286	4.55264	39.5769	49.5215	3774	5.06136	24.515	49.6591
Tysnd1	10	61695514..61702773	ENSMUSG00000020087	1.65253	-1.88233	-0.912521	0.00615257	0.053593	1	2.4985	1.22206	0.289315	0.38546	0.862873	1	1.77023	-1.55986	-0.641413	0.0692498	0.311377	1	Tysnd1	MGI	MGI:1919017	Tysnd1		0031998 // regulation of fatty acid beta-oxidation (MGI:MGI:4459044|GO_REF:0000033 [IBA] PANTHER:PTN001077148) /// 0016485 // protein processing (MGI:MGI:4834177|GO_REF:0000096 [ISO] UniProtKB:Q2T9J0) /// 0016485 // protein processing (MGI:MGI:6201960|PMID:21873635 [IBA] PANTHER:PTN000470278) /// 0031998 // regulation of fatty acid beta-oxidation (MGI:MGI:6201960|PMID:21873635 [IBA] PANTHER:PTN001077148) /// 0016485 // protein processing (MGI:MGI:4459044|GO_REF:0000033 [IBA] PANTHER:PTN000470278) /// 0051260 // protein homooligomerization (MGI:MGI:4834177|GO_REF:0000096 [ISO] UniProtKB:Q2T9J0) /// 0006508 // proteolysis (MGI:MGI:4834177|GO_REF:0000096 [ISO] UniProtKB:Q2T9J0) /// 0031998 // regulation of fatty acid beta-oxidation (MGI:MGI:4834177|GO_REF:0000096 [ISO] UniProtKB:Q2T9J0)	0005777 // peroxisome (MGI:MGI:6201960|PMID:21873635 [IBA] PANTHER:PTN000470278) /// 0005777 // peroxisome (MGI:MGI:4459044|GO_REF:0000033 [IBA] PANTHER:PTN000470278) /// 0005777 // peroxisome (MGI:MGI:4834177|GO_REF:0000096 [ISO] UniProtKB:Q2T9J0)	0004252 // serine-type endopeptidase activity (MGI:MGI:4459044|GO_REF:0000033 [IBA] PANTHER:PTN000470278) /// 0004252 // serine-type endopeptidase activity (MGI:MGI:5646371|PMID:23459139 [EXP]) /// 0016787 // hydrolase activity (MGI:MGI:1354194|GO_REF:0000004 [IEA] UniProtKB-KW:KW-0378) /// 0004252 // serine-type endopeptidase activity (MGI:MGI:6201960|PMID:21873635 [IBA] PANTHER:PTN000470278) /// 0004252 // serine-type endopeptidase activity (MGI:MGI:4834177|GO_REF:0000096 [ISO] UniProtKB:Q2T9J0) /// 0042802 // identical protein binding (MGI:MGI:4834177|GO_REF:0000096 [ISO] UniProtKB:Q2T9J0) /// 0002020 // protease binding (MGI:MGI:4834177|GO_REF:0000096 [ISO] UniProtKB:Q2T9J0) /// 0004252 // serine-type endopeptidase activity (MGI:MGI:6154399|PMID:17255948 [EXP]) /// 0008236 // serine-type peptidase activity (MGI:MGI:1354194|GO_REF:0000004 [IEA] UniProtKB-KW:KW-0720) /// 0008233 // peptidase activity (MGI:MGI:1354194|GO_REF:0000004 [IEA] UniProtKB-KW:KW-0645)	trypsin domain containing 1	1300019N10Rik	protein	taxon:10090	20111121	MGI			196	0.954174	0.717054	15.7115	587	2.26009	3.44046	19.3583	468	1.79096	4.53718	12.0046	342	1.43436	1.30062	18.0049	414	1.82308	1.50623	20.0011	375	1.38388	6.69872	7.81334	869	1.55092	8.24405	8.63382	535	1.90488	6.57211	11.1271	824	1.71424	5.4861	11.8832	464	0.957976	6.07331	5.74424	594	2.49998	7.19948	16.5215	798	2.92397	8.56798	18.7782	1692	2.47424	11.6161	15.3287	809	3.9256	10.152	36.2985	140	0.668732	0.448824	17.0403	675	3.06501	9.29447	20.2698	791	1.39451	5.51385	8.61147	468	0.890083	7.73764	5.40739	721	1.73131	8.38569	9.48707
Aifm2	10	61715263..61739260	ENSMUSG00000020085	0.832183	1.71832	0.781001	0.00686761	0.0574747	1	0.594923	1.68225	0.750393	0.00972195	0.185484	1	0.909799	1.91164	0.934812	0.00225489	0.0433486	1	Aifm2	MGI	MGI:1918611	Aifm2		0043065 // positive regulation of apoptotic process (MGI:MGI:4459044|GO_REF:0000033 [IBA] PANTHER:PTN002464374) /// 0008637 // apoptotic mitochondrial changes (MGI:MGI:2154458|GO_REF:0000008 [ISO] UniProtKB:Q9BRQ8) /// 0043065 // positive regulation of apoptotic process (MGI:MGI:4834177|GO_REF:0000096 [ISO] UniProtKB:Q9BRQ8) /// 0008637 // apoptotic mitochondrial changes (MGI:MGI:4459044|GO_REF:0000033 [IBA] PANTHER:PTN002464374) /// 0043065 // positive regulation of apoptotic process (MGI:MGI:6201960|PMID:21873635 [IBA] PANTHER:PTN002464374) /// 0008637 // apoptotic mitochondrial changes (MGI:MGI:6201960|PMID:21873635 [IBA] PANTHER:PTN002464374) /// 0055114 // oxidation-reduction process (MGI:MGI:2152098|GO_REF:0000002 [IEA] InterPro:IPR023753) /// 0055114 // oxidation-reduction process (MGI:MGI:1354194|GO_REF:0000004 [IEA] UniProtKB-KW:KW-0560)	0005829 // cytosol (MGI:MGI:4834177|GO_REF:0000096 [ISO] UniProtKB:Q9BRQ8) /// 0016021 // integral component of membrane (MGI:MGI:1354194|GO_REF:0000004 [IEA] UniProtKB-KW:KW-0812) /// 0005737 // cytoplasm (MGI:MGI:6201960|PMID:21873635 [IBA] PANTHER:PTN002464367) /// 0005739 // mitochondrion (MGI:MGI:3852644|PMID:18614015 [HDA]) /// 0016020 // membrane (MGI:MGI:1354194|GO_REF:0000004 [IEA] UniProtKB-KW:KW-0472) /// 0005741 // mitochondrial outer membrane (MGI:MGI:4834177|GO_REF:0000096 [ISO] UniProtKB:Q9BRQ8) /// 0005737 // cytoplasm (MGI:MGI:4459044|GO_REF:0000033 [IBA] PANTHER:PTN002464367) /// 0005739 // mitochondrion (MGI:MGI:6201960|PMID:21873635 [IBA] PANTHER:PTN002464374) /// 0005739 // mitochondrion (MGI:MGI:4459044|GO_REF:0000033 [IBA] PANTHER:PTN002464374) /// 0005737 // cytoplasm (MGI:MGI:2154458|GO_REF:0000008 [ISO] UniProtKB:Q9BRQ8) /// 0005739 // mitochondrion (MGI:MGI:2154458|GO_REF:0000008 [ISO] UniProtKB:Q9BRQ8) /// 0005811 // lipid particle (MGI:MGI:4834177|GO_REF:0000096 [ISO] UniProtKB:Q9BRQ8)	0004174 // electron-transferring-flavoprotein dehydrogenase activity (MGI:MGI:6201960|PMID:21873635 [IBA] PANTHER:PTN002464367) /// 0016491 // oxidoreductase activity (MGI:MGI:2152098|GO_REF:0000002 [IEA] InterPro:IPR023753) /// 0050660 // flavin adenine dinucleotide binding (MGI:MGI:4459044|GO_REF:0000033 [IBA] PANTHER:PTN002464367) /// 0050660 // flavin adenine dinucleotide binding (MGI:MGI:4834177|GO_REF:0000096 [ISO] UniProtKB:Q9BRQ8) /// 0004174 // electron-transferring-flavoprotein dehydrogenase activity (MGI:MGI:4834177|GO_REF:0000096 [ISO] UniProtKB:Q9BRQ8) /// 0016491 // oxidoreductase activity (MGI:MGI:1354194|GO_REF:0000004 [IEA] UniProtKB-KW:KW-0560) /// 0003677 // DNA binding (MGI:MGI:4834177|GO_REF:0000096 [ISO] UniProtKB:Q9BRQ8) /// 0004174 // electron-transferring-flavoprotein dehydrogenase activity (MGI:MGI:4459044|GO_REF:0000033 [IBA] PANTHER:PTN002464367) /// 0050660 // flavin adenine dinucleotide binding (MGI:MGI:6201960|PMID:21873635 [IBA] PANTHER:PTN002464367)	apoptosis-inducing factor, mitochondrion-associated 2	5430437E11Rik|Amid|D730001I10Rik|PRG3	protein	taxon:10090	20060509	MGI			133	0.195878	0.1472	10.6614	285	0.331966	0.505341	9.39881	394	0.456141	1.15557	10.1065	186	0.235998	0.213993	9.79215	159	0.211818	0.175004	7.68159	940	1.04944	5.07984	19.5854	1130	0.610112	3.2431	11.2269	871	0.938197	3.23691	18.1153	1006	0.633145	2.02627	14.5078	1489	0.930021	5.89608	18.4335	531	0.676093	1.94702	14.7692	425	0.471107	1.38047	10.0009	2169	0.959538	4.50485	19.6501	478	0.701693	1.81465	21.4471	115	0.166182	0.111534	13.9974	651	0.894273	2.71183	19.5491	1811	0.965882	3.81908	19.716	1183	0.680661	5.9171	13.6687	1512	1.09838	5.32006	19.8952
H2afy2	10	complement(61738665..61784147)	ENSMUSG00000020086	0.142098	-1.27088	-0.345828	0.339384	0.588024	1	0.104908	-1.25533	-0.328072	0.368698	0.855338	1	0.153657	-1.13976	-0.188726	0.622663	0.846764	1	H2afy2	MGI	MGI:3037658	H2afy2		0006334 // nucleosome assembly (MGI:MGI:2152098|GO_REF:0000002 [IEA] InterPro:IPR021171) /// 0000122 // negative regulation of transcription from RNA polymerase II promoter (MGI:MGI:4834177|GO_REF:0000096 [ISO] UniProtKB:Q9P0M6) /// 1901837 // negative regulation of transcription of nuclear large rRNA transcript from RNA polymerase I promoter (MGI:MGI:4834177|GO_REF:0000096 [ISO] UniProtKB:Q9P0M6) /// 0007549 // dosage compensation (MGI:MGI:3037662|PMID:11331621 [ISO] UniProtKB:Q9P0M6) /// 0007420 // brain development (MGI:MGI:4834177|GO_REF:0000096 [ISO] UniProtKB:Q9P0M6) /// 0045618 // positive regulation of keratinocyte differentiation (MGI:MGI:4834177|GO_REF:0000096 [ISO] UniProtKB:Q9P0M6) /// 0006325 // chromatin organization (MGI:MGI:4459044|GO_REF:0000033 [IBA] PANTHER:PTN000604564) /// 0006325 // chromatin organization (MGI:MGI:6201960|PMID:21873635 [IBA] PANTHER:PTN000604564) /// 0071169 // establishment of protein localization to chromatin (MGI:MGI:4834177|GO_REF:0000096 [ISO] UniProtKB:Q9P0M6) /// 0045814 // negative regulation of gene expression, epigenetic (MGI:MGI:4834177|GO_REF:0000096 [ISO] UniProtKB:Q9P0M6)	0000786 // nucleosome (MGI:MGI:2152098|GO_REF:0000002 [IEA] InterPro:IPR021171|InterPro:IPR002119|InterPro:IPR007125) /// 0005694 // chromosome (MGI:MGI:1354194|GO_REF:0000004 [IEA] UniProtKB-KW:KW-0158) /// 0000785 // chromatin (MGI:MGI:4417868|GO_REF:0000096 [ISO] RGD:1561371) /// 0005634 // nucleus (MGI:MGI:4417868|GO_REF:0000096 [ISO] RGD:1561371) /// 0000790 // nuclear chromatin (MGI:MGI:4834177|GO_REF:0000096 [ISO] UniProtKB:Q9P0M6) /// 0000790 // nuclear chromatin (MGI:MGI:6201960|PMID:21873635 [IBA] PANTHER:PTN000604564) /// 0000790 // nuclear chromatin (MGI:MGI:4459044|GO_REF:0000033 [IBA] PANTHER:PTN000604564) /// 0000786 // nucleosome (MGI:MGI:1354194|GO_REF:0000004 [IEA] UniProtKB-KW:KW-0544) /// 0005654 // nucleoplasm (MGI:MGI:4834177|GO_REF:0000096 [ISO] UniProtKB:Q9P0M6) /// 0001740 // Barr body (MGI:MGI:3037662|PMID:11331621 [ISO] UniProtKB:Q9P0M6)	0003677 // DNA binding (MGI:MGI:6201960|PMID:21873635 [IBA] PANTHER:PTN000604564) /// 0000977 // RNA polymerase II regulatory region sequence-specific DNA binding (MGI:MGI:4834177|GO_REF:0000096 [ISO] UniProtKB:Q9P0M6) /// 0003677 // DNA binding (MGI:MGI:4459044|GO_REF:0000033 [IBA] PANTHER:PTN000604564) /// 0031490 // chromatin DNA binding (MGI:MGI:4834177|GO_REF:0000096 [ISO] UniProtKB:Q9P0M6) /// 0046982 // protein heterodimerization activity (MGI:MGI:2152098|GO_REF:0000002 [IEA] InterPro:IPR009072) /// 0044212 // transcription regulatory region DNA binding (MGI:MGI:4834177|GO_REF:0000096 [ISO] UniProtKB:Q9P0M6)	H2A histone family, member Y2	macroH2A2	protein	taxon:10090	20140320	MGI			97	0.0753756	0.0566442	7.7756	156	0.0958737	0.145945	5.14461	272	0.166149	0.420917	6.97705	121	0.0810039	0.073451	6.37016	151	0.106137	0.0876908	7.2951	287	0.169059	0.818333	5.97981	448	0.127625	0.6784	4.45104	307	0.174478	0.601973	6.38506	290	0.0963007	0.308193	4.18218	434	0.143026	0.906744	5.37284	207	0.139062	0.400472	5.75749	130	0.0760327	0.222795	3.0591	512	0.119508	0.56107	4.63849	186	0.144065	0.372567	8.34551	41	0.0312605	0.0209807	4.99036	309	0.223962	0.679152	9.27907	387	0.108904	0.430603	4.2132	437	0.132664	1.15327	5.04921	389	0.149099	0.722172	5.11854
Mir5108	10	61774737..61774821	ENSMUSG00000093017	0	#N/A	#N/A	#N/A	#N/A	#N/A	0	#N/A	#N/A	#N/A	#N/A	#N/A	0	#N/A	#N/A	#N/A	#N/A	#N/A																	0	0	0	0	0	0	0	0	0	0	0	0	0	0	0	0	0	0	0	0	0	0	0	0	0	0	0	0	0	0	0	0	0	0	0	0	0	0	0	0	0	0	0	0	0	0	0	0	0	0	0	0	0	0	0	0	0	0	0	0	0	0	0	0	0	0	0	0	0	0	0	0	0	0	0	0
Col13a1	10	complement(61838236..61979108)	ENSMUSG00000058806	0.333266	-1.13718	-0.185464	0.646567	0.822949	1	0.232799	-1.67799	-0.746731	0.0652903	0.474329	1	0.330552	-1.18108	-0.240112	0.575671	0.819671	1	Col13a1	MGI	MGI:1277201	Col13a1		0001763 // morphogenesis of a branching structure (PMID:11470398 [IEP]) /// 0001763 // morphogenesis of a branching structure (MGI:MGI:6201960|PMID:21873635 [IBA] PANTHER:PTN001523650) /// 0030198 // extracellular matrix organization (MGI:MGI:4459044|GO_REF:0000033 [IBA] PANTHER:PTN002513067) /// 0007160 // cell-matrix adhesion (MGI:MGI:4459044|GO_REF:0000033 [IBA] PANTHER:PTN001523650) /// 0007160 // cell-matrix adhesion (MGI:MGI:6201960|PMID:21873635 [IBA] PANTHER:PTN001523650) /// 0007160 // cell-matrix adhesion (MGI:MGI:4834177|GO_REF:0000096 [ISO] UniProtKB:Q5TAT6) /// 0001503 // ossification (MGI:MGI:1354194|GO_REF:0000004 [IEA] UniProtKB-KW:KW-0892) /// 0098609 // cell-cell adhesion (MGI:MGI:6201960|PMID:21873635 [IBA] PANTHER:PTN001523650) /// 0030198 // extracellular matrix organization (MGI:MGI:6201960|PMID:21873635 [IBA] PANTHER:PTN002513067) /// 0030154 // cell differentiation (MGI:MGI:1354194|GO_REF:0000004 [IEA] UniProtKB-KW:KW-0221) /// 0001958 // endochondral ossification (PMID:11470398 [IEP]) /// 0007155 // cell adhesion (MGI:MGI:1354194|GO_REF:0000004 [IEA] UniProtKB-KW:KW-0130) /// 0001763 // morphogenesis of a branching structure (MGI:MGI:4459044|GO_REF:0000033 [IBA] PANTHER:PTN001523650) /// 0098609 // cell-cell adhesion (MGI:MGI:4459044|GO_REF:0000033 [IBA] PANTHER:PTN001523650) /// 0007275 // multicellular organism development (MGI:MGI:1354194|GO_REF:0000004 [IEA] UniProtKB-KW:KW-0217)	0005911 // cell-cell junction (MGI:MGI:4459044|GO_REF:0000033 [IBA] PANTHER:PTN001523650) /// 0005581 // collagen trimer (MGI:MGI:1354194|GO_REF:0000004 [IEA] UniProtKB-KW:KW-0176) /// 0005615 // extracellular space (MGI:MGI:6201960|PMID:21873635 [IBA] PANTHER:PTN002513067) /// 0030054 // cell junction (MGI:MGI:1354194|GO_REF:0000004 [IEA] UniProtKB-KW:KW-0965) /// 0005911 // cell-cell junction (MGI:MGI:6201960|PMID:21873635 [IBA] PANTHER:PTN001523650) /// 0031012 // extracellular matrix (MGI:MGI:6201960|PMID:21873635 [IBA] PANTHER:PTN002513067) /// 0016021 // integral component of membrane (MGI:MGI:1354194|GO_REF:0000004 [IEA] UniProtKB-KW:KW-0812) /// 0062023 /// 0016020 // membrane (MGI:MGI:1354194|GO_REF:0000004 [IEA] UniProtKB-KW:KW-0472) /// 0005615 // extracellular space (MGI:MGI:4459044|GO_REF:0000033 [IBA] PANTHER:PTN002513067) /// 0005886 // plasma membrane (MGI:MGI:1354194|GO_REF:0000004 [IEA] UniProtKB-KW:KW-1003) /// 0005911 // cell-cell junction (MGI:MGI:2157681|PMID:11470398 [IDA]) /// 0045211 // postsynaptic membrane (MGI:MGI:1354194|GO_REF:0000004 [IEA] UniProtKB-KW:KW-0628) /// 0031012 // extracellular matrix (MGI:MGI:4459044|GO_REF:0000033 [IBA] PANTHER:PTN002513067) /// 0045202 // synapse (MGI:MGI:1354194|GO_REF:0000004 [IEA] UniProtKB-KW:KW-0770)	0005201 // extracellular matrix structural constituent (MGI:MGI:6201960|PMID:21873635 [IBA] PANTHER:PTN002513067) /// 0008201 // heparin binding (MGI:MGI:4834177|GO_REF:0000096 [ISO] UniProtKB:Q5TAT6) /// 0030020 // extracellular matrix structural constituent conferring tensile strength (MGI:MGI:6201834|PMID:22159717 [RCA]) /// 0008201 // heparin binding (MGI:MGI:4459044|GO_REF:0000033 [IBA] PANTHER:PTN001523650) /// 0008201 // heparin binding (MGI:MGI:6201960|PMID:21873635 [IBA] PANTHER:PTN001523650) /// 0005201 // extracellular matrix structural constituent (MGI:MGI:4459044|GO_REF:0000033 [IBA] PANTHER:PTN002513067) /// 0030020 // extracellular matrix structural constituent conferring tensile strength (MGI:MGI:6201834|PMID:22159717 [IEA])	collagen, type XIII, alpha 1		protein	taxon:10090	20190210	UniProt			600	0.150533	0.113124	48.0965	1885	0.374031	0.569375	62.1641	1273	0.25106	0.63603	32.6536	897	0.193881	0.175803	47.2234	857	0.194488	0.160686	41.4033	979	0.186192	0.901265	20.398	2110	0.194071	1.0316	20.9636	1546	0.283683	0.978745	32.1541	6911	0.740958	2.3713	99.6657	2457	0.261427	1.65738	30.4172	1232	0.26722	0.769545	34.2668	588	0.111034	0.325358	13.8365	2978	0.224427	1.05364	26.9793	918	0.229567	0.593685	41.1891	178	0.043818	0.0294088	21.6655	759	0.177614	0.538606	22.7923	8556	0.777362	3.07368	93.1475	1594	0.156236	1.35819	18.4175	1705	0.210995	1.02197	22.4347
Gm47919	10	62023404..62025615	ENSMUSG00000112018	0.00502403	-3.44319	-1.78375	0.349041	#N/A	1	0.00502403	-6.50776	-2.70216	0.281483	#N/A	1	0.026038	3.06897	1.61776	0.32846	#N/A	1																	0	0	0	0	0	0	0	0	2	0.0251202	0.0636387	0.0513019	0	0	0	0	0	0	0	0	0	0	0	0	0	0	0	0	0	0	0	0	1	0.00682803	0.0218519	0.0144213	0	0	0	0	0	0	0	0	0	0	0	0	0	0	0	0	0	0	0	0	0	0	0	0	0	0	0	0	18	0.104152	0.411815	0.195963	0	0	0	0	0	0	0	0
Fam241b	10	complement(62107655..62143920)	ENSMUSG00000020083	0.0474144	-1.67071	-0.740464	0.155279	0.377525	1	0.0452127	-1.29941	-0.377854	0.472578	0.896184	1	0.0644598	-1.21022	-0.275265	0.617339	0.843824	1	Fam241b	MGI	MGI:1917144	Fam241b		0008150 // biological_process (MGI:MGI:2156816|GO_REF:0000015 [ND])	0016021 // integral component of membrane (MGI:MGI:1354194|GO_REF:0000004 [IEA] UniProtKB-KW:KW-0812) /// 0016020 // membrane (MGI:MGI:1354194|GO_REF:0000004 [IEA] UniProtKB-KW:KW-0472) /// 0005575 // cellular_component (MGI:MGI:2156816|GO_REF:0000015 [ND])	0005515 // protein binding (MGI:MGI:3609918|PMID:11591653 [IPI] UniProtKB:Q8BGG6|UniProtKB:Q8R5J9|UniProtKB:P49070|UniProtKB:P51942|UniProtKB:Q9JJC8)	family with sequence similarity 241, member B	2010107G23Rik	protein	taxon:10090	20080828	MGI			42	0.0409315	0.0307597	3.36676	52	0.04008	0.0610125	1.71487	71	0.0543922	0.137796	1.82122	49	0.0411402	0.0373042	2.57965	52	0.04584	0.037873	2.51222	75	0.0554073	0.2682	1.56267	106	0.0378715	0.201309	1.05315	87	0.0620113	0.213948	1.80945	114	0.0474773	0.151942	1.64403	83	0.0343045	0.217481	1.02752	71	0.0598199	0.17227	1.97479	39	0.0286069	0.0838257	0.91773	255	0.074648	0.350459	2.31018	55	0.0534266	0.138167	2.46776	10	0.00956227	0.00641778	1.21716	118	0.107262	0.325267	3.54347	119	0.0419979	0.166059	1.29553	116	0.0441651	0.383935	1.34029	134	0.064414	0.311993	1.7632
Neurog3	10	62133090..62134763	ENSMUSG00000044312	0	#N/A	#N/A	#N/A	#N/A	#N/A	0	#N/A	#N/A	#N/A	#N/A	#N/A	0	#N/A	#N/A	#N/A	#N/A	#N/A	Neurog3	MGI	MGI:893591	Neurog3		0045666 // positive regulation of neuron differentiation (MGI:MGI:4417868|GO_REF:0000096 [ISO] RGD:631350) /// 0060290 // transdifferentiation (MGI:MGI:3619850|PMID:16511571 [IDA]) /// 0007399 // nervous system development (MGI:MGI:1354194|GO_REF:0000004 [IEA] UniProtKB-KW:KW-0524) /// 0007275 // multicellular organism development (MGI:MGI:2181532|PMID:12080087 [IMP] MGI:MGI:2651394) /// 0030855 // epithelial cell differentiation (MGI:MGI:2181532|PMID:12080087 [IMP] MGI:MGI:2651394) /// 0045944 // positive regulation of transcription from RNA polymerase II promoter (MGI:MGI:3619850|PMID:16511571 [IDA]) /// 0006355 // regulation of transcription, DNA-templated (MGI:MGI:4417868|GO_REF:0000096 [ISO] RGD:631350) /// 0051091 // positive regulation of sequence-specific DNA binding transcription factor activity (MGI:MGI:4420345|PMID:19759004 [IDA]) /// 0000122 // negative regulation of transcription from RNA polymerase II promoter (MGI:MGI:4834177|GO_REF:0000096 [ISO] UniProtKB:Q9Y4Z2) /// 0045944 // positive regulation of transcription from RNA polymerase II promoter (MGI:MGI:4834177|GO_REF:0000096 [ISO] UniProtKB:Q9Y4Z2) /// 0031018 // endocrine pancreas development (MGI:MGI:2152098|GO_REF:0000002 [IEA] InterPro:IPR032656) /// 0048814 // regulation of dendrite morphogenesis (MGI:MGI:5289763|PMID:21818269 [IGI] MGI:MGI:101815) /// 0022008 // neurogenesis (MGI:MGI:2152098|GO_REF:0000002 [IEA] InterPro:IPR032656) /// 0030154 // cell differentiation (MGI:MGI:1354194|GO_REF:0000004 [IEA] UniProtKB-KW:KW-0221)	0005634 // nucleus (MGI:MGI:4834177|GO_REF:0000096 [ISO] UniProtKB:Q9Y4Z2) /// 0005622 // intracellular (MGI:MGI:3706893|PMID:10868931 [IDA]) /// 0005737 // cytoplasm (MGI:MGI:4417868|GO_REF:0000096 [ISO] RGD:631350) /// 0005622 // intracellular (MGI:MGI:3614320|PMID:15793245 [IDA]) /// 0005634 // nucleus (MGI:MGI:4417868|GO_REF:0000096 [ISO] RGD:631350) /// 0005634 // nucleus (MGI:MGI:2670558|PMID:12921743 [IDA]) /// 0005634 // nucleus (MGI:MGI:3763794|PMID:17928203 [IDA])	0000978 // RNA polymerase II core promoter proximal region sequence-specific DNA binding (MGI:MGI:4834177|GO_REF:0000096 [ISO] UniProtKB:Q9Y4Z2) /// 0003690 // double-stranded DNA binding (MGI:MGI:4417868|GO_REF:0000096 [ISO] RGD:631350) /// 0001227 // transcriptional repressor activity, RNA polymerase II transcription regulatory region sequence-specific binding (MGI:MGI:4834177|GO_REF:0000096 [ISO] UniProtKB:Q9Y4Z2) /// 0003700 // transcription factor activity, sequence-specific DNA binding (MGI:MGI:3619850|PMID:16511571 [IDA]) /// 0001228 // transcriptional activator activity, RNA polymerase II transcription regulatory region sequence-specific binding (MGI:MGI:4417868|GO_REF:0000096 [ISO] RGD:631350) /// 0000978 // RNA polymerase II core promoter proximal region sequence-specific DNA binding (MGI:MGI:3619850|PMID:16511571 [IDA]) /// 0003677 // DNA binding (MGI:MGI:1354194|GO_REF:0000004 [IEA] UniProtKB-KW:KW-0238) /// 0003713 // transcription coactivator activity (MGI:MGI:4420345|PMID:19759004 [IDA]) /// 0005515 // protein binding (MGI:MGI:3798332|PMID:18560595 [IPI] UniProtKB:Q99NA2) /// 0031490 // chromatin DNA binding (MGI:MGI:3619850|PMID:16511571 [IDA]) /// 0046983 // protein dimerization activity (MGI:MGI:2152098|GO_REF:0000002 [IEA] InterPro:IPR011598|InterPro:IPR036638)	neurogenin 3	Atoh5|bHLHa7|Math4B|ngn3	protein	taxon:10090	20140320	MGI			0	0	0	0	0	0	0	0	0	0	0	0	0	0	0	0	0	0	0	0	0	0	0	0	0	0	0	0	0	0	0	0	0	0	0	0	0	0	0	0	0	0	0	0	0	0	0	0	0	0	0	0	0	0	0	0	0	0	0	0	0	0	0	0	0	0	0	0	0	0	0	0	0	0	0	0
Tspan15	10	complement(62185396..62231251)	ENSMUSG00000037031	0.940902	-1.72796	-0.789069	0.00485478	0.0456637	1	0.940902	-1.50658	-0.591273	0.0351381	0.357971	1	1.00553	-1.56639	-0.647447	0.0293164	0.201068	1	Tspan15	MGI	MGI:1917673	Tspan15		0072659 // protein localization to plasma membrane (MGI:MGI:4834177|GO_REF:0000096 [ISO] UniProtKB:O95858) /// 0007166 // cell surface receptor signaling pathway (MGI:MGI:6201960|PMID:21873635 [IBA] PANTHER:PTN001060286) /// 0007166 // cell surface receptor signaling pathway (MGI:MGI:4459044|GO_REF:0000033 [IBA] PANTHER:PTN001060286) /// 0051604 // protein maturation (MGI:MGI:5567902|PMID:23035126 [IMP]) /// 0051604 // protein maturation (MGI:MGI:4834177|GO_REF:0000096 [ISO] UniProtKB:O95858)	0005887 // integral component of plasma membrane (MGI:MGI:6201960|PMID:21873635 [IBA] PANTHER:PTN001060286) /// 0016021 // integral component of membrane (MGI:MGI:1354194|GO_REF:0000004 [IEA] UniProtKB-KW:KW-0812) /// 0016020 // membrane (MGI:MGI:1354194|GO_REF:0000004 [IEA] UniProtKB-KW:KW-0472) /// 0016021 // integral component of membrane (MGI:MGI:2152098|GO_REF:0000002 [IEA] InterPro:IPR000301|InterPro:IPR018499|InterPro:IPR008952) /// 0005886 // plasma membrane (MGI:MGI:4834177|GO_REF:0000096 [ISO] UniProtKB:O95858) /// 0097197 // tetraspanin-enriched microdomain (MGI:MGI:5567902|PMID:23035126 [IDA]) /// 0009986 // cell surface (MGI:MGI:5567902|PMID:23035126 [IDA]) /// 0005768 // endosome (MGI:MGI:1354194|GO_REF:0000004 [IEA] UniProtKB-KW:KW-0967) /// 0005887 // integral component of plasma membrane (MGI:MGI:4459044|GO_REF:0000033 [IBA] PANTHER:PTN001060286)	0019899 // enzyme binding (MGI:MGI:5567902|PMID:23035126 [IPI] UniProtKB:Q10741) /// 0019899 // enzyme binding (MGI:MGI:4834177|GO_REF:0000096 [ISO] UniProtKB:O95858)	tetraspanin 15	2700063A19Rik|Tm4sf15	protein	taxon:10090	20190210	UniProt			777	0.598871	0.450047	62.285	1979	1.20635	1.83639	65.264	1972	1.19478	3.02683	50.5836	1201	0.797474	0.723116	63.2278	1301	0.907031	0.749389	62.8538	1428	0.834329	4.03859	29.7532	3633	1.02654	5.45665	36.0951	1671	0.941958	3.24988	34.7539	2743	0.903462	2.89137	39.5577	2893	0.945639	5.9951	35.8148	1717	1.14409	3.29477	47.7566	789	0.457706	1.3412	18.5664	6129	1.41896	6.66177	55.5259	937	0.719843	1.86159	42.0416	310	0.234437	0.157344	37.732	1592	1.14449	3.4706	47.8068	3454	0.964066	3.8119	37.603	3340	1.00571	8.74278	38.5912	2388	0.907849	4.39722	31.4218
Mir7662	10	complement(62194167..62194227)	ENSMUSG00000099185	0	#N/A	#N/A	#N/A	#N/A	#N/A	0	#N/A	#N/A	#N/A	#N/A	#N/A	0	#N/A	#N/A	#N/A	#N/A	#N/A																	0	0	0	0	0	0	0	0	0	0	0	0	0	0	0	0	0	0	0	0	0	0	0	0	0	0	0	0	0	0	0	0	0	0	0	0	0	0	0	0	0	0	0	0	0	0	0	0	0	0	0	0	0	0	0	0	0	0	0	0	0	0	0	0	0	0	0	0	0	0	0	0	0	0	0	0
Tacr2	10	62252438..62265990	ENSMUSG00000020081	0.0164526	3.43688	1.7811	0.123721	0.332101	1	0.00417303	1.29149	0.369035	0.764441	0.972209	1	0.0164214	3.30542	1.72483	0.154977	0.459625	1	Tacr2	MGI	MGI:98477	Tacr2		0070459 // prolactin secretion (MGI:MGI:4417868|GO_REF:0000096 [ISO] RGD:3812) /// 0007186 // G-protein coupled receptor signaling pathway (MGI:MGI:2152098|GO_REF:0000002 [IEA] InterPro:IPR000276|InterPro:IPR001681|InterPro:IPR000913) /// 0070474 // positive regulation of uterine smooth muscle contraction (MGI:MGI:4417868|GO_REF:0000096 [ISO] RGD:3812) /// 0007217 // tachykinin receptor signaling pathway (MGI:MGI:6201960|PMID:21873635 [IBA] PANTHER:PTN002930710|RGD:3812) /// 1902093 // positive regulation of flagellated sperm motility (MGI:MGI:4834177|GO_REF:0000096 [ISO] UniProtKB:P21452) /// 0070472 // regulation of uterine smooth muscle contraction (MGI:MGI:5619483|PMID:15647454 [IDA]) /// 0007186 // G-protein coupled receptor signaling pathway (MGI:MGI:1354194|GO_REF:0000004 [IEA] UniProtKB-KW:KW-0297) /// 0033685 // negative regulation of luteinizing hormone secretion (MGI:MGI:4417868|GO_REF:0000096 [ISO] RGD:3812) /// 0035106 // operant conditioning (MGI:MGI:4417868|GO_REF:0000096 [ISO] RGD:3812) /// 1902093 // positive regulation of flagellated sperm motility (MGI:MGI:4459044|GO_REF:0000033 [IBA] PANTHER:PTN002538240) /// 0014827 // intestine smooth muscle contraction (MGI:MGI:4417868|GO_REF:0000096 [ISO] RGD:3812) /// 0043270 // positive regulation of ion transport (MGI:MGI:4417868|GO_REF:0000096 [ISO] RGD:3812) /// 1902093 // positive regulation of flagellated sperm motility (MGI:MGI:6201960|PMID:21873635 [IBA] PANTHER:PTN002538240) /// 0007165 // signal transduction (MGI:MGI:1354194|GO_REF:0000004 [IEA] UniProtKB-KW:KW-0807) /// 0014057 // positive regulation of acetylcholine secretion, neurotransmission (MGI:MGI:4417868|GO_REF:0000096 [ISO] RGD:3812) /// 0007218 // neuropeptide signaling pathway (MGI:MGI:6201960|PMID:21873635 [IBA] PANTHER:PTN002930710|RGD:3812) /// 0043117 // positive regulation of vascular permeability (MGI:MGI:4417868|GO_REF:0000096 [ISO] RGD:3812)	0016021 // integral component of membrane (MGI:MGI:1354194|GO_REF:0000004 [IEA] UniProtKB-KW:KW-0812) /// 0061827 /// 0005886 // plasma membrane (MGI:MGI:4459044|GO_REF:0000033 [IBA] PANTHER:PTN001544873) /// 0016021 // integral component of membrane (MGI:MGI:2152098|GO_REF:0000002 [IEA] InterPro:IPR000276|InterPro:IPR017452|InterPro:IPR001681|InterPro:IPR000913) /// 0036126 // sperm flagellum (MGI:MGI:4834177|GO_REF:0000096 [ISO] UniProtKB:P21452) /// 0097225 // sperm midpiece (MGI:MGI:4459044|GO_REF:0000033 [IBA] PANTHER:PTN002538240) /// 0005886 // plasma membrane (MGI:MGI:4834177|GO_REF:0000096 [ISO] UniProtKB:P21452) /// 0016020 // membrane (MGI:MGI:4417868|GO_REF:0000096 [ISO] RGD:3812) /// 0005886 // plasma membrane (MGI:MGI:6201960|PMID:21873635 [IBA] PANTHER:PTN001544873) /// 0097225 // sperm midpiece (MGI:MGI:4834177|GO_REF:0000096 [ISO] UniProtKB:P21452) /// 0097225 // sperm midpiece (MGI:MGI:6201960|PMID:21873635 [IBA] PANTHER:PTN002538240)	0004930 // G-protein coupled receptor activity (MGI:MGI:2152098|GO_REF:0000002 [IEA] InterPro:IPR000276) /// 0004995 // tachykinin receptor activity (MGI:MGI:6201960|PMID:21873635 [IBA] PANTHER:PTN001544873) /// 0016497 // substance K receptor activity (MGI:MGI:6201960|PMID:21873635 [IBA] PANTHER:PTN002930710) /// 0016497 // substance K receptor activity (MGI:MGI:4459044|GO_REF:0000033 [IBA] PANTHER:PTN002930710) /// 0004930 // G-protein coupled receptor activity (MGI:MGI:1354194|GO_REF:0000004 [IEA] UniProtKB-KW:KW-0297) /// 0016497 // substance K receptor activity (MGI:MGI:4417868|GO_REF:0000096 [ISO] RGD:3812) /// 0004995 // tachykinin receptor activity (MGI:MGI:4459044|GO_REF:0000033 [IBA] PANTHER:PTN001544873)	tachykinin receptor 2	Tac2r	protein	taxon:10090	20190210	UniProt			1	0.00260779	0.00195973	0.0801609	0	0	0	0	6	0.0122997	0.0311596	0.153906	0	0	0	0	0	0	0	0	6	0.011861	0.0574134	0.125013	6	0.00573617	0.0304911	0.0596121	17	0.0324239	0.111867	0.35357	20	0.0222882	0.0713293	0.288426	9	0.0099536	0.0631031	0.111418	0	0	0	0	0	0	0	0	20	0.0156665	0.0735514	0.181191	2	0.00519863	0.0134442	0.0897366	0	0	0	0	9	0.0218913	0.0663841	0.270264	5	0.00472188	0.0186702	0.054434	3	0.00305638	0.0265696	0.0346628	28	0.0360162	0.174447	0.36843
Hk1	10	complement(62268855..62379908)	ENSMUSG00000037012	0.616725	-1.06206	-0.0868652	0.749939	0.881818	1	0.528752	1.09195	0.126911	0.641838	0.948381	1	0.678772	1.02971	0.0422417	0.883799	0.959785	1	Hk1	MGI	MGI:96103	Hk1		0046835 // carbohydrate phosphorylation (MGI:MGI:4834177|GO_REF:0000096 [ISO] UniProtKB:P19367) /// 0050718 // positive regulation of interleukin-1 beta secretion (MGI:MGI:5790524|PMID:27374331 [IDA]) /// 0043066 // negative regulation of apoptotic process (MGI:MGI:4417868|GO_REF:0000096 [ISO] RGD:2796) /// 0061621 // canonical glycolysis (MGI:MGI:3814774|PMID:18618018 [IC] GO:0004340) /// 0006096 // glycolytic process (MGI:MGI:6201960|PMID:21873635 [IBA] PANTHER:PTN000455350) /// 0046835 // carbohydrate phosphorylation (MGI:MGI:5790524|PMID:27374331 [IMP]) /// 0001678 // cellular glucose homeostasis (MGI:MGI:6201960|PMID:21873635 [IBA] PANTHER:PTN000455350) /// 0005975 // carbohydrate metabolic process (MGI:MGI:2152098|GO_REF:0000002 [IEA] InterPro:IPR001312|InterPro:IPR022673|InterPro:IPR022672) /// 0006096 // glycolytic process (MGI:MGI:4417868|GO_REF:0000096 [ISO] RGD:2796) /// 0010359 // regulation of anion channel activity (MGI:MGI:4417868|GO_REF:0000096 [ISO] RGD:2796) /// 0016310 // phosphorylation (MGI:MGI:1354194|GO_REF:0000004 [IEA] UniProtKB-KW:KW-0418) /// 0072655 // establishment of protein localization to mitochondrion (MGI:MGI:4834177|GO_REF:0000096 [ISO] UniProtKB:P19367) /// 0018108 // peptidyl-tyrosine phosphorylation (MGI:MGI:4417868|GO_REF:0000096 [ISO] RGD:2796) /// 0046835 // carbohydrate phosphorylation (MGI:MGI:4417868|GO_REF:0000096 [ISO] RGD:2796) /// 0006468 // protein phosphorylation (MGI:MGI:4417868|GO_REF:0000096 [ISO] RGD:2796) /// 0018105 // peptidyl-serine phosphorylation (MGI:MGI:4417868|GO_REF:0000096 [ISO] RGD:2796) /// 0002931 // response to ischemia (MGI:MGI:4417868|GO_REF:0000096 [ISO] RGD:2796) /// 0018107 // peptidyl-threonine phosphorylation (MGI:MGI:4417868|GO_REF:0000096 [ISO] RGD:2796) /// 0006096 // glycolytic process (MGI:MGI:2445910|PMID:12420306 [TAS]) /// 0072656 // maintenance of protein location in mitochondrion (MGI:MGI:4834177|GO_REF:0000096 [ISO] UniProtKB:P19367) /// 0001678 // cellular glucose homeostasis (MGI:MGI:4459044|GO_REF:0000033 [IBA] PANTHER:PTN000455350) /// 0002741 // positive regulation of cytokine secretion involved in immune response (MGI:MGI:5790524|PMID:27374331 [IDA]) /// 0008152 // metabolic process (MGI:MGI:1354194|GO_REF:0000004 [IEA] UniProtKB-KW:KW-0021) /// 0046777 // protein autophosphorylation (MGI:MGI:4417868|GO_REF:0000096 [ISO] RGD:2796) /// 0006096 // glycolytic process (MGI:MGI:4459044|GO_REF:0000033 [IBA] PANTHER:PTN000455350)	0005739 // mitochondrion (MGI:MGI:3852644|PMID:18614015 [HDA]) /// 0005741 // mitochondrial outer membrane (MGI:MGI:1354194|GO_REF:0000004 [IEA] UniProtKB-KW:KW-1000) /// 0005739 // mitochondrion (MGI:MGI:5790524|PMID:27374331 [IDA]) /// 0005829 // cytosol (MGI:MGI:4417868|GO_REF:0000096 [ISO] RGD:2796) /// 0005929 // cilium (MGI:MGI:3654822|PMID:16687649 [IDA]) /// 0005829 // cytosol (MGI:MGI:4459044|GO_REF:0000033 [IBA] PANTHER:PTN000455350) /// 0032991 // macromolecular complex (MGI:MGI:4417868|GO_REF:0000096 [ISO] RGD:2796) /// 0097228 // sperm principal piece (MGI:MGI:4443253|PMID:19889946 [IDA]) /// 0005829 // cytosol (MGI:MGI:5790524|PMID:27374331 [IDA]) /// 0016020 // membrane (MGI:MGI:1354194|GO_REF:0000004 [IEA] UniProtKB-KW:KW-0472) /// 0005739 // mitochondrion (MGI:MGI:3693040|PMID:17069463 [IDA]) /// 0005829 // cytosol (MGI:MGI:6201960|PMID:21873635 [IBA] PANTHER:PTN000455350) /// 0005901 // caveola (MGI:MGI:4417868|GO_REF:0000096 [ISO] RGD:2796) /// 0045121 // membrane raft (MGI:MGI:3848778|PMID:19144954 [IDA]) /// 0005739 // mitochondrion (MGI:MGI:2682130|PMID:14651853 [HDA]) /// 0005739 // mitochondrion (MGI:MGI:2445910|PMID:12420306 [IDA]) /// 0005739 // mitochondrion (MGI:MGI:4834177|GO_REF:0000096 [ISO] UniProtKB:P19367) /// 0005739 // mitochondrion (MGI:MGI:4417868|GO_REF:0000096 [ISO] RGD:2796) /// 0005829 // cytosol (MGI:MGI:2445910|PMID:12420306 [IDA])	0004340 // glucokinase activity (MGI:MGI:6201960|PMID:21873635 [IBA] PANTHER:PTN000455350) /// 0004396 // hexokinase activity (MGI:MGI:3054313|PMID:15155459 [IDA]) /// 0004396 // hexokinase activity (MGI:MGI:3775883|PMID:18165236 [IDA]) /// 0019158 // mannokinase activity (MGI:MGI:6201960|PMID:21873635 [IBA] PANTHER:PTN000455350) /// 0008865 // fructokinase activity (MGI:MGI:4459044|GO_REF:0000033 [IBA] PANTHER:PTN000455350) /// 0016740 // transferase activity (MGI:MGI:1354194|GO_REF:0000004 [IEA] UniProtKB-KW:KW-0808) /// 0042802 // identical protein binding (MGI:MGI:4834177|GO_REF:0000096 [ISO] UniProtKB:P19367) /// 0042834 // peptidoglycan binding (MGI:MGI:4834177|GO_REF:0000096 [ISO] UniProtKB:P19367) /// 0005524 // ATP binding (MGI:MGI:4417868|GO_REF:0000096 [ISO] RGD:2796) /// 0004340 // glucokinase activity (MGI:MGI:4417868|GO_REF:0000096 [ISO] RGD:2796) /// 0004340 // glucokinase activity (MGI:MGI:3814792|PMID:18509164 [IDA]) /// 0008865 // fructokinase activity (MGI:MGI:6201960|PMID:21873635 [IBA] PANTHER:PTN000455350) /// 0000166 // nucleotide binding (MGI:MGI:1354194|GO_REF:0000004 [IEA] UniProtKB-KW:KW-0547) /// 0004396 // hexokinase activity (MGI:MGI:4417868|GO_REF:0000096 [ISO] RGD:2796) /// 0016301 // kinase activity (MGI:MGI:1354194|GO_REF:0000004 [IEA] UniProtKB-KW:KW-0418) /// 0042803 // protein homodimerization activity (MGI:MGI:4417868|GO_REF:0000096 [ISO] RGD:2796) /// 0004340 // glucokinase activity (MGI:MGI:4459044|GO_REF:0000033 [IBA] PANTHER:PTN000455350) /// 0004396 // hexokinase activity (MGI:MGI:2445910|PMID:12420306 [TAS]) /// 0004672 // protein kinase activity (MGI:MGI:4417868|GO_REF:0000096 [ISO] RGD:2796) /// 0005515 // protein binding (MGI:MGI:4443253|PMID:19889946 [IPI] UniProtKB:P47857) /// 0004396 // hexokinase activity (MGI:MGI:5790524|PMID:27374331 [IMP]) /// 0005515 // protein binding (MGI:MGI:5468889|PMID:23055941 [IPI] UniProtKB:E9Q9D5) /// 0005536 // glucose binding (MGI:MGI:4417868|GO_REF:0000096 [ISO] RGD:2796) /// 0044877 // macromolecular complex binding (MGI:MGI:4417868|GO_REF:0000096 [ISO] RGD:2796) /// 0042834 // peptidoglycan binding (MGI:MGI:5790524|PMID:27374331 [IDA]) /// 0016773 // phosphotransferase activity, alcohol group as acceptor (MGI:MGI:2152098|GO_REF:0000002 [IEA] InterPro:IPR022673|InterPro:IPR022672) /// 0003824 // catalytic activity (MGI:MGI:1354194|GO_REF:0000004 [IEA] UniProtKB-KW:KW-0021) /// 0004396 // hexokinase activity (MGI:MGI:4834177|GO_REF:0000096 [ISO] UniProtKB:P19367) /// 0019158 // mannokinase activity (MGI:MGI:4459044|GO_REF:0000033 [IBA] PANTHER:PTN000455350)	hexokinase 1	Hk-1|Hk1-s|mHk1-s	protein	taxon:10090	20190210	UniProt			830	0.264151	0.198507	66.5335	1902	0.478741	0.728771	62.7247	2067	0.517111	1.31004	53.0205	1200	0.329016	0.298338	63.1752	1299	0.373952	0.308959	62.7572	1935	0.466823	2.25967	40.3168	4653	0.542881	2.88573	46.2292	2604	0.606119	2.09119	54.1587	7583	1.03131	3.3005	109.357	3234	0.436495	2.76726	40.0363	2220	0.610809	1.75902	61.747	2923	0.700166	2.05167	68.7827	6530	0.624247	2.93073	59.1588	1640	0.52024	1.3454	73.584	603	0.188297	0.126377	73.3949	2371	0.70382	2.1343	71.1996	7406	0.853552	3.37493	80.6277	4400	0.547066	4.75574	50.8387	3890	0.610648	2.95771	51.1854
Hk1os	10	62340256..62363367	ENSMUSG00000085347	0	#N/A	#N/A	#N/A	#N/A	#N/A	0	#N/A	#N/A	#N/A	#N/A	#N/A	0	#N/A	#N/A	#N/A	#N/A	#N/A																	0	0	0	0	0	0	0	0	0	0	0	0	0	0	0	0	0	0	0	0	0	0	0	0	0	0	0	0	0	0	0	0	0	0	0	0	0	0	0	0	0	0	0	0	0	0	0	0	0	0	0	0	0	0	0	0	0	0	0	0	0	0	0	0	0	0	0	0	0	0	0	0	0	0	0	0
Hkdc1	10	complement(62383137..62422491)	ENSMUSG00000020080	0.300788	1.53044	0.613945	0.0839937	0.267388	1	0.131775	-1.22533	-0.293172	0.414392	0.874286	1	0.366037	1.86187	0.896755	0.0171672	0.148884	1	Hkdc1	MGI	MGI:2384910	Hkdc1		0046835 // carbohydrate phosphorylation (MGI:MGI:6201960|PMID:21873635 [IBA] MGI:MGI:1270854|MGI:MGI:96103|PANTHER:PTN000455350|PomBase:SPAC24H6.04|PomBase:SPAC4F8.07c|RGD:2670|RGD:2796|SGD:S000000545|TAIR:locus:2008031|TAIR:locus:2087590|TAIR:locus:2119931|TAIR:locus:2137564|TAIR:locus:2202410|UniProtKB:P35557|UniProtKB:P93834|UniProtKB:Q4WCS2|UniProtKB:Q4WHC3|UniProtKB:Q5W676|UniProtKB:Q8LQ68) /// 0001678 // cellular glucose homeostasis (MGI:MGI:4459044|GO_REF:0000033 [IBA] PANTHER:PTN000455350) /// 0051156 // glucose 6-phosphate metabolic process (MGI:MGI:6201960|PMID:21873635 [IBA] MGI:MGI:1270854|MGI:MGI:96103|PANTHER:PTN000455350|PomBase:SPAC24H6.04|PomBase:SPAC4F8.07c|RGD:2670|RGD:2796|SGD:S000000545|TAIR:locus:2008031|TAIR:locus:2087590|TAIR:locus:2119931|TAIR:locus:2137564|TAIR:locus:2202410|UniProtKB:P35557|UniProtKB:P93834|UniProtKB:Q4WCS2|UniProtKB:Q4WHC3|UniProtKB:Q5W676|UniProtKB:Q8LQ68) /// 0006096 // glycolytic process (MGI:MGI:6201960|PMID:21873635 [IBA] PANTHER:PTN000455350) /// 0001678 // cellular glucose homeostasis (MGI:MGI:6201960|PMID:21873635 [IBA] PANTHER:PTN000455350) /// 0005975 // carbohydrate metabolic process (MGI:MGI:2152098|GO_REF:0000002 [IEA] InterPro:IPR001312|InterPro:IPR022673|InterPro:IPR022672) /// 0006096 // glycolytic process (MGI:MGI:4459044|GO_REF:0000033 [IBA] PANTHER:PTN000455350) /// 0016310 // phosphorylation (MGI:MGI:1354194|GO_REF:0000004 [IEA] UniProtKB-KW:KW-0418)	0005829 // cytosol (MGI:MGI:6201960|PMID:21873635 [IBA] PANTHER:PTN000455350) /// 0005739 // mitochondrion (MGI:MGI:4834177|GO_REF:0000096 [ISO] UniProtKB:Q2TB90) /// 0005829 // cytosol (MGI:MGI:4459044|GO_REF:0000033 [IBA] PANTHER:PTN000455350)	0004340 // glucokinase activity (MGI:MGI:6201960|PMID:21873635 [IBA] PANTHER:PTN000455350) /// 0005524 // ATP binding (MGI:MGI:1354194|GO_REF:0000004 [IEA] UniProtKB-KW:KW-0067) /// 0004396 // hexokinase activity (MGI:MGI:2152098|GO_REF:0000002 [IEA] InterPro:IPR001312|InterPro:IPR019807) /// 0008865 // fructokinase activity (MGI:MGI:6201960|PMID:21873635 [IBA] PANTHER:PTN000455350) /// 0019158 // mannokinase activity (MGI:MGI:6201960|PMID:21873635 [IBA] PANTHER:PTN000455350) /// 0008865 // fructokinase activity (MGI:MGI:4459044|GO_REF:0000033 [IBA] PANTHER:PTN000455350) /// 0000166 // nucleotide binding (MGI:MGI:1354194|GO_REF:0000004 [IEA] UniProtKB-KW:KW-0547) /// 0016301 // kinase activity (MGI:MGI:1354194|GO_REF:0000004 [IEA] UniProtKB-KW:KW-0418) /// 0004340 // glucokinase activity (MGI:MGI:4459044|GO_REF:0000033 [IBA] PANTHER:PTN000455350) /// 0005536 // glucose binding (MGI:MGI:2152098|GO_REF:0000002 [IEA] InterPro:IPR001312) /// 0016740 // transferase activity (MGI:MGI:1354194|GO_REF:0000004 [IEA] UniProtKB-KW:KW-0808) /// 0016773 // phosphotransferase activity, alcohol group as acceptor (MGI:MGI:2152098|GO_REF:0000002 [IEA] InterPro:IPR022673|InterPro:IPR022672) /// 0004396 // hexokinase activity (MGI:MGI:2152096|GO_REF:0000003 [IEA] EC:2.7.1.1) /// 0005524 // ATP binding (MGI:MGI:2152098|GO_REF:0000002 [IEA] InterPro:IPR001312|InterPro:IPR019807|InterPro:IPR022673|InterPro:IPR022672) /// 0019158 // mannokinase activity (MGI:MGI:4459044|GO_REF:0000033 [IBA] PANTHER:PTN000455350)	hexokinase domain containing 1		protein	taxon:10090	20190210	UniProt			83	0.0745395	0.0560158	6.65335	208	0.147736	0.224894	6.85948	242	0.170841	0.432805	6.20753	100	0.0773695	0.0701554	5.2646	150	0.121852	0.100674	7.24679	432	0.294096	1.42358	9.00097	845	0.278204	1.47882	8.39537	382	0.250908	0.865668	7.94493	958	0.36766	1.17663	13.8156	822	0.313073	1.9848	10.1762	286	0.222051	0.639466	7.95479	115	0.0777328	0.227777	2.70613	937	0.252765	1.18669	8.48879	105	0.0939905	0.243069	4.71117	14	0.0123364	0.00827967	1.70403	430	0.360191	1.09226	12.9126	975	0.317092	1.25378	10.6146	1013	0.355411	3.08965	11.7045	974	0.431454	2.08977	12.8161
Supv3l1	10	complement(62429209..62449738)	ENSMUSG00000020079	0.640397	1.3377	0.419759	0.160539	0.384706	1	0.418465	1.17959	0.238291	0.429049	0.878392	1	0.666142	1.41985	0.505742	0.110503	0.391366	1	Supv3l1	MGI	MGI:2441711	Supv3l1		0006401 // RNA catabolic process (MGI:MGI:4459044|GO_REF:0000033 [IBA] PANTHER:PTN002281432) /// 0000962 // positive regulation of mitochondrial RNA catabolic process (MGI:MGI:4834177|GO_REF:0000096 [ISO] UniProtKB:Q8IYB8) /// 0000965 // mitochondrial RNA 3'-end processing (MGI:MGI:4459044|GO_REF:0000033 [IBA] PANTHER:PTN000252978) /// 0035945 // mitochondrial ncRNA surveillance (MGI:MGI:4834177|GO_REF:0000096 [ISO] UniProtKB:Q8IYB8) /// 0006310 // DNA recombination (MGI:MGI:4834177|GO_REF:0000096 [ISO] UniProtKB:Q8IYB8) /// 0030307 // positive regulation of cell growth (MGI:MGI:4834177|GO_REF:0000096 [ISO] UniProtKB:Q8IYB8) /// 0006401 // RNA catabolic process (MGI:MGI:6201960|PMID:21873635 [IBA] PANTHER:PTN002281432) /// 0070827 // chromatin maintenance (MGI:MGI:4834177|GO_REF:0000096 [ISO] UniProtKB:Q8IYB8) /// 0006401 // RNA catabolic process (MGI:MGI:4834177|GO_REF:0000096 [ISO] UniProtKB:Q8IYB8) /// 2000827 // mitochondrial RNA surveillance (MGI:MGI:4834177|GO_REF:0000096 [ISO] UniProtKB:Q8IYB8) /// 0000958 // mitochondrial mRNA catabolic process (MGI:MGI:4834177|GO_REF:0000096 [ISO] UniProtKB:Q8IYB8) /// 0000965 // mitochondrial RNA 3'-end processing (MGI:MGI:6201960|PMID:21873635 [IBA] PANTHER:PTN000252978) /// 0070584 // mitochondrion morphogenesis (MGI:MGI:4834177|GO_REF:0000096 [ISO] UniProtKB:Q8IYB8) /// 0000965 // mitochondrial RNA 3'-end processing (MGI:MGI:4834177|GO_REF:0000096 [ISO] UniProtKB:Q8IYB8) /// 0032508 // DNA duplex unwinding (MGI:MGI:4834177|GO_REF:0000096 [ISO] UniProtKB:Q8IYB8) /// 0035946 // mitochondrial mRNA surveillance (MGI:MGI:4834177|GO_REF:0000096 [ISO] UniProtKB:Q8IYB8) /// 0043066 // negative regulation of apoptotic process (MGI:MGI:4834177|GO_REF:0000096 [ISO] UniProtKB:Q8IYB8)	0005739 // mitochondrion (MGI:MGI:3852644|PMID:18614015 [HDA]) /// 0045025 // mitochondrial degradosome (MGI:MGI:6201960|PMID:21873635 [IBA] PANTHER:PTN000252978) /// 0005739 // mitochondrion (MGI:MGI:4834177|GO_REF:0000096 [ISO] UniProtKB:Q8IYB8) /// 0045025 // mitochondrial degradosome (MGI:MGI:4459044|GO_REF:0000033 [IBA] PANTHER:PTN000252978) /// 0005759 // mitochondrial matrix (MGI:MGI:4834177|GO_REF:0000096 [ISO] UniProtKB:Q8IYB8) /// 0005634 // nucleus (MGI:MGI:4834177|GO_REF:0000096 [ISO] UniProtKB:Q8IYB8) /// 0042645 // mitochondrial nucleoid (MGI:MGI:4834177|GO_REF:0000096 [ISO] UniProtKB:Q8IYB8) /// 0045025 // mitochondrial degradosome (MGI:MGI:4834177|GO_REF:0000096 [ISO] UniProtKB:Q8IYB8)	0005524 // ATP binding (MGI:MGI:1354194|GO_REF:0000004 [IEA] UniProtKB-KW:KW-0067) /// 0003677 // DNA binding (MGI:MGI:4834177|GO_REF:0000096 [ISO] UniProtKB:Q8IYB8) /// 0016787 // hydrolase activity (MGI:MGI:1354194|GO_REF:0000004 [IEA] UniProtKB-KW:KW-0378) /// 0003725 // double-stranded RNA binding (MGI:MGI:4834177|GO_REF:0000096 [ISO] UniProtKB:Q8IYB8) /// 0042803 // protein homodimerization activity (MGI:MGI:4834177|GO_REF:0000096 [ISO] UniProtKB:Q8IYB8) /// 0004386 // helicase activity (MGI:MGI:1354194|GO_REF:0000004 [IEA] UniProtKB-KW:KW-0347) /// 0000166 // nucleotide binding (MGI:MGI:1354194|GO_REF:0000004 [IEA] UniProtKB-KW:KW-0547) /// 0004004 // ATP-dependent RNA helicase activity (MGI:MGI:4834177|GO_REF:0000096 [ISO] UniProtKB:Q8IYB8) /// 0004004 // ATP-dependent RNA helicase activity (MGI:MGI:6201960|PMID:21873635 [IBA] PANTHER:PTN002281432) /// 0016817 // hydrolase activity, acting on acid anhydrides (MGI:MGI:2152098|GO_REF:0000002 [IEA] InterPro:IPR022192) /// 0003678 // DNA helicase activity (MGI:MGI:4834177|GO_REF:0000096 [ISO] UniProtKB:Q8IYB8) /// 0004004 // ATP-dependent RNA helicase activity (MGI:MGI:4459044|GO_REF:0000033 [IBA] PANTHER:PTN002281432) /// 0034458 // 3'-5' RNA helicase activity (MGI:MGI:4834177|GO_REF:0000096 [ISO] UniProtKB:Q8IYB8)	suppressor of var1, 3-like 1 (S. cerevisiae)	6330443E10Rik	protein	taxon:10090	20190210	UniProt			101	0.173876	0.130667	8.09625	284	0.386682	0.588633	9.36583	319	0.431697	1.09365	8.18265	148	0.219504	0.199037	7.7916	141	0.219569	0.181408	6.81198	519	0.677304	3.27851	10.8137	906	0.571801	3.03946	9.00143	571	0.718949	2.48047	11.8758	795	0.584869	1.87177	11.4649	889	0.649062	4.11488	11.0057	273	0.406313	1.1701	7.59321	505	0.654348	1.91741	11.8834	1063	0.549695	2.58072	9.63029	210	0.36035	0.931904	9.42234	72	0.12162	0.081626	8.76357	340	0.545952	1.65557	10.21	1313	0.818571	3.23661	14.2944	981	0.659783	5.73561	11.3347	754	0.640262	3.10115	9.92129
4930507D05Rik	10	62449489..62451322	ENSMUSG00000097129	0.236026	2.65134	1.40672	0.119541	0.325694	1	0.0720259	1.04454	0.0628728	0.947427	0.993768	1	0.175188	1.95886	0.970016	0.309847	0.631946	1																	0	0	0	0	5	0.076207	0.116007	0.164891	10	0.151488	0.383776	0.256509	2	0.0332048	0.0301087	0.105292	1	0.0174318	0.0144021	0.0483119	13	0.189911	0.919267	0.270862	8	0.0565193	0.300433	0.0794828	25	0.352364	1.21571	0.519956	17	0.140001	0.448046	0.245162	54	0.441334	2.79794	0.66851	8	0.133284	0.383832	0.222512	9	0.130542	0.382521	0.211784	10	0.0578867	0.271767	0.0905954	2	0.0384172	0.0993509	0.0897366	0	0	0	0	23	0.413421	1.25368	0.690675	7	0.0488516	0.193158	0.0762077	14	0.105402	0.916279	0.16176	14	0.133077	0.644568	0.184215
Vps26a	10	complement(62455235..62486805)	ENSMUSG00000020078	2.21305	1.37105	0.45528	0.0874102	0.273746	1	1.06827	-1.11409	-0.155869	0.559492	0.924727	1	1.88945	1.17735	0.235541	0.404408	0.705262	1	Vps26a	MGI	MGI:1353654	Vps26a		1990126 // retrograde transport, endosome to plasma membrane (MGI:MGI:4834177|GO_REF:0000096 [ISO] UniProtKB:O75436) /// 0042147 // retrograde transport, endosome to Golgi (MGI:MGI:3040541|PMID:15078902 [IDA]) /// 0042147 // retrograde transport, endosome to Golgi (MGI:MGI:6201960|PMID:21873635 [IBA] PANTHER:PTN000260564) /// 0006886 // intracellular protein transport (MGI:MGI:4459044|GO_REF:0000033 [IBA] PANTHER:PTN000260563) /// 0042147 // retrograde transport, endosome to Golgi (MGI:MGI:4459044|GO_REF:0000033 [IBA] PANTHER:PTN000260564) /// 0006886 // intracellular protein transport (MGI:MGI:6201960|PMID:21873635 [IBA] PANTHER:PTN000260563) /// 0042147 // retrograde transport, endosome to Golgi (MGI:MGI:4834177|GO_REF:0000096 [ISO] UniProtKB:O75436) /// 0015031 // protein transport (MGI:MGI:1354194|GO_REF:0000004 [IEA] UniProtKB-KW:KW-0653)	0005764 // lysosome (MGI:MGI:4834177|GO_REF:0000096 [ISO] UniProtKB:O75436) /// 0005768 // endosome (MGI:MGI:4459044|GO_REF:0000033 [IBA] PANTHER:PTN000260563) /// 0005768 // endosome (MGI:MGI:4834177|GO_REF:0000096 [ISO] UniProtKB:O75436) /// 0030904 // retromer complex (MGI:MGI:5694519|PMID:26203154 [TAS]) /// 0005769 // early endosome (MGI:MGI:4834177|GO_REF:0000096 [ISO] UniProtKB:O75436) /// 0005769 // early endosome (MGI:MGI:5607223|PMID:21920005 [IDA]) /// 0030904 // retromer complex (MGI:MGI:4459044|GO_REF:0000033 [IBA] PANTHER:PTN000260564) /// 0030906 // retromer, cargo-selective complex (MGI:MGI:4834177|GO_REF:0000096 [ISO] UniProtKB:O75436) /// 0031982 // vesicle (MGI:MGI:4834177|GO_REF:0000096 [ISO] UniProtKB:O75436) /// 0005768 // endosome (MGI:MGI:3040541|PMID:15078902 [IDA]) /// 0030904 // retromer complex (MGI:MGI:4417868|GO_REF:0000096 [ISO] RGD:1359254) /// 0005768 // endosome (MGI:MGI:6201960|PMID:21873635 [IBA] PANTHER:PTN000260563) /// 0016020 // membrane (MGI:MGI:1354194|GO_REF:0000004 [IEA] UniProtKB-KW:KW-0472) /// 0030904 // retromer complex (MGI:MGI:6201960|PMID:21873635 [IBA] PANTHER:PTN000260564) /// 0010008 // endosome membrane (MGI:MGI:4834177|GO_REF:0000096 [ISO] UniProtKB:O75436) /// 0097422 // tubular endosome (MGI:MGI:4834177|GO_REF:0000096 [ISO] UniProtKB:O75436) /// 0030904 // retromer complex (MGI:MGI:4834177|GO_REF:0000096 [ISO] UniProtKB:O75436) /// 0030904 // retromer complex (MGI:MGI:4867115|PMID:21040701 [IDA]) /// 0005829 // cytosol (MGI:MGI:4417868|GO_REF:0000096 [ISO] RGD:1359254) /// 0005623 // cell (MGI:MGI:6201960|PMID:21873635 [IBA] FB:FBgn0014411|PANTHER:PTN000260563|PomBase:SPAC4G9.13c) /// 0005737 // cytoplasm (MGI:MGI:1354194|GO_REF:0000004 [IEA] UniProtKB-KW:KW-0963)	0008565 // protein transporter activity (MGI:MGI:4459044|GO_REF:0000033 [IBA] PANTHER:PTN000260563) /// 0008565 // protein transporter activity (MGI:MGI:6201960|PMID:21873635 [IBA] PANTHER:PTN000260563) /// 0005515 // protein binding (MGI:MGI:5915260|PMID:15965486 [IPI] UniProtKB:Q9EQH3) /// 0005515 // protein binding (MGI:MGI:3807094|PMID:18656452 [IPI] UniProtKB:Q9EQH3) /// 0005515 // protein binding (MGI:MGI:5619734|PMID:23331060 [IPI] UniProtKB:Q96QK1)	VPS26 retromer complex component A	HB58|H beta 58|Vps26	protein	taxon:10090	20100312	MGI		PR:P40336-2	559	0.625795	0.470279	44.8099	1147	1.01555	1.54593	37.8261	1630	1.43442	3.63392	41.811	760	0.732985	0.66464	40.0109	951	0.963015	0.795643	45.9446	2798	2.37446	11.4936	58.2979	4918	2.01839	10.729	48.8621	2101	1.72024	5.93506	43.6971	4264	2.0399	6.52833	61.4925	6134	2.91225	18.4629	75.9378	1474	1.42658	4.10828	40.9978	1675	1.41134	4.1356	39.4153	4357	1.46513	6.87853	39.4724	584	0.651657	1.68525	26.2031	352	0.386647	0.259501	42.8441	1060	1.10683	3.35641	31.8311	5156	2.09028	8.26494	56.1324	5284	2.31098	20.0897	61.0527	3712	2.04972	9.92795	48.8433
Srgn	10	complement(62493833..62527451)	ENSMUSG00000020077	2.77657	1.30136	0.380024	0.342113	0.591097	1	1.30013	-1.46923	-0.555061	0.165751	0.677303	1	2.26385	1.02414	0.0344192	0.935346	0.979775	1	Srgn	MGI	MGI:97756	Srgn	colocalizes_with	0050804 // modulation of synaptic transmission (MGI:MGI:6189323|PMID:27453502 [IMP]) /// 0030502 // negative regulation of bone mineralization (MGI:MGI:6201960|PMID:21873635 [IBA] PANTHER:PTN000425257) /// 0030502 // negative regulation of bone mineralization (MGI:MGI:4459044|GO_REF:0000033 [IBA] PANTHER:PTN000425257) /// 0050710 // negative regulation of cytokine secretion (MGI:MGI:3695245|PMID:16807245 [IMP]) /// 0033373 // maintenance of protease location in mast cell secretory granule (MGI:MGI:3762431|PMID:17010166 [IMP]) /// 0050804 // modulation of synaptic transmission (MGI:MGI:6189323|PMID:27453502 [IDA]) /// 0006915 // apoptotic process (MGI:MGI:1354194|GO_REF:0000004 [IEA] UniProtKB-KW:KW-0053) /// 0016485 // protein processing (MGI:MGI:3715689|PMID:17081126 [IDA]) /// 0033364 // mast cell secretory granule organization (MGI:MGI:3056870|PMID:15231821 [IMP]) /// 0033371 // T cell secretory granule organization (MGI:MGI:3717516|PMID:16046402 [IMP]) /// 0033382 // maintenance of granzyme B location in T cell secretory granule (MGI:MGI:3717516|PMID:16046402 [IMP]) /// 0031214 // biomineral tissue development (MGI:MGI:1354194|GO_REF:0000004 [IEA] UniProtKB-KW:KW-0091) /// 0099175	0005576 // extracellular region (MGI:MGI:1354194|GO_REF:0000004 [IEA] UniProtKB-KW:KW-0964) /// 0005794 // Golgi apparatus (MGI:MGI:1354194|GO_REF:0000004 [IEA] UniProtKB-KW:KW-0333) /// 0098978 // glutamatergic synapse (MGI:MGI:6189323|PMID:27453502 [IDA]) /// 0098978 // glutamatergic synapse (MGI:MGI:6189323|PMID:27453502 [IMP]) /// 0042588 // zymogen granule (MGI:MGI:4417868|GO_REF:0000096 [ISO] RGD:619969) /// 0042629 // mast cell granule (MGI:MGI:3056870|PMID:15231821 [IDA]) /// 0098978 // glutamatergic synapse (MGI:MGI:4430657|PMID:19766573 [IDA]) /// 0098685 /// 0000139 // Golgi membrane (MGI:MGI:4417868|GO_REF:0000096 [ISO] RGD:619969) /// 0099091	0005518 // collagen binding (MGI:MGI:4417868|GO_REF:0000096 [ISO] RGD:619969) /// 0005515 // protein binding (MGI:MGI:3715093|PMID:7535771 [IPI] UniProtKB:P15379)	serglycin	Prg1|Sgc	protein	taxon:10090	20100224	MGI			1090	1.14591	0.861141	87.3754	1657	1.37772	2.09726	54.645	2415	1.99577	5.05602	61.947	1041	0.942835	0.854923	54.8045	1092	1.03843	0.857954	52.7566	2177	1.73492	8.39791	45.359	5337	2.05692	10.9338	53.025	2495	1.91839	6.61871	51.8916	14454	6.49357	20.7815	208.446	3766	1.67907	10.6448	46.6224	1508	1.37058	3.947	41.9434	1269	1.00411	2.94231	29.8615	5109	1.61335	7.57439	46.2852	578	0.605672	1.56633	25.9339	560	0.577649	0.387693	68.1611	886	0.868787	2.63455	26.606	14190	5.40229	21.3606	154.484	3013	1.23747	10.7576	34.813	2983	1.54683	7.49219	39.2509
Kif1bp	10	complement(62538626..62578457)	ENSMUSG00000036955	0.742082	1.20156	0.264905	0.30762	0.556319	1	0.455028	1.01026	0.0147197	0.955003	0.994293	1	0.766385	1.25136	0.3235	0.239868	0.560416	1	Kif1bp	MGI	MGI:1919570	Kif1bp		0007399 // nervous system development (MGI:MGI:1354194|GO_REF:0000004 [IEA] UniProtKB-KW:KW-0524) /// 0006839 // mitochondrial transport (MGI:MGI:4834177|GO_REF:0000096 [ISO] UniProtKB:Q96EK5) /// 0030154 // cell differentiation (MGI:MGI:1354194|GO_REF:0000004 [IEA] UniProtKB-KW:KW-0221) /// 0007275 // multicellular organism development (MGI:MGI:1354194|GO_REF:0000004 [IEA] UniProtKB-KW:KW-0217)	0005739 // mitochondrion (MGI:MGI:4834177|GO_REF:0000096 [ISO] UniProtKB:Q96EK5) /// 0005856 // cytoskeleton (MGI:MGI:1354194|GO_REF:0000004 [IEA] UniProtKB-KW:KW-0206) /// 0005737 // cytoplasm (MGI:MGI:1354194|GO_REF:0000004 [IEA] UniProtKB-KW:KW-0963)	0019894 // kinesin binding (MGI:MGI:4834177|GO_REF:0000096 [ISO] UniProtKB:Q96EK5)	KIF1 binding protein	2510003E04Rik	protein	taxon:10090	20190210	UniProt			273	0.242236	0.182038	21.8839	525	0.368427	0.560844	17.3136	753	0.525219	1.33058	19.3152	404	0.30883	0.280034	21.269	467	0.374822	0.309678	22.5617	1135	0.763429	3.6954	23.6484	1793	0.583249	3.10031	17.8141	1111	0.720996	2.48754	23.1069	2018	0.76519	2.44885	29.1022	2332	0.877546	5.5634	28.8697	711	0.545411	1.57068	19.7757	847	0.565663	1.65754	19.9312	2347	0.625545	2.93682	21.2627	413	0.365269	0.944624	18.5306	199	0.173253	0.11628	24.2215	788	0.652167	1.97766	23.6631	2412	0.775043	3.0645	26.259	2470	0.856222	7.44328	28.539	1787	0.78211	3.7882	23.5137
4933428P19Rik	10	62577694..62579069	ENSMUSG00000105203	2.12406	-3.90251	-1.9644	0.00370236	0.0375194	1	2.97587	1.20883	0.273616	0.685186	0.95782	1	2.55916	-1.26208	-0.335808	0.638252	0.85396	1																	38	0.976053	0.733496	3.04611	197	4.00195	6.09204	6.49672	127	2.56427	6.49624	3.25767	74	1.63751	1.48482	3.8958	62	1.4405	1.19014	2.99534	60	1.16826	5.65497	1.25013	30	0.282494	1.50162	0.298061	103	1.93495	6.67585	2.14222	43	0.471987	1.51051	0.620116	61	0.664484	4.21265	0.755169	139	3.08662	8.88889	3.86614	97	1.87525	5.49497	2.28256	281	2.16803	10.1785	2.54573	283	7.2454	18.7374	12.6977	20	0.504048	0.338296	2.43432	354	8.48104	25.7183	10.6304	70	0.651119	2.57451	0.762077	28	0.280971	2.44252	0.323519	65	0.823513	3.98873	0.855283
Ddx21	10	complement(62580251..62602281)	ENSMUSG00000020075	2.14938	1.14983	0.201418	0.472003	0.699734	1	1.73918	1.27867	0.354645	0.206136	0.730987	1	2.38775	1.2714	0.34642	0.243346	0.563838	1	Ddx21	MGI	MGI:1860494	Ddx21		0043330 // response to exogenous dsRNA (MGI:MGI:5050760|PMID:21703541 [IMP]) /// 0045087 // innate immune response (MGI:MGI:1354194|GO_REF:0000004 [IEA] UniProtKB-KW:KW-0399) /// 0043123 // positive regulation of I-kappaB kinase/NF-kappaB signaling (MGI:MGI:5050760|PMID:21703541 [IMP]) /// 0006364 // rRNA processing (MGI:MGI:1354194|GO_REF:0000004 [IEA] UniProtKB-KW:KW-0698) /// 0002735 // positive regulation of myeloid dendritic cell cytokine production (MGI:MGI:5050760|PMID:21703541 [IMP]) /// 0051607 // defense response to virus (MGI:MGI:1354194|GO_REF:0000004 [IEA] UniProtKB-KW:KW-0051) /// 0002376 // immune system process (MGI:MGI:1354194|GO_REF:0000004 [IEA] UniProtKB-KW:KW-0391) /// 0009615 // response to virus (MGI:MGI:5050760|PMID:21703541 [IMP]) /// 0006366 // transcription from RNA polymerase II promoter (MGI:MGI:4834177|GO_REF:0000096 [ISO] UniProtKB:Q9NR30)	0005634 // nucleus (MGI:MGI:4834177|GO_REF:0000096 [ISO] UniProtKB:Q9NR30) /// 0005730 // nucleolus (MGI:MGI:1859989|PMID:10860663 [ISS]) /// 0005829 // cytosol (MGI:MGI:5050760|PMID:21703541 [IDA]) /// 0005730 // nucleolus (MGI:MGI:4834177|GO_REF:0000096 [ISO] UniProtKB:Q9NR30) /// 0005739 // mitochondrion (MGI:MGI:5050760|PMID:21703541 [NAS]) /// 0005634 // nucleus (MGI:MGI:1859989|PMID:10860663 [ISS]) /// 0005737 // cytoplasm (MGI:MGI:1354194|GO_REF:0000004 [IEA] UniProtKB-KW:KW-0963)	0003725 // double-stranded RNA binding (MGI:MGI:5050760|PMID:21703541 [IDA]) /// 0005524 // ATP binding (MGI:MGI:1354194|GO_REF:0000004 [IEA] UniProtKB-KW:KW-0067) /// 0005515 // protein binding (MGI:MGI:5050760|PMID:21703541 [IPI] UniProtKB:Q8VHK9|UniProtKB:Q91VR5) /// 0016787 // hydrolase activity (MGI:MGI:1354194|GO_REF:0000004 [IEA] UniProtKB-KW:KW-0378) /// 0003676 // nucleic acid binding (MGI:MGI:2152098|GO_REF:0000002 [IEA] InterPro:IPR011545|InterPro:IPR035979) /// 0003724 // RNA helicase activity (MGI:MGI:1859989|PMID:10860663 [ISS]) /// 0035198 // miRNA binding (MGI:MGI:4834177|GO_REF:0000096 [ISO] UniProtKB:Q9NR30) /// 0030515 // snoRNA binding (MGI:MGI:4834177|GO_REF:0000096 [ISO] UniProtKB:Q9NR30) /// 0004386 // helicase activity (MGI:MGI:1354194|GO_REF:0000004 [IEA] UniProtKB-KW:KW-0347) /// 0000166 // nucleotide binding (MGI:MGI:1354194|GO_REF:0000004 [IEA] UniProtKB-KW:KW-0547) /// 0005524 // ATP binding (MGI:MGI:2152098|GO_REF:0000002 [IEA] InterPro:IPR011545|InterPro:IPR012562) /// 0019843 // rRNA binding (MGI:MGI:4834177|GO_REF:0000096 [ISO] UniProtKB:Q9NR30) /// 0097322 // 7SK snRNA binding (MGI:MGI:4834177|GO_REF:0000096 [ISO] UniProtKB:Q9NR30) /// 0042802 // identical protein binding (MGI:MGI:5050760|PMID:21703541 [IDA]) /// 0004004 // ATP-dependent RNA helicase activity (MGI:MGI:4834177|GO_REF:0000096 [ISO] UniProtKB:Q9NR30) /// 0003723 // RNA binding (MGI:MGI:1859989|PMID:10860663 [ISS]) /// 0004386 // helicase activity (MGI:MGI:2152098|GO_REF:0000002 [IEA] InterPro:IPR012562)	DEAD (Asp-Glu-Ala-Asp) box polypeptide 21	D10Ertd645e|D10Wsu42e|RH II/Gu|RH-II/Gualpha	protein	taxon:10090	20190210	UniProt			576	0.924052	0.694418	46.1727	814	1.0328	1.57219	26.8443	1170	1.47547	3.73791	30.0116	721	0.996485	0.903571	37.9577	653	0.947589	0.782898	31.5477	1640	1.99441	9.654	34.1703	3373	1.98376	10.5448	33.5119	1720	2.01811	6.96277	35.773	4118	2.82314	9.03495	59.387	2833	1.92746	12.2196	35.072	1328	1.84183	5.30414	36.9369	1983	2.39439	7.01618	46.663	4624	2.22824	10.4612	41.8913	985	1.57506	4.07327	44.1953	417	0.656391	0.440541	50.7557	1199	1.79411	5.44054	36.0052	5733	3.33064	13.1693	62.4141	2632	1.64958	14.3401	30.4108	3509	2.77667	13.449	46.1721
Ddx50	10	complement(62615895..62651218)	ENSMUSG00000020076	2.37248	1.01992	0.028457	0.910947	0.959895	1	1.46	-1.21063	-0.275756	0.279344	0.797153	1	2.29698	-1.00465	-0.00670015	0.98019	0.993422	1	Ddx50	MGI	MGI:2182303	Ddx50			0005634 // nucleus (MGI:MGI:1354194|GO_REF:0000004 [IEA] UniProtKB-KW:KW-0539) /// 0005886 // plasma membrane (MGI:MGI:4834177|GO_REF:0000096 [ISO] UniProtKB:Q9BQ39) /// 0005730 // nucleolus (MGI:MGI:4834177|GO_REF:0000096 [ISO] UniProtKB:Q9BQ39) /// 0005634 // nucleus (MGI:MGI:2152098|GO_REF:0000002 [IEA] InterPro:IPR012562)	0005524 // ATP binding (MGI:MGI:1354194|GO_REF:0000004 [IEA] UniProtKB-KW:KW-0067) /// 0003723 // RNA binding (MGI:MGI:1354194|GO_REF:0000004 [IEA] UniProtKB-KW:KW-0694) /// 0016787 // hydrolase activity (MGI:MGI:1354194|GO_REF:0000004 [IEA] UniProtKB-KW:KW-0378) /// 0003676 // nucleic acid binding (MGI:MGI:2152098|GO_REF:0000002 [IEA] InterPro:IPR011545|InterPro:IPR035979) /// 0003723 // RNA binding (MGI:MGI:2152098|GO_REF:0000002 [IEA] InterPro:IPR012562) /// 0004386 // helicase activity (MGI:MGI:1354194|GO_REF:0000004 [IEA] UniProtKB-KW:KW-0347) /// 0004386 // helicase activity (MGI:MGI:2152098|GO_REF:0000002 [IEA] InterPro:IPR012562) /// 0000166 // nucleotide binding (MGI:MGI:1354194|GO_REF:0000004 [IEA] UniProtKB-KW:KW-0547) /// 0005524 // ATP binding (MGI:MGI:2152098|GO_REF:0000002 [IEA] InterPro:IPR011545|InterPro:IPR012562)	DEAD (Asp-Glu-Ala-Asp) box polypeptide 50	4933429B04Rik|8430408E17Rik|GU2|RH-II/Gubeta	protein	taxon:10090	20190210	UniProt			917	0.917504	0.689496	73.5075	1794	1.41963	2.16106	59.163	2448	1.92539	4.87774	62.7935	1241	1.06972	0.969981	65.3336	1625	1.4707	1.21509	78.5069	3151	2.38992	11.5685	65.6529	6554	2.40404	12.7789	65.1163	2601	1.90336	6.56687	54.0963	5280	2.25759	7.22499	76.1445	6852	2.90751	18.4328	84.8265	1858	1.60717	4.62836	51.6783	3118	2.34808	6.88047	73.3713	6489	1.95023	9.15597	58.7874	977	0.974359	2.5198	43.8363	428	0.420179	0.282006	52.0945	1377	1.28507	3.89692	41.3504	7456	2.70157	10.682	81.172	7626	2.98091	25.9135	88.1128	4499	2.22035	10.7544	59.1988
Stox1	10	complement(62659043..62726128)	ENSMUSG00000036923	0.122321	-1.07431	-0.103404	0.760388	0.887798	1	0.0930121	-1.06404	-0.0895576	0.79317	0.976556	1	0.121158	-1.07194	-0.100226	0.78034	0.92212	1	Stox1	MGI	MGI:2684909	Stox1		1904120 // positive regulation of otic vesicle morphogenesis (MGI:MGI:5635320|PMID:25677106 [IMP]) /// 0051301 // cell division (MGI:MGI:1354194|GO_REF:0000004 [IEA] UniProtKB-KW:KW-0132) /// 0050679 // positive regulation of epithelial cell proliferation (MGI:MGI:5635320|PMID:25677106 [IMP]) /// 0061418 // regulation of transcription from RNA polymerase II promoter in response to hypoxia (MGI:MGI:4834177|GO_REF:0000096 [ISO] UniProtKB:Q6ZVD7) /// 0006357 // regulation of transcription from RNA polymerase II promoter (MGI:MGI:2152098|GO_REF:0000002 [IEA] InterPro:IPR040126) /// 0010971 // positive regulation of G2/M transition of mitotic cell cycle (MGI:MGI:4834177|GO_REF:0000096 [ISO] UniProtKB:Q6ZVD7) /// 0051881 // regulation of mitochondrial membrane potential (MGI:MGI:4834177|GO_REF:0000096 [ISO] UniProtKB:Q6ZVD7) /// 1901858 // regulation of mitochondrial DNA metabolic process (MGI:MGI:4834177|GO_REF:0000096 [ISO] UniProtKB:Q6ZVD7) /// 0010629 // negative regulation of gene expression (MGI:MGI:4834177|GO_REF:0000096 [ISO] UniProtKB:Q6ZVD7) /// 0010468 // regulation of gene expression (MGI:MGI:4834177|GO_REF:0000096 [ISO] UniProtKB:Q6ZVD7) /// 0010628 // positive regulation of gene expression (MGI:MGI:4834177|GO_REF:0000096 [ISO] UniProtKB:Q6ZVD7) /// 0007049 // cell cycle (MGI:MGI:1354194|GO_REF:0000004 [IEA] UniProtKB-KW:KW-0131) /// 1904031 // positive regulation of cyclin-dependent protein kinase activity (MGI:MGI:4834177|GO_REF:0000096 [ISO] UniProtKB:Q6ZVD7) /// 0045787 // positive regulation of cell cycle (MGI:MGI:5635320|PMID:25677106 [IMP]) /// 0010821 // regulation of mitochondrion organization (MGI:MGI:4834177|GO_REF:0000096 [ISO] UniProtKB:Q6ZVD7) /// 0033138 // positive regulation of peptidyl-serine phosphorylation (MGI:MGI:4834177|GO_REF:0000096 [ISO] UniProtKB:Q6ZVD7) /// 1902882 // regulation of response to oxidative stress (MGI:MGI:4834177|GO_REF:0000096 [ISO] UniProtKB:Q6ZVD7) /// 0010800 // positive regulation of peptidyl-threonine phosphorylation (MGI:MGI:4834177|GO_REF:0000096 [ISO] UniProtKB:Q6ZVD7) /// 0051897 // positive regulation of protein kinase B signaling (MGI:MGI:5635320|PMID:25677106 [IMP]) /// 0008284 // positive regulation of cell proliferation (MGI:MGI:4834177|GO_REF:0000096 [ISO] UniProtKB:Q6ZVD7) /// 0071500 // cellular response to nitrosative stress (MGI:MGI:4834177|GO_REF:0000096 [ISO] UniProtKB:Q6ZVD7) /// 0048839 // inner ear development (MGI:MGI:5635320|PMID:25677106 [IDA])	0005737 // cytoplasm (MGI:MGI:4834177|GO_REF:0000096 [ISO] UniProtKB:Q6ZVD7) /// 0005938 // cell cortex (MGI:MGI:5635320|PMID:25677106 [IDA]) /// 0005654 // nucleoplasm (MGI:MGI:4834177|GO_REF:0000096 [ISO] UniProtKB:Q6ZVD7) /// 0001650 // fibrillar center (MGI:MGI:4834177|GO_REF:0000096 [ISO] UniProtKB:Q6ZVD7) /// 0005634 // nucleus (MGI:MGI:4834177|GO_REF:0000096 [ISO] UniProtKB:Q6ZVD7) /// 0005813 // centrosome (MGI:MGI:4834177|GO_REF:0000096 [ISO] UniProtKB:Q6ZVD7) /// 0005856 // cytoskeleton (MGI:MGI:1354194|GO_REF:0000004 [IEA] UniProtKB-KW:KW-0206) /// 0005829 // cytosol (MGI:MGI:4834177|GO_REF:0000096 [ISO] UniProtKB:Q6ZVD7) /// 0005634 // nucleus (MGI:MGI:5635320|PMID:25677106 [IDA])	0003677 // DNA binding (MGI:MGI:1354194|GO_REF:0000004 [IEA] UniProtKB-KW:KW-0238) /// 0000977 // RNA polymerase II regulatory region sequence-specific DNA binding (MGI:MGI:4834177|GO_REF:0000096 [ISO] UniProtKB:Q6ZVD7)	storkhead box 1	4732470K04Rik	protein	taxon:10090	20150327	MGI			72	0.0379323	0.0285058	5.77158	223	0.0929174	0.141445	7.35416	303	0.125484	0.317898	7.77223	139	0.0630888	0.0572063	7.31779	165	0.0786308	0.0649648	7.97147	403	0.160945	0.77906	8.39674	606	0.117043	0.622154	6.02082	303	0.116751	0.402808	6.30187	604	0.135983	0.43519	8.71047	362	0.0808816	0.512768	4.48149	260	0.118421	0.34103	7.23163	287	0.113804	0.333474	6.75355	840	0.132931	0.624085	7.61001	143	0.0750929	0.194198	6.41617	48	0.0248125	0.0166531	5.84238	298	0.146436	0.44406	8.94875	357	0.0681109	0.269309	3.88659	686	0.141193	1.22742	7.92622	496	0.128892	0.624295	6.52647
Mir7215	10	62682508..62682558	ENSMUSG00000105329	0	#N/A	#N/A	#N/A	#N/A	#N/A	0	#N/A	#N/A	#N/A	#N/A	#N/A	0	#N/A	#N/A	#N/A	#N/A	#N/A																	0	0	0	0	0	0	0	0	0	0	0	0	0	0	0	0	0	0	0	0	0	0	0	0	0	0	0	0	0	0	0	0	0	0	0	0	0	0	0	0	0	0	0	0	0	0	0	0	0	0	0	0	0	0	0	0	0	0	0	0	0	0	0	0	0	0	0	0	0	0	0	0	0	0	0	0
Ccar1	10	complement(62743928..62792286)	ENSMUSG00000020074	1.79456	1.21991	0.286775	0.303803	0.552659	1	1.16878	1.03302	0.0468669	0.866726	0.988045	1	1.59528	1.08782	0.121434	0.681396	0.874633	1	Ccar1	MGI	MGI:1914750	Ccar1		0006915 // apoptotic process (MGI:MGI:1354194|GO_REF:0000004 [IEA] UniProtKB-KW:KW-0053) /// 0006355 // regulation of transcription, DNA-templated (MGI:MGI:4459044|GO_REF:0000033 [IBA] PANTHER:PTN000370966) /// 0008284 // positive regulation of cell proliferation (MGI:MGI:4834177|GO_REF:0000096 [ISO] UniProtKB:Q8IX12) /// 0030335 // positive regulation of cell migration (MGI:MGI:4834177|GO_REF:0000096 [ISO] UniProtKB:Q8IX12) /// 0043065 // positive regulation of apoptotic process (MGI:MGI:2154458|GO_REF:0000008 [ISO] EMBL:AY249140) /// 0007049 // cell cycle (MGI:MGI:1354194|GO_REF:0000004 [IEA] UniProtKB-KW:KW-0131) /// 0006355 // regulation of transcription, DNA-templated (MGI:MGI:6201960|PMID:21873635 [IBA] PANTHER:PTN000370966)	0005634 // nucleus (MGI:MGI:4459044|GO_REF:0000033 [IBA] PANTHER:PTN000370966) /// 0005641 // nuclear envelope lumen (MGI:MGI:2154458|GO_REF:0000008 [ISO] EMBL:AY249140) /// 0005634 // nucleus (MGI:MGI:6201960|PMID:21873635 [IBA] PANTHER:PTN000370966) /// 0005737 // cytoplasm (MGI:MGI:1354194|GO_REF:0000004 [IEA] UniProtKB-KW:KW-0963)	0003714 // transcription corepressor activity (MGI:MGI:4834177|GO_REF:0000096 [ISO] UniProtKB:Q8IX12) /// 0005515 // protein binding (MGI:MGI:5606145|PMID:24245781 [IPI] UniProtKB:P17679|UniProtKB:Q15648|UniProtKB:Q8CGU1) /// 0030374 // ligand-dependent nuclear receptor transcription coactivator activity (MGI:MGI:6201960|PMID:21873635 [IBA] PANTHER:PTN000370966) /// 0003713 // transcription coactivator activity (MGI:MGI:5606145|PMID:24245781 [IMP]) /// 0030374 // ligand-dependent nuclear receptor transcription coactivator activity (MGI:MGI:2154458|GO_REF:0000008 [ISO] UniProtKB:Q8IX12) /// 0000980 // RNA polymerase II distal enhancer sequence-specific DNA binding (MGI:MGI:4834177|GO_REF:0000096 [ISO] UniProtKB:Q8IX12) /// 0030374 // ligand-dependent nuclear receptor transcription coactivator activity (MGI:MGI:4459044|GO_REF:0000033 [IBA] PANTHER:PTN000370966) /// 0003713 // transcription coactivator activity (MGI:MGI:4834177|GO_REF:0000096 [ISO] UniProtKB:Q8IX12)	cell division cycle and apoptosis regulator 1	2610511G16Rik|9430036H15Rik|Carp1	protein	taxon:10090	20180429	MGI			845	0.617572	0.4641	67.7359	1392	0.804611	1.22483	45.9058	2161	1.24152	3.14524	55.4317	1096	0.690086	0.625741	57.7	1382	0.913633	0.754844	66.7671	2998	1.66096	8.03992	62.465	7136	1.91198	10.1633	70.8987	2401	1.28341	4.42795	49.9366	5216	1.62907	5.21355	75.2216	8025	2.48737	15.7693	99.348	1855	1.17207	3.37534	51.5949	3721	2.04686	5.99783	87.5608	7724	1.69568	7.96088	69.9759	813	0.592254	1.53163	36.4779	470	0.33704	0.226207	57.2066	1112	0.75804	2.29871	33.3927	7179	1.90006	7.5128	78.1564	6845	1.95442	16.9901	79.0889	4906	1.76858	8.56624	64.5542
Snord98	10	complement(62765576..62765640)	ENSMUSG00000080469	0	#N/A	#N/A	#N/A	#N/A	#N/A	0	#N/A	#N/A	#N/A	#N/A	#N/A	0	#N/A	#N/A	#N/A	#N/A	#N/A	Snord98	MGI	MGI:3819569	Snord98		0008150 // biological_process (MGI:MGI:2156816|GO_REF:0000015 [ND])	0005575 // cellular_component (MGI:MGI:2156816|GO_REF:0000015 [ND])	0003674 // molecular_function (MGI:MGI:2156816|GO_REF:0000015 [ND])	small nucleolar RNA, C/D box 98	MBII-419	gene	taxon:10090	20100209	MGI			0	0	0	0	0	0	0	0	0	0	0	0	0	0	0	0	0	0	0	0	0	0	0	0	0	0	0	0	0	0	0	0	0	0	0	0	0	0	0	0	0	0	0	0	0	0	0	0	0	0	0	0	0	0	0	0	0	0	0	0	0	0	0	0	0	0	0	0	0	0	0	0	0	0	0	0
Gm48146	10	complement(62781757..62783187)	ENSMUSG00000112806	0	-1.66761	-0.73778	0.809723	#N/A	1	0.0977038	86.7754	6.43921	0.0123002	#N/A	1	0.00575923	1.9898	0.992621	0.723078	#N/A	1																	0	0	0	0	0	0	0	0	0	0	0	0	0	0	0	0	0	0	0	0	0	0	0	0	0	0	0	0	0	0	0	0	0	0	0	0	0	0	0	0	0	0	0	0	0	0	0	0	0	0	0	0	10	0.246181	0.636651	0.448683	10	0.242338	0.162647	1.21716	1	0.0230369	0.0698582	0.0300294	0	0	0	0	0	0	0	0	0	0	0	0
Tet1	10	complement(62804570..62908996)	ENSMUSG00000047146	0.0555236	-1.39075	-0.475859	0.247252	0.492735	1	0.0877797	1.50734	0.592003	0.150629	0.656747	1	0.0440605	-1.93994	-0.95601	0.0286536	0.198123	1	Tet1	MGI	MGI:1098693	Tet1		0006211 // 5-methylcytosine catabolic process (MGI:MGI:6201960|PMID:21873635 [IBA] PANTHER:PTN000599488) /// 0070989 // oxidative demethylation (MGI:MGI:4459044|GO_REF:0000033 [IBA] PANTHER:PTN000599488) /// 0080111 // DNA demethylation (MGI:MGI:6201960|PMID:21873635 [IBA] PANTHER:PTN000599488) /// 0006325 // chromatin organization (MGI:MGI:1354194|GO_REF:0000004 [IEA] UniProtKB-KW:KW-0156) /// 0019827 // stem cell population maintenance (MGI:MGI:3844762|PMID:19372391 [IMP]) /// 0070989 // oxidative demethylation (MGI:MGI:6201960|PMID:21873635 [IBA] PANTHER:PTN000599488) /// 0008284 // positive regulation of cell proliferation (MGI:MGI:4834177|GO_REF:0000096 [ISO] UniProtKB:Q8NFU7) /// 0080111 // DNA demethylation (MGI:MGI:3844762|PMID:19372391 [IMP]) /// 0080111 // DNA demethylation (MGI:MGI:5285126|PMID:21496894 [IMP]) /// 0045944 // positive regulation of transcription from RNA polymerase II promoter (MGI:MGI:4459044|GO_REF:0000033 [IBA] PANTHER:PTN000599488) /// 0006493 // protein O-linked glycosylation (MGI:MGI:5487471|PMID:23352454 [IMP]) /// 0055114 // oxidation-reduction process (MGI:MGI:1354194|GO_REF:0000004 [IEA] UniProtKB-KW:KW-0560) /// 0045944 // positive regulation of transcription from RNA polymerase II promoter (MGI:MGI:5487471|PMID:23352454 [IMP]) /// 0080111 // DNA demethylation (MGI:MGI:4459044|GO_REF:0000033 [IBA] PANTHER:PTN000599488) /// 0090310 // negative regulation of methylation-dependent chromatin silencing (MGI:MGI:4834177|GO_REF:0000096 [ISO] UniProtKB:Q8NFU7) /// 0044030 // regulation of DNA methylation (MGI:MGI:4939073|PMID:21295276 [IMP]) /// 0080111 // DNA demethylation (MGI:MGI:4834177|GO_REF:0000096 [ISO] UniProtKB:Q8NFU7) /// 0080111 // DNA demethylation (MGI:MGI:4822076|PMID:20639862 [IDA]) /// 0045944 // positive regulation of transcription from RNA polymerase II promoter (MGI:MGI:6201960|PMID:21873635 [IBA] PANTHER:PTN000599488) /// 0006211 // 5-methylcytosine catabolic process (MGI:MGI:4459044|GO_REF:0000033 [IBA] PANTHER:PTN000599488) /// 2000653 // regulation of genetic imprinting (MGI:MGI:5559953|PMID:24291790 [IMP] MGI:MGI:4120924) /// 0001826 // inner cell mass cell differentiation (MGI:MGI:4939073|PMID:21295276 [IMP]) /// 0031062 // positive regulation of histone methylation (MGI:MGI:4834177|GO_REF:0000096 [ISO] UniProtKB:Q8NFU7) /// 0001826 // inner cell mass cell differentiation (MGI:MGI:4822076|PMID:20639862 [IMP]) /// 0001826 // inner cell mass cell differentiation (MGI:MGI:3844762|PMID:19372391 [IMP])	0005634 // nucleus (MGI:MGI:4459044|GO_REF:0000033 [IBA] PANTHER:PTN000599488) /// 0005634 // nucleus (MGI:MGI:3844762|PMID:19372391 [IDA]) /// 0005634 // nucleus (MGI:MGI:4822076|PMID:20639862 [IDA]) /// 0005634 // nucleus (MGI:MGI:6201960|PMID:21873635 [IBA] PANTHER:PTN000599488)	0046872 // metal ion binding (MGI:MGI:1354194|GO_REF:0000004 [IEA] UniProtKB-KW:KW-0479) /// 0005515 // protein binding (MGI:MGI:5487471|PMID:23352454 [IPI] UniProtKB:Q61191|UniProtKB:Q8CGY8) /// 0005515 // protein binding (MGI:MGI:5003384|PMID:21490601 [IPI] UniProtKB:Q60520) /// 0016491 // oxidoreductase activity (MGI:MGI:1354194|GO_REF:0000004 [IEA] UniProtKB-KW:KW-0560) /// 0070579 // methylcytosine dioxygenase activity (MGI:MGI:4834177|GO_REF:0000096 [ISO] UniProtKB:Q8NFU7) /// 0005506 // iron ion binding (MGI:MGI:4459044|GO_REF:0000033 [IBA] PANTHER:PTN000599488) /// 0005506 // iron ion binding (MGI:MGI:6201960|PMID:21873635 [IBA] PANTHER:PTN000599488) /// 0005506 // iron ion binding (MGI:MGI:4834177|GO_REF:0000096 [ISO] UniProtKB:Q8NFU7) /// 0070579 // methylcytosine dioxygenase activity (MGI:MGI:3844762|PMID:19372391 [IDA]) /// 0070579 // methylcytosine dioxygenase activity (MGI:MGI:6201960|PMID:21873635 [IBA] PANTHER:PTN000599488) /// 0070579 // methylcytosine dioxygenase activity (MGI:MGI:4459044|GO_REF:0000033 [IBA] PANTHER:PTN000599488) /// 0003677 // DNA binding (MGI:MGI:4834177|GO_REF:0000096 [ISO] UniProtKB:Q8NFU7) /// 0051213 // dioxygenase activity (MGI:MGI:1354194|GO_REF:0000004 [IEA] UniProtKB-KW:KW-0223) /// 0008270 // zinc ion binding (MGI:MGI:2152098|GO_REF:0000002 [IEA] InterPro:IPR002857) /// 0070579 // methylcytosine dioxygenase activity (MGI:MGI:5287327|PMID:21778364 [IDA])	tet methylcytosine dioxygenase 1	2510010B09Rik|BB001228|Cxxc6|D10Ertd17e	protein	taxon:10090	20120917	MGI			88	0.0297837	0.0223822	7.05416	160	0.0428283	0.0651962	5.27653	255	0.067843	0.171872	6.54099	130	0.0379053	0.034371	6.84398	137	0.0419419	0.0346525	6.61873	202	0.0518255	0.250863	4.20879	877	0.108816	0.578421	8.7133	182	0.0450515	0.155434	3.78528	143	0.0206825	0.0661906	2.06225	357	0.0512423	0.324862	4.41959	237	0.0693461	0.199704	6.59191	843	0.214744	0.629255	19.8371	886	0.0900738	0.42288	8.02675	122	0.0411568	0.106436	5.47393	71	0.023578	0.0158245	8.64185	159	0.0501936	0.152209	4.77467	138	0.016914	0.0668777	1.50238	343	0.0453526	0.394258	3.96311	238	0.0397319	0.192444	3.13165
Gm48353	10	complement(62858124..62859994)	ENSMUSG00000112309	0.0412694	1.45271	0.538749	0.683816	0.845298	1	0.0182666	-3.40235	-1.76653	0.270766	#N/A	1	0.0182666	-1.69357	-0.760065	0.600485	0.833128	1																	0	0	0	0	0	0	0	0	5	0.0742461	0.188093	0.128255	0	0	0	0	1	0.017087	0.0141173	0.0483119	2	0.0286392	0.138629	0.0416711	4	0.0277008	0.147246	0.0397414	1	0.0138158	0.0476666	0.0207983	0	0	0	0	17	0.136191	0.863414	0.210457	0	0	0	0	2	0.0284356	0.0833236	0.0470631	0	0	0	0	0	0	0	0	0	0	0	0	0	0	0	0	7	0.0478856	0.189339	0.0762077	0	0	0	0	1	0.00931755	0.0451301	0.0131582
Gm26479	10	complement(62893409..62893514)	ENSMUSG00000084569	0	#N/A	#N/A	#N/A	#N/A	#N/A	0	#N/A	#N/A	#N/A	#N/A	#N/A	0	#N/A	#N/A	#N/A	#N/A	#N/A																	0	0	0	0	0	0	0	0	0	0	0	0	0	0	0	0	0	0	0	0	0	0	0	0	0	0	0	0	0	0	0	0	0	0	0	0	0	0	0	0	0	0	0	0	0	0	0	0	0	0	0	0	0	0	0	0	0	0	0	0	0	0	0	0	0	0	0	0	0	0	0	0	0	0	0	0
Gm22803	10	62919559..62919841	ENSMUSG00000088674	0	#N/A	#N/A	#N/A	#N/A	#N/A	0	#N/A	#N/A	#N/A	#N/A	#N/A	0	#N/A	#N/A	#N/A	#N/A	#N/A																	0	0	0	0	0	0	0	0	0	0	0	0	0	0	0	0	0	0	0	0	0	0	0	0	0	0	0	0	0	0	0	0	0	0	0	0	0	0	0	0	0	0	0	0	0	0	0	0	0	0	0	0	0	0	0	0	0	0	0	0	0	0	0	0	0	0	0	0	0	0	0	0	0	0	0	0
Slc25a16	10	62920633..62946498	ENSMUSG00000071253	0.980311	1.94106	0.956843	0.000923767	0.0145238	1	0.409666	1.0927	0.127903	0.660269	0.953539	1	0.951832	1.89507	0.922247	0.00258668	0.0476571	1	Slc25a16	MGI	MGI:1920382	Slc25a16		0055085 // transmembrane transport (MGI:MGI:2152098|GO_REF:0000002 [IEA] InterPro:IPR002067)	0016021 // integral component of membrane (MGI:MGI:1354194|GO_REF:0000004 [IEA] UniProtKB-KW:KW-0812) /// 0005739 // mitochondrion (MGI:MGI:3852644|PMID:18614015 [HDA]) /// 0016020 // membrane (MGI:MGI:1354194|GO_REF:0000004 [IEA] UniProtKB-KW:KW-0472) /// 0005743 // mitochondrial inner membrane (MGI:MGI:1354194|GO_REF:0000004 [IEA] UniProtKB-KW:KW-0999) /// 0005739 // mitochondrion (MGI:MGI:4834177|GO_REF:0000096 [ISO] UniProtKB:P16260) /// 0005739 // mitochondrion (MGI:MGI:2682130|PMID:14651853 [HDA]) /// 0005743 // mitochondrial inner membrane (MGI:MGI:2152098|GO_REF:0000002 [IEA] InterPro:IPR002167)	0022857 // transmembrane transporter activity (MGI:MGI:2152098|GO_REF:0000002 [IEA] InterPro:IPR002067|InterPro:IPR040062)	solute carrier family 25 (mitochondrial carrier, Graves disease autoantigen), member 16	3110021G18Rik|HGT.1|ML7	protein	taxon:10090	20071127	MGI	part_of(EMAPA:16846)|part_of(EMAPA:16894)|part_of(EMAPA:17373)|part_of(EMAPA:16105)		92	0.125709	0.0944694	7.3748	390	0.421463	0.641579	12.8615	484	0.519869	1.31702	12.4151	180	0.211891	0.192134	9.47627	233	0.287983	0.237932	11.2567	1181	1.22328	5.92131	24.6068	1284	0.643194	3.41895	12.757	948	0.947393	3.26864	19.7167	1393	0.813397	2.60313	20.0889	2199	1.27429	8.07867	27.2232	476	0.562295	1.61931	13.2394	422	0.434	1.27173	9.93031	1523	0.625098	2.93472	13.7977	217	0.295546	0.764313	9.73642	98	0.131389	0.0881823	11.9282	465	0.592636	1.79714	13.9637	1696	0.839222	3.31827	18.464	2267	1.21016	10.5201	26.1935	1729	1.16531	5.64424	22.7505
Gm25862	10	complement(62923396..62923524)	ENSMUSG00000088875	0	#N/A	#N/A	#N/A	#N/A	#N/A	0	#N/A	#N/A	#N/A	#N/A	#N/A	0	#N/A	#N/A	#N/A	#N/A	#N/A																	0	0	0	0	0	0	0	0	0	0	0	0	0	0	0	0	0	0	0	0	0	0	0	0	0	0	0	0	0	0	0	0	0	0	0	0	0	0	0	0	0	0	0	0	0	0	0	0	0	0	0	0	0	0	0	0	0	0	0	0	0	0	0	0	0	0	0	0	0	0	0	0	0	0	0	0
Dna2	10	62947026..62974185	ENSMUSG00000036875	0.431059	1.06787	0.0947354	0.785543	0.9018	1	0.283218	-1.13382	-0.181189	0.605205	0.937729	1	0.305413	-1.29893	-0.377322	0.307223	0.629477	1	Dna2	MGI	MGI:2443732	Dna2		0071932 // replication fork reversal (MGI:MGI:4459044|GO_REF:0000033 [IBA] PANTHER:PTN000094675) /// 0043137 // DNA replication, removal of RNA primer (MGI:MGI:4834177|GO_REF:0000096 [ISO] UniProtKB:P51530) /// 1902990 // mitotic telomere maintenance via semi-conservative replication (MGI:MGI:5499273|PMID:23604072 [IMP]) /// 0006974 // cellular response to DNA damage stimulus (MGI:MGI:1354194|GO_REF:0000004 [IEA] UniProtKB-KW:KW-0227) /// 0000723 // telomere maintenance (MGI:MGI:5499273|PMID:23604072 [IMP]) /// 0071932 // replication fork reversal (MGI:MGI:6201960|PMID:21873635 [IBA] PANTHER:PTN000094675) /// 0090305 // nucleic acid phosphodiester bond hydrolysis (MGI:MGI:5499273|PMID:23604072 [IDA]) /// 0006260 // DNA replication (MGI:MGI:4834177|GO_REF:0000096 [ISO] UniProtKB:P51530) /// 0006284 // base-excision repair (MGI:MGI:4834177|GO_REF:0000096 [ISO] UniProtKB:P51530) /// 0006264 // mitochondrial DNA replication (MGI:MGI:4834177|GO_REF:0000096 [ISO] UniProtKB:P51530) /// 0006281 // DNA repair (MGI:MGI:1354194|GO_REF:0000004 [IEA] UniProtKB-KW:KW-0234) /// 0045740 // positive regulation of DNA replication (MGI:MGI:4834177|GO_REF:0000096 [ISO] UniProtKB:P51530) /// 0000076 // DNA replication checkpoint (MGI:MGI:4834177|GO_REF:0000096 [ISO] UniProtKB:P51530) /// 0033567 // DNA replication, Okazaki fragment processing (MGI:MGI:4834177|GO_REF:0000096 [ISO] UniProtKB:P51530) /// 0043504 // mitochondrial DNA repair (MGI:MGI:4834177|GO_REF:0000096 [ISO] UniProtKB:P51530) /// 0008152 // metabolic process (MGI:MGI:1354194|GO_REF:0000004 [IEA] UniProtKB-KW:KW-0511) /// 0000729 // DNA double-strand break processing (MGI:MGI:4834177|GO_REF:0000096 [ISO] UniProtKB:P51530)	0005634 // nucleus (MGI:MGI:4459044|GO_REF:0000033 [IBA] PANTHER:PTN000094675) /// 0005737 // cytoplasm (MGI:MGI:6201960|PMID:21873635 [IBA] PANTHER:PTN000094675) /// 0005760 // gamma DNA polymerase complex (MGI:MGI:4834177|GO_REF:0000096 [ISO] UniProtKB:P51530) /// 0005737 // cytoplasm (MGI:MGI:4459044|GO_REF:0000033 [IBA] PANTHER:PTN000094675) /// 0005739 // mitochondrion (MGI:MGI:4834177|GO_REF:0000096 [ISO] UniProtKB:P51530) /// 0000784 // nuclear chromosome, telomeric region (MGI:MGI:6201960|PMID:21873635 [IBA] PANTHER:PTN000094675) /// 0000784 // nuclear chromosome, telomeric region (MGI:MGI:4459044|GO_REF:0000033 [IBA] PANTHER:PTN000094675) /// 0005634 // nucleus (MGI:MGI:6201960|PMID:21873635 [IBA] PANTHER:PTN000094675) /// 0005634 // nucleus (MGI:MGI:4834177|GO_REF:0000096 [ISO] UniProtKB:P51530) /// 0000784 // nuclear chromosome, telomeric region (MGI:MGI:5499273|PMID:23604072 [IDA]) /// 0042645 // mitochondrial nucleoid (MGI:MGI:4834177|GO_REF:0000096 [ISO] UniProtKB:P51530)	0051539 // 4 iron, 4 sulfur cluster binding (MGI:MGI:1354194|GO_REF:0000004 [IEA] UniProtKB-KW:KW-0004) /// 0005524 // ATP binding (MGI:MGI:1354194|GO_REF:0000004 [IEA] UniProtKB-KW:KW-0067) /// 0017108 // 5'-flap endonuclease activity (MGI:MGI:5499273|PMID:23604072 [IDA]) /// 0017108 // 5'-flap endonuclease activity (MGI:MGI:4459044|GO_REF:0000033 [IBA] PANTHER:PTN000094675) /// 0043139 // 5'-3' DNA helicase activity (MGI:MGI:4834177|GO_REF:0000096 [ISO] UniProtKB:P51530) /// 0043142 // single-stranded DNA-dependent ATPase activity (MGI:MGI:4834177|GO_REF:0000096 [ISO] UniProtKB:P51530) /// 0003723 // RNA binding (MGI:MGI:6201960|PMID:21873635 [IBA] PANTHER:PTN000094509) /// 0046872 // metal ion binding (MGI:MGI:1354194|GO_REF:0000004 [IEA] UniProtKB-KW:KW-0479) /// 0004519 // endonuclease activity (MGI:MGI:1354194|GO_REF:0000004 [IEA] UniProtKB-KW:KW-0255) /// 0016787 // hydrolase activity (MGI:MGI:1354194|GO_REF:0000004 [IEA] UniProtKB-KW:KW-0378) /// 0004386 // helicase activity (MGI:MGI:1354194|GO_REF:0000004 [IEA] UniProtKB-KW:KW-0347) /// 0000166 // nucleotide binding (MGI:MGI:1354194|GO_REF:0000004 [IEA] UniProtKB-KW:KW-0547) /// 0003723 // RNA binding (MGI:MGI:4459044|GO_REF:0000033 [IBA] PANTHER:PTN000094509) /// 0017108 // 5'-flap endonuclease activity (MGI:MGI:4834177|GO_REF:0000096 [ISO] UniProtKB:P51530) /// 0005515 // protein binding (MGI:MGI:5499273|PMID:23604072 [IPI] UniProtKB:O35144|UniProtKB:P70371) /// 0003677 // DNA binding (MGI:MGI:4834177|GO_REF:0000096 [ISO] UniProtKB:P51530) /// 0051536 // iron-sulfur cluster binding (MGI:MGI:1354194|GO_REF:0000004 [IEA] UniProtKB-KW:KW-0411) /// 0004518 // nuclease activity (MGI:MGI:4834177|GO_REF:0000096 [ISO] UniProtKB:P51530) /// 0017108 // 5'-flap endonuclease activity (MGI:MGI:6201960|PMID:21873635 [IBA] PANTHER:PTN000094675) /// 0003824 // catalytic activity (MGI:MGI:1354194|GO_REF:0000004 [IEA] UniProtKB-KW:KW-0511) /// 0016890 // site-specific endodeoxyribonuclease activity, specific for altered base (MGI:MGI:4834177|GO_REF:0000096 [ISO] UniProtKB:P51530)	DNA replication helicase/nuclease 2	Dna2l|E130315B21Rik	protein	taxon:10090	20120726	MGI			122	0.158759	0.119306	9.77963	258	0.26553	0.404208	8.5084	255	0.260848	0.660826	6.54099	208	0.233186	0.211444	10.9504	189	0.222471	0.183805	9.13095	337	0.332434	1.60915	7.02159	1180	0.562935	2.99233	11.7237	542	0.515847	1.77974	11.2727	558	0.310302	0.993065	8.04709	786	0.433777	2.75002	9.73054	282	0.317253	0.91363	7.84354	534	0.523019	1.53258	12.5658	721	0.281827	1.32313	6.53193	205	0.2659	0.687646	9.198	22	0.0280901	0.0188529	2.67776	208	0.252463	0.76558	6.24611	803	0.378413	1.49624	8.74211	402	0.20437	1.77662	4.64481	602	0.386404	1.87157	7.92124
Rufy2	10	62980223..63017210	ENSMUSG00000020070	0.704209	1.06231	0.0872064	0.772277	0.894865	1	0.552949	1.02738	0.0389745	0.897427	0.988045	1	0.604412	-1.06938	-0.0967711	0.762048	0.914659	1	Rufy2	MGI	MGI:1917682	Rufy2			0005634 // nucleus (MGI:MGI:1354194|GO_REF:0000004 [IEA] UniProtKB-KW:KW-0539) /// 0005737 // cytoplasm (MGI:MGI:6201960|PMID:21873635 [IBA] PANTHER:PTN000519108) /// 0005737 // cytoplasm (MGI:MGI:4834177|GO_REF:0000096 [ISO] UniProtKB:Q8WXA3) /// 0005737 // cytoplasm (MGI:MGI:4459044|GO_REF:0000033 [IBA] PANTHER:PTN000519108)	0046872 // metal ion binding (MGI:MGI:1354194|GO_REF:0000004 [IEA] UniProtKB-KW:KW-0479) /// 0046872 // metal ion binding (MGI:MGI:2152098|GO_REF:0000002 [IEA] InterPro:IPR000306) /// 0017124 // SH3 domain binding (MGI:MGI:4834177|GO_REF:0000096 [ISO] UniProtKB:Q8WXA3)	RUN and FYVE domain-containing 2	2610111M19Rik|Denn|LZ-FYVE|ZFYVE13	protein	taxon:10090	20190210	UniProt			182	0.173908	0.13069	14.5893	612	0.462503	0.704053	20.1827	933	0.700807	1.77541	23.9323	366	0.301294	0.2732	19.2684	446	0.385492	0.318493	21.5471	1029	0.745349	3.60788	21.4398	2716	0.951426	5.05739	26.9844	1011	0.706548	2.43769	21.027	1200	0.490005	1.56817	17.3056	1549	0.627717	3.97955	19.1763	765	0.631957	1.81992	21.2777	1472	1.05865	3.10212	34.6384	2349	0.674217	3.16533	21.2809	350	0.333351	0.862081	15.7039	71	0.0665669	0.0446768	8.64185	574	0.511582	1.55134	17.2369	1451	0.502096	1.98528	15.7968	2083	0.777588	6.7597	24.0675	1329	0.626382	3.03392	17.4873
Gm16135	10	62998779..62999689	ENSMUSG00000084985	0	-1.66847	-0.738522	0.810113	#N/A	1	0.0655025	19.5641	4.29014	0.101031	#N/A	1	0.117606	26.1026	4.70612	0.0737061	#N/A	1																	0	0	0	0	0	0	0	0	0	0	0	0	0	0	0	0	0	0	0	0	0	0	0	0	0	0	0	0	0	0	0	0	0	0	0	0	0	0	0	0	4	0.134162	0.38636	0.111256	0	0	0	0	0	0	0	0	5	0.193351	0.500026	0.224342	0	0	0	0	13	0.470424	1.42653	0.390382	0	0	0	0	0	0	0	0	0	0	0	0
Hnrnph3	10	complement(63014664..63024217)	ENSMUSG00000020069	5.95687	-1.37697	-0.4615	0.0715089	0.244774	1	5.904	1.01199	0.0171985	0.946513	0.99365	1	5.76625	-1.39734	-0.482686	0.0755205	0.32454	1	Hnrnph3	MGI	MGI:1926462	Hnrnph3		0008150 // biological_process (MGI:MGI:2156816|GO_REF:0000015 [ND])	0005634 // nucleus (MGI:MGI:4834177|GO_REF:0000096 [ISO] UniProtKB:P31942) /// 0005654 // nucleoplasm (MGI:MGI:4834177|GO_REF:0000096 [ISO] UniProtKB:P31942)		heterogeneous nuclear ribonucleoprotein H3	hnRNP 2H9|Hnrph3	protein	taxon:10090	20140401	MGI			931	3.44408	2.5882	74.6298	1564	4.57589	6.96573	51.578	1872	5.44375	13.791	48.0186	1343	4.28016	3.88107	70.7035	1602	5.36066	4.42898	77.3957	2007	5.62817	27.2433	41.817	5202	7.0549	37.501	51.6837	1479	4.0016	13.8061	30.7606	3105	4.90859	15.709	44.7782	5221	8.19109	51.9293	64.635	1878	6.00616	17.2966	52.2346	3169	8.82355	25.8553	74.5714	6048	6.72054	31.5517	54.7921	1556	5.73745	14.8377	69.8151	615	2.23229	1.49822	74.8555	1658	5.72089	17.3483	49.7887	3498	4.68614	18.5289	38.0821	4592	6.63648	57.692	53.0571	3300	6.02149	29.1655	43.4221
Pbld2	10	63024315..63058813	ENSMUSG00000020072	0.0779117	1.11405	0.155815	0.763622	0.889732	1	0.0413556	-1.31981	-0.400325	0.447271	0.886994	1	0.0478305	-1.4153	-0.501107	0.363053	0.67439	1	Pbld2	MGI	MGI:1914557	Pbld2		0009058 // biosynthetic process (MGI:MGI:2152098|GO_REF:0000002 [IEA] InterPro:IPR003719) /// 0008150 // biological_process (MGI:MGI:2156816|GO_REF:0000015 [ND])		0003674 // molecular_function (MGI:MGI:2156816|GO_REF:0000015 [ND]) /// 0003824 // catalytic activity (MGI:MGI:2152098|GO_REF:0000002 [IEA] InterPro:IPR003719) /// 0016853 // isomerase activity (MGI:MGI:1354194|GO_REF:0000004 [IEA] UniProtKB-KW:KW-0413)	phenazine biosynthesis-like protein domain containing 2	3110049J23Rik	protein	taxon:10090	20100209	MGI			20	0.0204895	0.0153977	1.60322	70	0.0567173	0.0863389	2.30848	81	0.0652313	0.165255	2.07773	33	0.0291258	0.02641	1.73732	38	0.0352142	0.029094	1.83585	99	0.0768836	0.372157	2.06272	368	0.138212	0.734681	3.65621	116	0.0869166	0.299874	2.4126	65	0.0284569	0.091071	0.937385	136	0.0590889	0.374607	1.68366	71	0.0628838	0.181093	1.97479	69	0.0532045	0.155903	1.62368	144	0.0443133	0.208043	1.30457	33	0.0336978	0.0871462	1.48065	5	0.00502602	0.00337325	0.608581	60	0.0573336	0.173861	1.80176	111	0.041181	0.162829	1.20844	93	0.0372218	0.323576	1.07455	110	0.0555855	0.269232	1.4474
Gm16143	10	complement(63055603..63057467)	ENSMUSG00000087030	0.0442157	1.17683	0.234901	0.862459	0.936519	1	0.0546605	1.59508	0.67363	0.626169	0.943469	1	0.0256312	-11.5718	-3.53254	0.0511901	0.268342	1																	0	0	0	0	0	0	0	0	4	0.059588	0.150959	0.102604	0	0	0	0	4	0.0685681	0.056651	0.193248	3	0.0430971	0.208612	0.0625067	0	0	0	0	0	0	0	0	19	0.15387	0.492434	0.274005	3	0.024111	0.152857	0.0371395	0	0	0	0	2	0.0285271	0.0835917	0.0470631	43	0.244775	1.14917	0.38956	0	0	0	0	0	0	0	0	0	0	0	0	0	0	0	0	0	0	0	0	1	0.00934752	0.0452753	0.0131582
Pbld1	10	63060162..63077962	ENSMUSG00000112129	0.0835642	2.59993	1.37847	0.0375036	0.166715	1	0.0321055	1.43412	0.520167	0.442971	0.885184	1	0.0727975	2.31713	1.21234	0.0834677	0.34051	1	Pbld1	MGI	MGI:1915621	Pbld1		0060392 // negative regulation of SMAD protein import into nucleus (MGI:MGI:4834177|GO_REF:0000096 [ISO] UniProtKB:P30039) /// 0010633 // negative regulation of epithelial cell migration (MGI:MGI:4834177|GO_REF:0000096 [ISO] UniProtKB:P30039) /// 0009058 // biosynthetic process (MGI:MGI:2152098|GO_REF:0000002 [IEA] InterPro:IPR003719) /// 0050680 // negative regulation of epithelial cell proliferation (MGI:MGI:4834177|GO_REF:0000096 [ISO] UniProtKB:P30039) /// 0030277 // maintenance of gastrointestinal epithelium (MGI:MGI:4834177|GO_REF:0000096 [ISO] UniProtKB:P30039) /// 0010719 // negative regulation of epithelial to mesenchymal transition (MGI:MGI:4834177|GO_REF:0000096 [ISO] UniProtKB:P30039) /// 0060394 // negative regulation of pathway-restricted SMAD protein phosphorylation (MGI:MGI:4834177|GO_REF:0000096 [ISO] UniProtKB:P30039) /// 0030512 // negative regulation of transforming growth factor beta receptor signaling pathway (MGI:MGI:4834177|GO_REF:0000096 [ISO] UniProtKB:P30039)	0005737 // cytoplasm (MGI:MGI:4834177|GO_REF:0000096 [ISO] UniProtKB:P30039)	0042802 // identical protein binding (MGI:MGI:4834177|GO_REF:0000096 [ISO] UniProtKB:P30039) /// 0003824 // catalytic activity (MGI:MGI:2152098|GO_REF:0000002 [IEA] InterPro:IPR003719) /// 0016853 // isomerase activity (MGI:MGI:1354194|GO_REF:0000004 [IEA] UniProtKB-KW:KW-0413)	phenazine biosynthesis-like protein domain containing 1	0610038K03Rik|Pbld	protein	taxon:10090	20190210	UniProt			6	0.0119128	0.0089524	0.480965	14	0.0219841	0.0334656	0.461696	19	0.0296542	0.0751252	0.487368	10	0.0171051	0.0155102	0.52646	7	0.0125717	0.0103868	0.338183	84	0.126427	0.611973	1.75019	49	0.0356663	0.189587	0.486832	60	0.087128	0.300604	1.2479	30	0.0254541	0.0814611	0.432639	170	0.143146	0.907504	2.10457	25	0.0429124	0.12358	0.695349	19	0.0283933	0.0831996	0.447099	57	0.0339945	0.159598	0.516394	22	0.0435384	0.112595	0.987103	6	0.0116887	0.00784498	0.730297	52	0.0962993	0.292022	1.56153	18	0.0129422	0.0511733	0.195963	102	0.0791183	0.687789	1.17853	105	0.10283	0.498064	1.38161
Gm48072	10	complement(63072052..63075060)	ENSMUSG00000112374	0.0375914	-1.19471	-0.256654	0.826519	0.917866	1	0.029764	-5.60869	-2.48766	0.0718993	0.493846	1	0.029764	-56.2039	-5.8126	0.00845108	0.0983413	1																	3	0.0352377	0.0264808	0.240483	0	0	0	0	10	0.0923327	0.233913	0.256509	0	0	0	0	2	0.0212495	0.0175563	0.0966238	0	0	0	0	8	0.0344488	0.183115	0.0794828	1	0.00859071	0.0296391	0.0207983	12	0.0602337	0.192767	0.173056	17	0.0846837	0.536872	0.210457	0	0	0	0	1	0.00884064	0.0259054	0.0235315	0	0	0	0	2	0.0234154	0.0605548	0.0897366	0	0	0	0	0	0	0	0	0	0	0	0	0	0	0	0	0	0	0	0
Gm38063	10	63098349..63098690	ENSMUSG00000104481	0	#N/A	#N/A	#N/A	#N/A	#N/A	0	#N/A	#N/A	#N/A	#N/A	#N/A	0	#N/A	#N/A	#N/A	#N/A	#N/A																	0	0	0	0	0	0	0	0	0	0	0	0	0	0	0	0	0	0	0	0	0	0	0	0	0	0	0	0	0	0	0	0	0	0	0	0	0	0	0	0	0	0	0	0	0	0	0	0	0	0	0	0	0	0	0	0	0	0	0	0	0	0	0	0	0	0	0	0	0	0	0	0	0	0	0	0
Atoh7	10	63099651..63101279	ENSMUSG00000036816	0.0102331	-1.87546	-0.907242	0.549044	#N/A	1	0.0665345	5.79432	2.53464	0.0685622	#N/A	1	0.0398019	2.15456	1.10739	0.445992	0.736433	1	Atoh7	MGI	MGI:1355553	Atoh7		0003407 // neural retina development (MGI:MGI:5288596|PMID:21441919 [IMP] MGI:MGI:2159015) /// 0006355 // regulation of transcription, DNA-templated (MGI:MGI:2152098|GO_REF:0000002 [IEA] InterPro:IPR032663) /// 0007399 // nervous system development (MGI:MGI:1354194|GO_REF:0000004 [IEA] UniProtKB-KW:KW-0524) /// 0009649 // entrainment of circadian clock (MGI:MGI:2445865|PMID:12451142 [IMP] MGI:MGI:2159013) /// 0003407 // neural retina development (MGI:MGI:2154458|GO_REF:0000008 [ISO] UniProtKB:Q8N100) /// 0030154 // cell differentiation (MGI:MGI:1354194|GO_REF:0000004 [IEA] UniProtKB-KW:KW-0221) /// 0007623 // circadian rhythm (MGI:MGI:2445865|PMID:12451142 [IMP] MGI:MGI:2159013) /// 0007275 // multicellular organism development (MGI:MGI:1354194|GO_REF:0000004 [IEA] UniProtKB-KW:KW-0217) /// 0021554 // optic nerve development (MGI:MGI:2154458|GO_REF:0000008 [ISO] UniProtKB:Q8N100)	0005634 // nucleus (MGI:MGI:1354194|GO_REF:0000004 [IEA] UniProtKB-KW:KW-0539)	0003677 // DNA binding (MGI:MGI:1354194|GO_REF:0000004 [IEA] UniProtKB-KW:KW-0238) /// 0046983 // protein dimerization activity (MGI:MGI:2152098|GO_REF:0000002 [IEA] InterPro:IPR011598|InterPro:IPR036638)	atonal bHLH transcription factor 7	bHLHa13|Math5	protein	taxon:10090	20131223	MGI			0	0	0	0	0	0	0	0	3	0.0511656	0.129621	0.0769528	0	0	0	0	0	0	0	0	0	0	0	0	0	0	0	0	0	0	0	0	1	0.0092717	0.0296724	0.0144213	3	0.0276041	0.175002	0.0371395	0	0	0	0	2	0.0326599	0.095702	0.0470631	3	0.0195514	0.0917902	0.0271786	11	0.237884	0.615195	0.493551	2	0.0425765	0.0285755	0.243432	4	0.0809475	0.245469	0.120117	4	0.0314282	0.124266	0.0435472	3	0.0254285	0.221055	0.0346628	2	0.0214035	0.103669	0.0263164
Mypn	10	complement(63115795..63203952)	ENSMUSG00000020067	0.0547797	-1.7466	-0.804546	0.0931451	0.283491	1	0.0909379	1.50566	0.590392	0.218063	0.745475	1	0.0941052	1.06538	0.0913614	0.857032	0.948066	1	Mypn	MGI	MGI:1916052	Mypn		0045214 // sarcomere organization (MGI:MGI:4834177|GO_REF:0000096 [ISO] UniProtKB:Q86TC9) /// 0007411 // axon guidance (MGI:MGI:4459044|GO_REF:0000033 [IBA] PANTHER:PTN001296633) /// 0007156 // homophilic cell adhesion via plasma membrane adhesion molecules (MGI:MGI:6201960|PMID:21873635 [IBA] PANTHER:PTN001296633) /// 0007156 // homophilic cell adhesion via plasma membrane adhesion molecules (MGI:MGI:4459044|GO_REF:0000033 [IBA] PANTHER:PTN001296633) /// 0070593 // dendrite self-avoidance (MGI:MGI:6201960|PMID:21873635 [IBA] PANTHER:PTN001296633) /// 0007411 // axon guidance (MGI:MGI:6201960|PMID:21873635 [IBA] PANTHER:PTN001296633) /// 0070593 // dendrite self-avoidance (MGI:MGI:4459044|GO_REF:0000033 [IBA] PANTHER:PTN001296633)	0030018 // Z disc (MGI:MGI:4834177|GO_REF:0000096 [ISO] UniProtKB:Q86TC9) /// 0005634 // nucleus (MGI:MGI:4417868|GO_REF:0000096 [ISO] RGD:1308510) /// 0031674 // I band (MGI:MGI:4417868|GO_REF:0000096 [ISO] RGD:1308510) /// 0005886 // plasma membrane (MGI:MGI:6201960|PMID:21873635 [IBA] PANTHER:PTN001296633) /// 0031674 // I band (MGI:MGI:4834177|GO_REF:0000096 [ISO] UniProtKB:Q86TC9) /// 0005886 // plasma membrane (MGI:MGI:4459044|GO_REF:0000033 [IBA] PANTHER:PTN001296633) /// 0031674 // I band (MGI:MGI:5142381|PMID:11309420 [IDA]) /// 0030018 // Z disc (MGI:MGI:5142381|PMID:11309420 [IDA]) /// 0030424 // axon (MGI:MGI:6201960|PMID:21873635 [IBA] PANTHER:PTN001296633) /// 0030018 // Z disc (MGI:MGI:4417868|GO_REF:0000096 [ISO] RGD:1308510) /// 0005737 // cytoplasm (MGI:MGI:1354194|GO_REF:0000004 [IEA] UniProtKB-KW:KW-0963) /// 0030424 // axon (MGI:MGI:4459044|GO_REF:0000033 [IBA] PANTHER:PTN001296633)	0003779 // actin binding (MGI:MGI:1354194|GO_REF:0000004 [IEA] UniProtKB-KW:KW-0009) /// 0098632 // protein binding involved in cell-cell adhesion (MGI:MGI:6201960|PMID:21873635 [IBA] PANTHER:PTN001296633) /// 0017124 // SH3 domain binding (MGI:MGI:4834177|GO_REF:0000096 [ISO] UniProtKB:Q86TC9) /// 0008092 // cytoskeletal protein binding (MGI:MGI:4834177|GO_REF:0000096 [ISO] UniProtKB:Q86TC9) /// 0051371 // muscle alpha-actinin binding (MGI:MGI:4834177|GO_REF:0000096 [ISO] UniProtKB:Q86TC9) /// 0098632 // protein binding involved in cell-cell adhesion (MGI:MGI:4459044|GO_REF:0000033 [IBA] PANTHER:PTN001296633)	myopalladin	1110056A04Rik	protein	taxon:10090	20190210	UniProt			77	0.0308701	0.0231986	6.17239	302	0.0957567	0.145767	9.95944	233	0.0734297	0.186025	5.97667	71	0.0245226	0.0222361	3.73786	136	0.0493194	0.0407477	6.57042	392	0.119132	0.576663	8.16754	368	0.0540869	0.287504	3.65621	192	0.0562977	0.194235	3.99327	85	0.0145626	0.0466048	1.22581	127	0.0215931	0.136894	1.57224	318	0.110218	0.317407	8.84484	119	0.035908	0.10522	2.80025	1337	0.161008	0.755903	12.1126	259	0.103498	0.267657	11.6209	112	0.0440572	0.0295693	13.6322	79	0.0295413	0.0895824	2.37232	1186	0.172188	0.680829	12.9118	628	0.0983602	0.855061	7.25607	386	0.076331	0.369714	5.07907
Herc4	10	63243810..63317878	ENSMUSG00000020064	2.90989	1.20239	0.265901	0.365662	0.613171	1	1.52779	-1.24162	-0.312223	0.288468	0.802438	1	2.5762	1.05698	0.0799512	0.797602	0.929866	1	Herc4	MGI	MGI:1914595	Herc4		0007283 // spermatogenesis (MGI:MGI:3768304|PMID:17967448 [IMP]) /// 0016567 // protein ubiquitination (MGI:MGI:3768304|PMID:17967448 [TAS]) /// 0030154 // cell differentiation (MGI:MGI:1354194|GO_REF:0000004 [IEA] UniProtKB-KW:KW-0221)	0005829 // cytosol (MGI:MGI:4834177|GO_REF:0000096 [ISO] UniProtKB:Q5GLZ8) /// 0001650 // fibrillar center (MGI:MGI:4834177|GO_REF:0000096 [ISO] UniProtKB:Q5GLZ8) /// 0005737 // cytoplasm (MGI:MGI:1354194|GO_REF:0000004 [IEA] UniProtKB-KW:KW-0963)	0016740 // transferase activity (MGI:MGI:1354194|GO_REF:0000004 [IEA] UniProtKB-KW:KW-0808) /// 0004842 // ubiquitin-protein transferase activity (MGI:MGI:3768304|PMID:17967448 [TAS]) /// 0061630 // ubiquitin protein ligase activity (MGI:MGI:3768304|PMID:17967448 [TAS])	hect domain and RLD 4	1700056O17Rik|4921531D01Rik|9530080M15Rik	protein	taxon:10090	20161204	MGI			1853	0.884193	0.664464	148.538	4516	1.70428	2.59437	148.93	5329	1.99888	5.06391	136.694	2893	1.18927	1.07838	152.305	3417	1.47486	1.21853	165.082	6993	2.52949	12.244	145.703	15204	2.65967	14.1377	151.057	5588	1.95016	6.72833	116.221	19157	3.90635	12.5016	276.269	17314	3.50376	22.2129	214.344	4414	1.82089	5.24381	122.771	6440	2.31289	6.77737	151.543	14387	2.06211	9.68122	130.34	2219	1.0554	2.72937	99.5628	828	0.387663	0.260183	100.781	2473	1.10066	3.33768	74.2626	24672	4.26332	16.8571	268.599	14362	2.67732	23.2744	165.942	9617	2.26349	10.9633	126.542
Gm19337	10	63250932..63252515	ENSMUSG00000112411	0.00652764	2.23859	1.16259	0.623166	#N/A	1	0	-1.34991	-0.432859	0.881689	#N/A	1	0	-1.64289	-0.716232	0.802467	#N/A	1																	0	0	0	0	0	0	0	0	0	0	0	0	0	0	0	0	0	0	0	0	0	0	0	0	0	0	0	0	2	0.0326382	0.112606	0.0415965	0	0	0	0	0	0	0	0	0	0	0	0	0	0	0	0	0	0	0	0	0	0	0	0	0	0	0	0	0	0	0	0	0	0	0	0	0	0	0	0	0	0	0	0
Gm47615	10	63270090..63270868	ENSMUSG00000112759	0.0461793	8.98305	3.16721	0.242437	0.486781	1	0.170858	73.9545	6.20857	0.0207789	#N/A	1	0.105795	20.2253	4.33809	0.114258	0.397048	1																	0	0	0	0	0	0	0	0	0	0	0	0	0	0	0	0	0	0	0	0	0	0	0	0	0	0	0	0	0	0	0	0	0	0	0	0	12	0.230896	1.46382	0.148558	0	0	0	0	0	0	0	0	0	0	0	0	12	0.542673	1.40341	0.53842	7	0.311617	0.209144	0.852013	10	0.423182	1.28328	0.300294	0	0	0	0	0	0	0	0	0	0	0	0
Gm26789	10	complement(63292286..63295793)	ENSMUSG00000096991	0.138166	-6.80682	-2.76698	0.060923	0.221846	1	0.191235	-1.03863	-0.0546847	0.970178	0.997113	1	0.138166	-4.64277	-2.21498	0.155468	0.460582	1																	0	0	0	0	8	0.0637462	0.0970388	0.263826	32	0.253436	0.642047	0.82083	0	0	0	0	41	0.37365	0.30871	1.98079	0	0	0	0	44	0.162517	0.863874	0.437156	0	0	0	0	0	0	0	0	0	0	0	0	0	0	0	0	79	0.599065	1.75541	1.85899	118	0.357109	1.67656	1.06903	0	0	0	0	0	0	0	0	0	0	0	0	0	0	0	0	45	0.177123	1.53976	0.519942	0	0	0	0
Sirt1	10	complement(63319005..63381704)	ENSMUSG00000020063	0.67925	1.4742	0.559933	0.0342631	0.158541	1	0.376072	1.07461	0.103819	0.695797	0.960192	1	0.591874	1.29656	0.374691	0.181579	0.493857	1	Sirt1	MGI	MGI:2135607	Sirt1		0016567 // protein ubiquitination (MGI:MGI:4834177|GO_REF:0000096 [ISO] UniProtKB:Q96EB6) /// 1901984 // negative regulation of protein acetylation (MGI:MGI:4834177|GO_REF:0000096 [ISO] UniProtKB:Q96EB6) /// 0060766 // negative regulation of androgen receptor signaling pathway (MGI:MGI:4834177|GO_REF:0000096 [ISO] UniProtKB:Q96EB6) /// 0000122 // negative regulation of transcription from RNA polymerase II promoter (MGI:MGI:4834177|GO_REF:0000096 [ISO] UniProtKB:Q96EB6) /// 0032922 // circadian regulation of gene expression (MGI:MGI:4834177|GO_REF:0000096 [ISO] UniProtKB:Q96EB6) /// 0043065 // positive regulation of apoptotic process (MGI:MGI:4838949|PMID:20167603 [IMP]) /// 0016239 // positive regulation of macroautophagy (MGI:MGI:4834177|GO_REF:0000096 [ISO] UniProtKB:Q96EB6) /// 0018394 // peptidyl-lysine acetylation (MGI:MGI:4834177|GO_REF:0000096 [ISO] UniProtKB:Q96EB6) /// 0071456 // cellular response to hypoxia (MGI:MGI:4834177|GO_REF:0000096 [ISO] UniProtKB:Q96EB6) /// 0010883 // regulation of lipid storage (MGI:MGI:5319292|PMID:22315447 [IMP]) /// 0035774 // positive regulation of insulin secretion involved in cellular response to glucose stimulus (MGI:MGI:4417868|GO_REF:0000096 [ISO] RGD:1308542) /// 0010629 // negative regulation of gene expression (MGI:MGI:4834177|GO_REF:0000096 [ISO] UniProtKB:Q96EB6) /// 0043518 // negative regulation of DNA damage response, signal transduction by p53 class mediator (MGI:MGI:4834177|GO_REF:0000096 [ISO] UniProtKB:Q96EB6) /// 0031393 // negative regulation of prostaglandin biosynthetic process (MGI:MGI:5306564|PMID:20042607 [IMP]) /// 0006476 // protein deacetylation (MGI:MGI:4353867|PMID:19470756 [IMP]) /// 0090312 // positive regulation of protein deacetylation (MGI:MGI:4417868|GO_REF:0000096 [ISO] RGD:1308542) /// 0001678 // cellular glucose homeostasis (MGI:MGI:3531058|PMID:15744310 [IMP]) /// 0043161 // proteasome-mediated ubiquitin-dependent protein catabolic process (MGI:MGI:4834177|GO_REF:0000096 [ISO] UniProtKB:Q96EB6) /// 2000111 // positive regulation of macrophage apoptotic process (MGI:MGI:5306564|PMID:20042607 [IMP]) /// 0034391 // regulation of smooth muscle cell apoptotic process (MGI:MGI:5306300|PMID:17098745 [IDA]) /// 0001525 // angiogenesis (MGI:MGI:4834177|GO_REF:0000096 [ISO] UniProtKB:Q96EB6) /// 0043524 // negative regulation of neuron apoptotic process (MGI:MGI:4417868|GO_REF:0000096 [ISO] RGD:1308542) /// 0071356 // cellular response to tumor necrosis factor (MGI:MGI:4834177|GO_REF:0000096 [ISO] UniProtKB:Q96EB6) /// 0006915 // apoptotic process (MGI:MGI:1354194|GO_REF:0000004 [IEA] UniProtKB-KW:KW-0053) /// 0010667 // negative regulation of cardiac muscle cell apoptotic process (MGI:MGI:4417868|GO_REF:0000096 [ISO] RGD:1308542) /// 0045892 // negative regulation of transcription, DNA-templated (MGI:MGI:3522067|PMID:15381699 [IDA]) /// 0006476 // protein deacetylation (MGI:MGI:5572869|PMID:17521387 [IMP]) /// 0010875 // positive regulation of cholesterol efflux (MGI:MGI:3790014|PMID:17936707 [IMP]) /// 0016575 // histone deacetylation (MGI:MGI:5493185|PMID:23160044 [IGI] MGI:MGI:107187) /// 0002821 // positive regulation of adaptive immune response (MGI:MGI:4834177|GO_REF:0000096 [ISO] UniProtKB:Q96EB6) /// 0006344 // maintenance of chromatin silencing (MGI:MGI:4834177|GO_REF:0000096 [ISO] UniProtKB:Q96EB6) /// 0006343 // establishment of chromatin silencing (MGI:MGI:4834177|GO_REF:0000096 [ISO] UniProtKB:Q96EB6) /// 0000720 // pyrimidine dimer repair by nucleotide-excision repair (MGI:MGI:5298332|PMID:21149730 [IMP]) /// 0051097 // negative regulation of helicase activity (MGI:MGI:4834177|GO_REF:0000096 [ISO] UniProtKB:Q96EB6) /// 0032922 // circadian regulation of gene expression (MGI:MGI:3807721|PMID:18662546 [IMP]) /// 1900181 // negative regulation of protein localization to nucleus (MGI:MGI:4417868|GO_REF:0000096 [ISO] RGD:1308542) /// 0000720 // pyrimidine dimer repair by nucleotide-excision repair (MGI:MGI:4834177|GO_REF:0000096 [ISO] UniProtKB:Q96EB6) /// 0031648 // protein destabilization (MGI:MGI:3790014|PMID:17936707 [IDA]) /// 0006476 // protein deacetylation (MGI:MGI:3807721|PMID:18662546 [IMP]) /// 0016239 // positive regulation of macroautophagy (MGI:MGI:3776699|PMID:18296641 [IDA]) /// 0032071 // regulation of endodeoxyribonuclease activity (MGI:MGI:4834177|GO_REF:0000096 [ISO] UniProtKB:Q96EB6) /// 0044321 // response to leptin (MGI:MGI:4821191|PMID:20620997 [IMP]) /// 1901984 // negative regulation of protein acetylation (MGI:MGI:4417868|GO_REF:0000096 [ISO] RGD:1308542) /// 0031648 // protein destabilization (MGI:MGI:4834177|GO_REF:0000096 [ISO] UniProtKB:Q96EB6) /// 0030308 // negative regulation of cell growth (MGI:MGI:4834177|GO_REF:0000096 [ISO] UniProtKB:Q96EB6) /// 0048511 // rhythmic process (MGI:MGI:1354194|GO_REF:0000004 [IEA] UniProtKB-KW:KW-0090) /// 0010976 // positive regulation of neuron projection development (MGI:MGI:4417868|GO_REF:0000096 [ISO] RGD:1308542) /// 0035358 // regulation of peroxisome proliferator activated receptor signaling pathway (MGI:MGI:3045940|PMID:15175761 [IMP]) /// 0043066 // negative regulation of apoptotic process (MGI:MGI:4834177|GO_REF:0000096 [ISO] UniProtKB:Q96EB6) /// 0006476 // protein deacetylation (MGI:MGI:4417868|GO_REF:0000096 [ISO] RGD:1308542) /// 0006974 // cellular response to DNA damage stimulus (MGI:MGI:4834177|GO_REF:0000096 [ISO] UniProtKB:Q96EB6) /// 0000122 // negative regulation of transcription from RNA polymerase II promoter (MGI:MGI:4353867|PMID:19470756 [IDA]) /// 2000270 // negative regulation of fibroblast apoptotic process (MGI:MGI:4417868|GO_REF:0000096 [ISO] RGD:1308542) /// 1904646 // cellular response to beta-amyloid (MGI:MGI:4417868|GO_REF:0000096 [ISO] RGD:1308542) /// 0008284 // positive regulation of cell proliferation (MGI:MGI:4834177|GO_REF:0000096 [ISO] UniProtKB:Q96EB6) /// 0010906 // regulation of glucose metabolic process (MGI:MGI:3714567|PMID:17347648 [IMP]) /// 0097009 // energy homeostasis (MGI:MGI:4417868|GO_REF:0000096 [ISO] RGD:1308542) /// 0097755 /// 0042595 // behavioral response to starvation (MGI:MGI:4820443|PMID:20668205 [IMP] MGI:MGI:2677369) /// 0006476 // protein deacetylation (MGI:MGI:4834177|GO_REF:0000096 [ISO] UniProtKB:Q96EB6) /// 0045944 // positive regulation of transcription from RNA polymerase II promoter (MGI:MGI:4834177|GO_REF:0000096 [ISO] UniProtKB:Q96EB6) /// 0006476 // protein deacetylation (MGI:MGI:3813438|PMID:11672523 [IDA]) /// 0090400 // stress-induced premature senescence (MGI:MGI:4834177|GO_REF:0000096 [ISO] UniProtKB:Q96EB6) /// 0050872 // white fat cell differentiation (MGI:MGI:3045940|PMID:15175761 [IMP]) /// 0042326 // negative regulation of phosphorylation (MGI:MGI:4834177|GO_REF:0000096 [ISO] UniProtKB:Q96EB6) /// 0006325 // chromatin organization (MGI:MGI:4834177|GO_REF:0000096 [ISO] UniProtKB:Q96EB6) /// 0045944 // positive regulation of transcription from RNA polymerase II promoter (MGI:MGI:5297788|PMID:15220471 [IDA]) /// 2000774 // positive regulation of cellular senescence (MGI:MGI:4834177|GO_REF:0000096 [ISO] UniProtKB:Q96EB6) /// 0008630 // intrinsic apoptotic signaling pathway in response to DNA damage (MGI:MGI:5297787|PMID:16269335 [IDA]) /// 0014858 // positive regulation of skeletal muscle cell proliferation (MGI:MGI:4417868|GO_REF:0000096 [ISO] RGD:1308542) /// 0030154 // cell differentiation (MGI:MGI:1354194|GO_REF:0000004 [IEA] UniProtKB-KW:KW-0221) /// 2000481 // positive regulation of cAMP-dependent protein kinase activity (MGI:MGI:5306579|PMID:18687677 [IDA]) /// 0032720 // negative regulation of tumor necrosis factor production (MGI:MGI:4417868|GO_REF:0000096 [ISO] RGD:1308542) /// 0045722 // positive regulation of gluconeogenesis (MGI:MGI:4834177|GO_REF:0000096 [ISO] UniProtKB:Q96EB6) /// 0070932 // histone H3 deacetylation (MGI:MGI:4834177|GO_REF:0000096 [ISO] UniProtKB:Q96EB6) /// 0000183 // chromatin silencing at rDNA (MGI:MGI:4834177|GO_REF:0000096 [ISO] UniProtKB:Q96EB6) /// 0000012 // single strand break repair (MGI:MGI:4834177|GO_REF:0000096 [ISO] UniProtKB:Q96EB6) /// 0001934 // positive regulation of protein phosphorylation (MGI:MGI:3767135|PMID:17901049 [IMP]) /// 0010460 // positive regulation of heart rate (MGI:MGI:4417868|GO_REF:0000096 [ISO] RGD:1308542) /// 0042326 // negative regulation of phosphorylation (MGI:MGI:5297784|PMID:17612497 [IMP]) /// 1904179 // positive regulation of adipose tissue development (MGI:MGI:5319292|PMID:22315447 [IMP]) /// 0042771 // intrinsic apoptotic signaling pathway in response to DNA damage by p53 class mediator (MGI:MGI:4834177|GO_REF:0000096 [ISO] UniProtKB:Q96EB6) /// 0045348 // positive regulation of MHC class II biosynthetic process (MGI:MGI:4834177|GO_REF:0000096 [ISO] UniProtKB:Q96EB6) /// 0055089 // fatty acid homeostasis (MGI:MGI:3714567|PMID:17347648 [IMP]) /// 0045599 // negative regulation of fat cell differentiation (MGI:MGI:3045940|PMID:15175761 [IMP]) /// 0046628 // positive regulation of insulin receptor signaling pathway (MGI:MGI:4834177|GO_REF:0000096 [ISO] UniProtKB:Q96EB6) /// 0060125 // negative regulation of growth hormone secretion (MGI:MGI:4417868|GO_REF:0000096 [ISO] RGD:1308542) /// 0030225 // macrophage differentiation (MGI:MGI:5319292|PMID:22315447 [IMP]) /// 0043433 // negative regulation of sequence-specific DNA binding transcription factor activity (MGI:MGI:4834177|GO_REF:0000096 [ISO] UniProtKB:Q96EB6) /// 0070932 // histone H3 deacetylation (MGI:MGI:4417868|GO_REF:0000096 [ISO] RGD:1308542) /// 0071900 // regulation of protein serine/threonine kinase activity (MGI:MGI:4834177|GO_REF:0000096 [ISO] UniProtKB:Q96EB6) /// 0043536 // positive regulation of blood vessel endothelial cell migration (MGI:MGI:4834177|GO_REF:0000096 [ISO] UniProtKB:Q96EB6) /// 2000619 // negative regulation of histone H4-K16 acetylation (MGI:MGI:4834177|GO_REF:0000096 [ISO] UniProtKB:Q96EB6) /// 2000757 // negative regulation of peptidyl-lysine acetylation (MGI:MGI:4834177|GO_REF:0000096 [ISO] UniProtKB:Q96EB6) /// 0043065 // positive regulation of apoptotic process (MGI:MGI:4834177|GO_REF:0000096 [ISO] UniProtKB:Q96EB6) /// 0045471 // response to ethanol (MGI:MGI:4417868|GO_REF:0000096 [ISO] RGD:1308542) /// 0045739 // positive regulation of DNA repair (MGI:MGI:4834177|GO_REF:0000096 [ISO] UniProtKB:Q96EB6) /// 1900113 // negative regulation of histone H3-K9 trimethylation (MGI:MGI:5810254|PMID:25526086 [IDA]) /// 0009267 // cellular response to starvation (MGI:MGI:3045940|PMID:15175761 [IMP]) /// 0034983 // peptidyl-lysine deacetylation (MGI:MGI:4834177|GO_REF:0000096 [ISO] UniProtKB:Q96EB6) /// 0043392 // negative regulation of DNA binding (MGI:MGI:4417868|GO_REF:0000096 [ISO] RGD:1308542) /// 0042127 // regulation of cell proliferation (MGI:MGI:4834177|GO_REF:0000096 [ISO] UniProtKB:Q96EB6) /// 0070857 // regulation of bile acid biosynthetic process (MGI:MGI:5014028|PMID:20375098 [IMP]) /// 1902176 // negative regulation of oxidative stress-induced intrinsic apoptotic signaling pathway (MGI:MGI:4834177|GO_REF:0000096 [ISO] UniProtKB:Q96EB6) /// 0090335 // regulation of brown fat cell differentiation (MGI:MGI:4821191|PMID:20620997 [IMP]) /// 0001525 // angiogenesis (MGI:MGI:5319292|PMID:22315447 [IMP]) /// 1902166 // negative regulation of intrinsic apoptotic signaling pathway in response to DNA damage by p53 class mediator (MGI:MGI:2152474|PMID:11672522 [IMP]) /// 0007346 // regulation of mitotic cell cycle (MGI:MGI:4834177|GO_REF:0000096 [ISO] UniProtKB:Q96EB6) /// 0001938 // positive regulation of endothelial cell proliferation (MGI:MGI:4834177|GO_REF:0000096 [ISO] UniProtKB:Q96EB6) /// 0051898 // negative regulation of protein kinase B signaling (MGI:MGI:4834177|GO_REF:0000096 [ISO] UniProtKB:Q96EB6) /// 0060548 // negative regulation of cell death (MGI:MGI:4417868|GO_REF:0000096 [ISO] RGD:1308542) /// 0032088 // negative regulation of NF-kappaB transcription factor activity (MGI:MGI:4834177|GO_REF:0000096 [ISO] UniProtKB:Q96EB6) /// 0007275 // multicellular organism development (MGI:MGI:1354194|GO_REF:0000004 [IEA] UniProtKB-KW:KW-0217) /// 2000773 // negative regulation of cellular senescence (MGI:MGI:4834177|GO_REF:0000096 [ISO] UniProtKB:Q96EB6) /// 2000480 // negative regulation of cAMP-dependent protein kinase activity (MGI:MGI:4834177|GO_REF:0000096 [ISO] UniProtKB:Q96EB6) /// 0000122 // negative regulation of transcription from RNA polymerase II promoter (MGI:MGI:5607229|PMID:20955178 [IMP]) /// 0007179 // transforming growth factor beta receptor signaling pathway (MGI:MGI:4834177|GO_REF:0000096 [ISO] UniProtKB:Q96EB6) /// 0032922 // circadian regulation of gene expression (MGI:MGI:3843127|PMID:19299583 [IMP]) /// 0016575 // histone deacetylation (MGI:MGI:4834177|GO_REF:0000096 [ISO] UniProtKB:Q96EB6) /// 0016575 // histone deacetylation (MGI:MGI:1891853|PMID:10693811 [IDA]) /// 1903427 // negative regulation of reactive oxygen species biosynthetic process (MGI:MGI:4417868|GO_REF:0000096 [ISO] RGD:1308542) /// 0006364 // rRNA processing (MGI:MGI:1354194|GO_REF:0000004 [IEA] UniProtKB-KW:KW-0698) /// 1901215 // negative regulation of neuron death (MGI:MGI:5437773|PMID:22956852 [IGI] MGI:MGI:88276) /// 0042632 // cholesterol homeostasis (MGI:MGI:3790014|PMID:17936707 [IMP]) /// 0045722 // positive regulation of gluconeogenesis (MGI:MGI:4417868|GO_REF:0000096 [ISO] RGD:1308542) /// 0045766 // positive regulation of angiogenesis (MGI:MGI:4834177|GO_REF:0000096 [ISO] UniProtKB:Q96EB6) /// 1990830 // cellular response to leukemia inhibitory factor (MGI:MGI:4822296|PMID:20439489 [IEP]) /// 0007623 // circadian rhythm (PMID:18662546 [IEP]) /// 0042542 // response to hydrogen peroxide (MGI:MGI:4834177|GO_REF:0000096 [ISO] UniProtKB:Q96EB6) /// 0043433 // negative regulation of sequence-specific DNA binding transcription factor activity (MGI:MGI:5607229|PMID:20955178 [IMP]) /// 2000614 // positive regulation of thyroid-stimulating hormone secretion (MGI:MGI:4417868|GO_REF:0000096 [ISO] RGD:1308542) /// 0001542 // ovulation from ovarian follicle (MGI:MGI:2447945|PMID:12482959 [IMP] MGI:MGI:2448246) /// 0014068 // positive regulation of phosphatidylinositol 3-kinase signaling (MGI:MGI:4821191|PMID:20620997 [IMP]) /// 0051152 // positive regulation of smooth muscle cell differentiation (MGI:MGI:5810254|PMID:25526086 [IMP]) /// 1902237 // positive regulation of endoplasmic reticulum stress-induced intrinsic apoptotic signaling pathway (MGI:MGI:5607229|PMID:20955178 [IMP]) /// 0032007 // negative regulation of TOR signaling (MGI:MGI:4437499|PMID:20169165 [IMP]) /// 0030512 // negative regulation of transforming growth factor beta receptor signaling pathway (MGI:MGI:5306300|PMID:17098745 [IDA]) /// 0016239 // positive regulation of macroautophagy (MGI:MGI:4940431|PMID:21189328 [IDA]) /// 0035356 // cellular triglyceride homeostasis (MGI:MGI:3790014|PMID:17936707 [IMP]) /// 0032868 // response to insulin (MGI:MGI:3767135|PMID:17901049 [IDA]) /// 0006979 // response to oxidative stress (MGI:MGI:4834177|GO_REF:0000096 [ISO] UniProtKB:Q96EB6) /// 0061051 // positive regulation of cell growth involved in cardiac muscle cell development (MGI:MGI:4417868|GO_REF:0000096 [ISO] RGD:1308542) /// 0016575 // histone deacetylation (MGI:MGI:4887284|PMID:20972425 [IDA]) /// 0071479 // cellular response to ionizing radiation (MGI:MGI:5297784|PMID:17612497 [IMP]) /// 0051574 // positive regulation of histone H3-K9 methylation (MGI:MGI:4834177|GO_REF:0000096 [ISO] UniProtKB:Q96EB6) /// 0070914 // UV-damage excision repair (MGI:MGI:4834177|GO_REF:0000096 [ISO] UniProtKB:Q96EB6) /// 0045944 // positive regulation of transcription from RNA polymerase II promoter (MGI:MGI:5810254|PMID:25526086 [IDA]) /// 0043280 // positive regulation of cysteine-type endopeptidase activity involved in apoptotic process (MGI:MGI:4834177|GO_REF:0000096 [ISO] UniProtKB:Q96EB6) /// 0070301 // cellular response to hydrogen peroxide (MGI:MGI:4834177|GO_REF:0000096 [ISO] UniProtKB:Q96EB6) /// 0051898 // negative regulation of protein kinase B signaling (MGI:MGI:5298332|PMID:21149730 [IMP]) /// 0042981 // regulation of apoptotic process (MGI:MGI:4834177|GO_REF:0000096 [ISO] UniProtKB:Q96EB6) /// 0000731 // DNA synthesis involved in DNA repair (MGI:MGI:5297784|PMID:17612497 [IMP]) /// 2000655 // negative regulation of cellular response to testosterone stimulus (MGI:MGI:4834177|GO_REF:0000096 [ISO] UniProtKB:Q96EB6) /// 0007283 // spermatogenesis (MGI:MGI:2447945|PMID:12482959 [IMP] MGI:MGI:2448246) /// 0006642 // triglyceride mobilization (MGI:MGI:3045940|PMID:15175761 [IMP]) /// 0007517 // muscle organ development (MGI:MGI:1354194|GO_REF:0000004 [IEA] UniProtKB-KW:KW-0517) /// 0032007 // negative regulation of TOR signaling (MGI:MGI:4834177|GO_REF:0000096 [ISO] UniProtKB:Q96EB6) /// 0033210 // leptin-mediated signaling pathway (MGI:MGI:4821191|PMID:20620997 [IMP]) /// 0043124 // negative regulation of I-kappaB kinase/NF-kappaB signaling (MGI:MGI:4834177|GO_REF:0000096 [ISO] UniProtKB:Q96EB6) /// 0031937 // positive regulation of chromatin silencing (MGI:MGI:4834177|GO_REF:0000096 [ISO] UniProtKB:Q96EB6) /// 2000481 // positive regulation of cAMP-dependent protein kinase activity (MGI:MGI:4834177|GO_REF:0000096 [ISO] UniProtKB:Q96EB6) /// 0010934 // macrophage cytokine production (MGI:MGI:5319292|PMID:22315447 [IMP]) /// 0045892 // negative regulation of transcription, DNA-templated (MGI:MGI:4834177|GO_REF:0000096 [ISO] UniProtKB:Q96EB6) /// 0071441 // negative regulation of histone H3-K14 acetylation (MGI:MGI:4834177|GO_REF:0000096 [ISO] UniProtKB:Q96EB6)	0005654 // nucleoplasm (MGI:MGI:6201960|PMID:21873635 [IBA] PANTHER:PTN000872223) /// 0005737 // cytoplasm (MGI:MGI:3708237|PMID:17197703 [IDA]) /// 0005720 // nuclear heterochromatin (MGI:MGI:4834177|GO_REF:0000096 [ISO] UniProtKB:Q96EB6) /// 0005719 // nuclear euchromatin (MGI:MGI:4459044|GO_REF:0000033 [IBA] PANTHER:PTN000872223) /// 0005720 // nuclear heterochromatin (MGI:MGI:3764737|PMID:18004385 [IDA]) /// 0005737 // cytoplasm (MGI:MGI:4353867|PMID:19470756 [IDA]) /// 0030424 // axon (MGI:MGI:4417868|GO_REF:0000096 [ISO] RGD:1308542) /// 0005637 // nuclear inner membrane (MGI:MGI:6201960|PMID:21873635 [IBA] PANTHER:PTN000872223) /// 0005634 // nucleus (MGI:MGI:6201960|PMID:21873635 [IBA] PANTHER:PTN000872223) /// 0005634 // nucleus (MGI:MGI:3522067|PMID:15381699 [IDA]) /// 0033553 // rDNA heterochromatin (MGI:MGI:6201960|PMID:21873635 [IBA] PANTHER:PTN000872223) /// 0035098 // ESC/E(Z) complex (MGI:MGI:4834177|GO_REF:0000096 [ISO] UniProtKB:Q96EB6) /// 0005637 // nuclear inner membrane (MGI:MGI:4834177|GO_REF:0000096 [ISO] UniProtKB:Q96EB6) /// 0000790 // nuclear chromatin (MGI:MGI:4834177|GO_REF:0000096 [ISO] UniProtKB:Q96EB6) /// 0005634 // nucleus (MGI:MGI:4417868|GO_REF:0000096 [ISO] RGD:1308542) /// 0005719 // nuclear euchromatin (MGI:MGI:6201960|PMID:21873635 [IBA] PANTHER:PTN000872223) /// 0016605 // PML body (MGI:MGI:4834177|GO_REF:0000096 [ISO] UniProtKB:Q96EB6) /// 0005829 // cytosol (MGI:MGI:4417868|GO_REF:0000096 [ISO] RGD:1308542) /// 0005654 // nucleoplasm (MGI:MGI:4834177|GO_REF:0000096 [ISO] UniProtKB:Q96EB6) /// 0005829 // cytosol (MGI:MGI:4834177|GO_REF:0000096 [ISO] UniProtKB:Q96EB6) /// 0030426 // growth cone (MGI:MGI:4417868|GO_REF:0000096 [ISO] RGD:1308542) /// 0005637 // nuclear inner membrane (MGI:MGI:4459044|GO_REF:0000033 [IBA] PANTHER:PTN000872223) /// 0005634 // nucleus (MGI:MGI:3807721|PMID:18662546 [IDA]) /// 0005634 // nucleus (MGI:MGI:2447945|PMID:12482959 [IDA]) /// 0005739 // mitochondrion (MGI:MGI:4834177|GO_REF:0000096 [ISO] UniProtKB:Q96EB6) /// 0005634 // nucleus (MGI:MGI:4459044|GO_REF:0000033 [IBA] PANTHER:PTN000872223) /// 0005719 // nuclear euchromatin (MGI:MGI:4834177|GO_REF:0000096 [ISO] UniProtKB:Q96EB6) /// 0005737 // cytoplasm (MGI:MGI:5572869|PMID:17521387 [IDA]) /// 0033553 // rDNA heterochromatin (MGI:MGI:4834177|GO_REF:0000096 [ISO] UniProtKB:Q96EB6) /// 0005634 // nucleus (MGI:MGI:4353867|PMID:19470756 [IDA]) /// 0005654 // nucleoplasm (MGI:MGI:4459044|GO_REF:0000033 [IBA] PANTHER:PTN000872223) /// 0000785 // chromatin (MGI:MGI:5297787|PMID:16269335 [IDA]) /// 0005634 // nucleus (MGI:MGI:3764737|PMID:18004385 [IDA]) /// 0033553 // rDNA heterochromatin (MGI:MGI:4459044|GO_REF:0000033 [IBA] PANTHER:PTN000872223) /// 0005635 // nuclear envelope (MGI:MGI:4834177|GO_REF:0000096 [ISO] UniProtKB:Q96EB6) /// 0005739 // mitochondrion (MGI:MGI:5788361|PMID:26767982 [IDA]) /// 0005677 // chromatin silencing complex (MGI:MGI:4834177|GO_REF:0000096 [ISO] UniProtKB:Q96EB6) /// 0005720 // nuclear heterochromatin (MGI:MGI:4459044|GO_REF:0000033 [IBA] PANTHER:PTN000872223) /// 0005720 // nuclear heterochromatin (MGI:MGI:6201960|PMID:21873635 [IBA] PANTHER:PTN000872223) /// 0005634 // nucleus (MGI:MGI:4834177|GO_REF:0000096 [ISO] UniProtKB:Q96EB6)	0005515 // protein binding (MGI:MGI:5315679|PMID:20817729 [IPI] UniProtKB:Q9WTN3) /// 0005515 // protein binding (MGI:MGI:4838949|PMID:20167603 [IPI] UniProtKB:Q61214|UniProtKB:Q922Y0) /// 0017136 // NAD-dependent histone deacetylase activity (MGI:MGI:4417868|GO_REF:0000096 [ISO] RGD:1308542) /// 0002039 // p53 binding (MGI:MGI:4834177|GO_REF:0000096 [ISO] UniProtKB:Q96EB6) /// 0017136 // NAD-dependent histone deacetylase activity (MGI:MGI:4459044|GO_REF:0000033 [IBA] PANTHER:PTN000119154) /// 0005515 // protein binding (MGI:MGI:3531058|PMID:15744310 [IPI] UniProtKB:O70343) /// 0019899 // enzyme binding (MGI:MGI:4417868|GO_REF:0000096 [ISO] RGD:1308542) /// 0043425 // bHLH transcription factor binding (MGI:MGI:6201960|PMID:21873635 [IBA] PANTHER:PTN000872223) /// 0051019 // mitogen-activated protein kinase binding (MGI:MGI:6201960|PMID:21873635 [IBA] PANTHER:PTN000872223) /// 0005515 // protein binding (MGI:MGI:3764737|PMID:18004385 [IPI] UniProtKB:O54864) /// 0002039 // p53 binding (MGI:MGI:4459044|GO_REF:0000033 [IBA] PANTHER:PTN000872223) /// 0033558 // protein deacetylase activity (MGI:MGI:4838949|PMID:20167603 [IMP]) /// 0033558 // protein deacetylase activity (MGI:MGI:5572869|PMID:17521387 [IMP]) /// 0005515 // protein binding (MGI:MGI:5014028|PMID:20375098 [IPI] UniProtKB:Q62227) /// 0017136 // NAD-dependent histone deacetylase activity (MGI:MGI:3769241|PMID:16959573 [ISO] UniProtKB:Q96EB6) /// 0005515 // protein binding (MGI:MGI:5572869|PMID:17521387 [IPI] UniProtKB:Q9WVH4) /// 0002039 // p53 binding (MGI:MGI:2152474|PMID:11672522 [IPI] UniProtKB:P02340) /// 0008134 // transcription factor binding (MGI:MGI:4834177|GO_REF:0000096 [ISO] UniProtKB:Q96EB6) /// 0046969 // NAD-dependent histone deacetylase activity (H3-K9 specific) (MGI:MGI:4459044|GO_REF:0000033 [IBA] PANTHER:PTN000872223) /// 0005515 // protein binding (MGI:MGI:5302137|PMID:22169038 [IPI] UniProtKB:Q64221) /// 0005515 // protein binding (MGI:MGI:5438686|PMID:22863012 [IPI] UniProtKB:P37238) /// 0019899 // enzyme binding (MGI:MGI:3852588|PMID:19578370 [IPI] UniProtKB:Q91YE5) /// 0035257 // nuclear hormone receptor binding (MGI:MGI:4459044|GO_REF:0000033 [IBA] PANTHER:PTN000872223) /// 0019904 // protein domain specific binding (MGI:MGI:3045940|PMID:15175761 [IPI] UniProtKB:Q60974) /// 0051019 // mitogen-activated protein kinase binding (MGI:MGI:4459044|GO_REF:0000033 [IBA] PANTHER:PTN000872223) /// 0051019 // mitogen-activated protein kinase binding (MGI:MGI:4834177|GO_REF:0000096 [ISO] UniProtKB:Q96EB6) /// 0005515 // protein binding (MGI:MGI:4838949|PMID:20167603 [IPI] UniProtKB:P04637) /// 0005515 // protein binding (MGI:MGI:6092554|PMID:18829436 [IPI] UniProtKB:Q60974) /// 0033558 // protein deacetylase activity (MGI:MGI:4834177|GO_REF:0000096 [ISO] UniProtKB:Q96EB6) /// 0042393 // histone binding (MGI:MGI:4834177|GO_REF:0000096 [ISO] UniProtKB:Q96EB6) /// 0000980 // RNA polymerase II distal enhancer sequence-specific DNA binding (MGI:MGI:3843127|PMID:19299583 [IDA]) /// 0005515 // protein binding (MGI:MGI:3579714|PMID:15716268 [IPI] UniProtKB:O70343) /// 0033558 // protein deacetylase activity (MGI:MGI:3852588|PMID:19578370 [IDA]) /// 0034979 // NAD-dependent protein deacetylase activity (MGI:MGI:4834177|GO_REF:0000096 [ISO] UniProtKB:Q96EB6) /// 0019904 // protein domain specific binding (MGI:MGI:6201960|PMID:21873635 [IBA] PANTHER:PTN000872223) /// 0043422 // protein kinase B binding (MGI:MGI:4417868|GO_REF:0000096 [ISO] RGD:1308542) /// 0005515 // protein binding (MGI:MGI:5297788|PMID:15220471 [IPI] UniProtKB:Q12778) /// 0070403 // NAD+ binding (MGI:MGI:4459044|GO_REF:0000033 [IBA] PANTHER:PTN000119154) /// 0005515 // protein binding (MGI:MGI:5315334|PMID:21176092 [IPI] UniProtKB:P22361) /// 0043425 // bHLH transcription factor binding (MGI:MGI:4834177|GO_REF:0000096 [ISO] UniProtKB:Q96EB6) /// 0034979 // NAD-dependent protein deacetylase activity (MGI:MGI:3813438|PMID:11672523 [IDA]) /// 0070403 // NAD+ binding (MGI:MGI:6201960|PMID:21873635 [IBA] PANTHER:PTN000119154) /// 0008022 // protein C-terminus binding (MGI:MGI:4834177|GO_REF:0000096 [ISO] UniProtKB:Q96EB6) /// 0005515 // protein binding (MGI:MGI:4358810|PMID:19680552 [IPI] UniProtKB:P04637) /// 0043425 // bHLH transcription factor binding (MGI:MGI:4459044|GO_REF:0000033 [IBA] PANTHER:PTN000872223) /// 0005515 // protein binding (MGI:MGI:3807721|PMID:18662546 [IPI] UniProtKB:O08785|UniProtKB:O54943|UniProtKB:Q9WTL8) /// 0019213 // deacetylase activity (MGI:MGI:3764737|PMID:18004385 [IMP]) /// 0046872 // metal ion binding (MGI:MGI:1354194|GO_REF:0000004 [IEA] UniProtKB-KW:KW-0479) /// 0005515 // protein binding (MGI:MGI:5493185|PMID:23160044 [IPI] UniProtKB:P41183) /// 0005515 // protein binding (MGI:MGI:3807721|PMID:18662546 [IPI] UniProtKB:O08785) /// 0043398 // HLH domain binding (MGI:MGI:4834177|GO_REF:0000096 [ISO] UniProtKB:Q96EB6) /// 0003714 // transcription corepressor activity (MGI:MGI:4834177|GO_REF:0000096 [ISO] UniProtKB:Q96EB6) /// 0005515 // protein binding (MGI:MGI:5306300|PMID:17098745 [IPI] UniProtKB:O35253) /// 0035257 // nuclear hormone receptor binding (MGI:MGI:6201960|PMID:21873635 [IBA] PANTHER:PTN000872223) /// 0034979 // NAD-dependent protein deacetylase activity (MGI:MGI:5297788|PMID:15220471 [IDA]) /// 0005515 // protein binding (MGI:MGI:5297785|PMID:16892051 [IPI] UniProtKB:Q01094) /// 0042802 // identical protein binding (MGI:MGI:4834177|GO_REF:0000096 [ISO] UniProtKB:Q96EB6) /// 0004407 // histone deacetylase activity (MGI:MGI:4834177|GO_REF:0000096 [ISO] UniProtKB:Q96EB6) /// 0005515 // protein binding (MGI:MGI:3843127|PMID:19299583 [IPI] UniProtKB:Q9WTL8) /// 0001228 // transcriptional activator activity, RNA polymerase II transcription regulatory region sequence-specific binding (MGI:MGI:5810254|PMID:25526086 [IDA]) /// 0003714 // transcription corepressor activity (MGI:MGI:6201960|PMID:21873635 [IBA] PANTHER:PTN000872223) /// 0005515 // protein binding (MGI:MGI:3767135|PMID:17901049 [IPI] UniProtKB:P81122) /// 0046969 // NAD-dependent histone deacetylase activity (H3-K9 specific) (MGI:MGI:6201960|PMID:21873635 [IBA] PANTHER:PTN000872223) /// 0019904 // protein domain specific binding (MGI:MGI:4459044|GO_REF:0000033 [IBA] PANTHER:PTN000872223) /// 0035257 // nuclear hormone receptor binding (MGI:MGI:4834177|GO_REF:0000096 [ISO] UniProtKB:Q96EB6) /// 0016787 // hydrolase activity (MGI:MGI:1354194|GO_REF:0000004 [IEA] UniProtKB-KW:KW-0378) /// 0005515 // protein binding (MGI:MGI:3813438|PMID:11672523 [IPI] UniProtKB:P04637) /// 0019899 // enzyme binding (MGI:MGI:4887284|PMID:20972425 [IPI] UniProtKB:P04797) /// 0002039 // p53 binding (MGI:MGI:6201960|PMID:21873635 [IBA] PANTHER:PTN000872223) /// 0003714 // transcription corepressor activity (MGI:MGI:3045940|PMID:15175761 [IMP]) /// 0017136 // NAD-dependent histone deacetylase activity (MGI:MGI:4834177|GO_REF:0000096 [ISO] UniProtKB:Q96EB6) /// 0017136 // NAD-dependent histone deacetylase activity (MGI:MGI:1891853|PMID:10693811 [IDA]) /// 0033558 // protein deacetylase activity (MGI:MGI:5463671|PMID:23056314 [ISO] UniProtKB:Q96EB6) /// 0008022 // protein C-terminus binding (MGI:MGI:4459044|GO_REF:0000033 [IBA] PANTHER:PTN000872223) /// 0005515 // protein binding (MGI:MGI:3807720|PMID:18662547 [IPI] UniProtKB:O08785) /// 0008022 // protein C-terminus binding (MGI:MGI:6201960|PMID:21873635 [IBA] PANTHER:PTN000872223) /// 0019213 // deacetylase activity (MGI:MGI:4834177|GO_REF:0000096 [ISO] UniProtKB:Q96EB6) /// 0005515 // protein binding (MGI:MGI:3045940|PMID:15175761 [IPI] UniProtKB:P37238) /// 0017136 // NAD-dependent histone deacetylase activity (MGI:MGI:6201960|PMID:21873635 [IBA] PANTHER:PTN000119154) /// 0046969 // NAD-dependent histone deacetylase activity (H3-K9 specific) (MGI:MGI:4887284|PMID:20972425 [IDA]) /// 0019899 // enzyme binding (MGI:MGI:4834177|GO_REF:0000096 [ISO] UniProtKB:Q96EB6) /// 0034979 // NAD-dependent protein deacetylase activity (MGI:MGI:5767074|PMID:11250901 [EXP]) /// 0003714 // transcription corepressor activity (MGI:MGI:4459044|GO_REF:0000033 [IBA] PANTHER:PTN000872223) /// 0005515 // protein binding (MGI:MGI:3761586|PMID:17620057 [IPI] UniProtKB:P06400|UniProtKB:P28749|UniProtKB:Q08999) /// 0005515 // protein binding (MGI:MGI:5297787|PMID:16269335 [IPI] UniProtKB:Q9R1Y5) /// 1990254 // keratin filament binding (MGI:MGI:4834177|GO_REF:0000096 [ISO] UniProtKB:Q96EB6) /// 0033558 // protein deacetylase activity (MGI:MGI:5582861|PMID:24089055 [IMP])	sirtuin 1	Sir2|Sir2alpha	protein	taxon:10090	20111117	MGI			237	0.133595	0.100395	18.9981	631	0.28131	0.42823	20.8093	1165	0.516221	1.30778	29.8833	459	0.222902	0.202119	24.1645	509	0.259532	0.214426	24.5908	1721	0.735391	3.55968	35.858	3117	0.644133	3.42394	30.9685	1271	0.523997	1.80786	26.4346	2248	0.541513	1.73301	32.4191	3979	0.951217	6.03046	49.2593	806	0.392784	1.13115	22.418	1435	0.608822	1.78401	33.7677	2986	0.505592	2.37366	27.0518	485	0.272501	0.704718	21.7611	182	0.100662	0.0675598	22.1524	655	0.34438	1.04431	19.6692	2714	0.554017	2.19057	29.5468	3723	0.819873	7.1273	43.0165	2335	0.649224	3.14456	30.7244
Gm16145	10	63353853..63366887	ENSMUSG00000085372	0	#N/A	#N/A	#N/A	#N/A	#N/A	0	#N/A	#N/A	#N/A	#N/A	#N/A	0	#N/A	#N/A	#N/A	#N/A	#N/A																	0	0	0	0	0	0	0	0	0	0	0	0	0	0	0	0	0	0	0	0	0	0	0	0	0	0	0	0	0	0	0	0	0	0	0	0	0	0	0	0	0	0	0	0	0	0	0	0	0	0	0	0	0	0	0	0	0	0	0	0	0	0	0	0	0	0	0	0	0	0	0	0	0	0	0	0
Dnajc12	10	63382443..63410576	ENSMUSG00000036764	0.129158	1.17261	0.229719	0.590224	0.786644	1	0.0755263	-1.07911	-0.109837	0.799671	0.977557	1	0.15822	1.46303	0.548958	0.223726	0.543853	1	Dnajc12	MGI	MGI:1353428	Dnajc12		0008150 // biological_process (MGI:MGI:2156816|GO_REF:0000015 [ND])	0005737 // cytoplasm (MGI:MGI:4834177|GO_REF:0000096 [ISO] UniProtKB:Q9UKB3)		DnaJ heat shock protein family (Hsp40) member C12	J domain protein 1|Jdp1|mJDP1	protein	taxon:10090	20170518	MGI			26	0.0326626	0.0245456	2.08418	74	0.0735232	0.111922	2.44039	117	0.11554	0.292706	3.00116	50	0.0541138	0.0490682	2.6323	47	0.0534081	0.0441258	2.27066	138	0.131417	0.636129	2.87531	290	0.133559	0.709943	2.88125	155	0.142414	0.491347	3.22373	192	0.103074	0.32987	2.76889	254	0.135324	0.857919	3.14447	98	0.106434	0.306511	2.72577	80	0.0756423	0.221651	1.88252	293	0.110564	0.519078	2.65445	60	0.0751302	0.194295	2.6921	8	0.00986096	0.00661825	0.97373	86	0.10077	0.30558	2.58253	302	0.13739	0.543238	3.28782	351	0.172265	1.49753	4.05554	359	0.222453	1.07746	4.7238
Gm7075	10	complement(63421365..63421789)	ENSMUSG00000048185	0	-1.63939	-0.713157	0.796125	#N/A	1	0.0125184	2.02852	1.02043	0.681037	#N/A	1	0.0193917	1.59043	0.669414	0.786804	#N/A	1																	0	0	0	0	0	0	0	0	0	0	0	0	0	0	0	0	0	0	0	0	0	0	0	0	0	0	0	0	0	0	0	0	0	0	0	0	0	0	0	0	0	0	0	0	1	0.0625918	0.18341	0.0235315	0	0	0	0	0	0	0	0	0	0	0	0	1	0.0775667	0.235217	0.0300294	0	0	0	0	0	0	0	0	0	0	0	0
Ctnna3	10	63430098..65003667	ENSMUSG00000060843	0.0175597	-1.4238	-0.509744	0.100673	0.295748	1	0.0159232	1.02226	0.0317555	0.918663	0.990488	1	0.0219501	-1.13369	-0.181028	0.582385	0.823033	1	Ctnna3	MGI	MGI:2661445	Ctnna3		0086073 // bundle of His cell-Purkinje myocyte adhesion involved in cell communication (MGI:MGI:4834177|GO_REF:0000096 [ISO] UniProtKB:Q9UI47) /// 0007155 // cell adhesion (MGI:MGI:2152098|GO_REF:0000002 [IEA] InterPro:IPR036723|InterPro:IPR001033|InterPro:IPR030044|InterPro:IPR006077) /// 0086091 // regulation of heart rate by cardiac conduction (MGI:MGI:4834177|GO_REF:0000096 [ISO] UniProtKB:Q9UI47) /// 0098609 // cell-cell adhesion (MGI:MGI:4834177|GO_REF:0000096 [ISO] UniProtKB:Q9UI47) /// 0098911 // regulation of ventricular cardiac muscle cell action potential (MGI:MGI:4834177|GO_REF:0000096 [ISO] UniProtKB:Q9UI47) /// 0007155 // cell adhesion (MGI:MGI:1354194|GO_REF:0000004 [IEA] UniProtKB-KW:KW-0130) /// 0098609 // cell-cell adhesion (MGI:MGI:3688010|PMID:11590244 [IDA])	0005912 // adherens junction (MGI:MGI:3829282|PMID:19129494 [IDA]) /// 0005856 // cytoskeleton (MGI:MGI:1354194|GO_REF:0000004 [IEA] UniProtKB-KW:KW-0206) /// 0005916 // fascia adherens (MGI:MGI:3720394|PMID:17535849 [IDA]) /// 0030027 // lamellipodium (MGI:MGI:3028451|PMID:14657280 [IDA]) /// 0005737 // cytoplasm (MGI:MGI:1354194|GO_REF:0000004 [IEA] UniProtKB-KW:KW-0963) /// 0005916 // fascia adherens (MGI:MGI:4834177|GO_REF:0000096 [ISO] UniProtKB:Q9UI47)	0005515 // protein binding (MGI:MGI:3720394|PMID:17535849 [IPI] UniProtKB:P97350|UniProtKB:Q9CQ73|UniProtKB:Q9QY23|UniProtKB:Q02248) /// 0005515 // protein binding (MGI:MGI:3688010|PMID:11590244 [IPI] UniProtKB:Q02248) /// 0008013 // beta-catenin binding (MGI:MGI:4834177|GO_REF:0000096 [ISO] UniProtKB:Q9UI47) /// 0051015 // actin filament binding (MGI:MGI:2152098|GO_REF:0000002 [IEA] InterPro:IPR036723|InterPro:IPR001033|InterPro:IPR030044|InterPro:IPR006077) /// 0045296 // cadherin binding (MGI:MGI:3688010|PMID:11590244 [TAS])	catenin (cadherin associated protein), alpha 3	4930429L08Rik|alphaT-catenin|Catna3|Vr22	protein	taxon:10090	20060317	UniProt			466	0.0104667	0.00786561	37.355	1034	0.0183679	0.0279608	34.0996	1168	0.0206222	0.0522436	29.9603	618	0.0119584	0.0108434	32.5352	554	0.0112555	0.00929929	26.7648	1348	0.0229514	0.111097	28.0864	1951	0.0160649	0.0853942	19.3839	880	0.014456	0.0498752	18.3025	1262	0.0121131	0.0387656	18.1997	2332	0.0222134	0.140827	28.8697	1200	0.0233014	0.0671037	33.3767	747	0.0126282	0.0370038	17.5781	2848	0.0192146	0.0902091	25.8016	594	0.0132983	0.0343907	26.6518	507	0.0111733	0.00749906	61.7101	413	0.00865224	0.0262374	12.4021	2941	0.0239216	0.0945854	32.0181	2871	0.0251923	0.219001	33.1723	2711	0.0300344	0.145473	35.6719
Gm10118	10	complement(63924866..63927434)	ENSMUSG00000062561	0.0333667	-2.63654	-1.39865	0.206594	0.444456	1	0.0716376	1.60476	0.682361	0.528629	0.913972	1	0.0333667	-2.28511	-1.19227	0.306017	0.629009	1	Gm10118	MGI	MGI:3642340	Gm10118		0008150 // biological_process (MGI:MGI:2156816|GO_REF:0000015 [ND])	0005575 // cellular_component (MGI:MGI:2156816|GO_REF:0000015 [ND])	0003674 // molecular_function (MGI:MGI:2156816|GO_REF:0000015 [ND])	predicted gene 10118		protein	taxon:10090	20100202	MGI			0	0	0	0	7	0.0761655	0.115944	0.230848	4	0.0432587	0.10959	0.102604	4	0.0474095	0.042989	0.210584	0	0	0	0	4	0.0417158	0.201927	0.0833423	0	0	0	0	5	0.0503103	0.173578	0.103991	1	0.00587917	0.0188152	0.0144213	3	0.0175037	0.110969	0.0371395	16	0.190302	0.548033	0.445023	6	0.0621288	0.182054	0.141189	9	0.0371926	0.174612	0.0815359	5	0.0685647	0.177316	0.224342	0	0	0	0	0	0	0	0	11	0.0548036	0.216692	0.119755	1	0.00537474	0.0467235	0.0115543	4	0.0271438	0.131473	0.0526328
Lrrtm3	10	complement(63928472..64090277)	ENSMUSG00000042846	0.0329084	-1.43444	-0.520484	0.202088	0.439011	1	0.0406167	1.33717	0.419185	0.305314	0.814392	1	0.0411406	-1.10929	-0.149642	0.729108	0.898715	1	Lrrtm3	MGI	MGI:2389177	Lrrtm3		1902004 // positive regulation of beta-amyloid formation (MGI:MGI:2154458|GO_REF:0000008 [ISO] UniProtKB:Q86VH5) /// 0051965 // positive regulation of synapse assembly (MGI:MGI:5576449|PMID:24613359 [IDA]) /// 1902004 // positive regulation of beta-amyloid formation (MGI:MGI:3695648|PMID:17098871 [IMP]) /// 0099054 // presynapse assembly (MGI:MGI:4834177|GO_REF:0000096 [ISO] UniProtKB:Q86VH5)	0098978 // glutamatergic synapse (MGI:MGI:6189322|PMID:26776509 [IDA]) /// 0016021 // integral component of membrane (MGI:MGI:2656397|PMID:12676565 [ISS]) /// 0099061 // integral component of postsynaptic density membrane (MGI:MGI:6189322|PMID:26776509 [EXP]) /// 0030054 // cell junction (MGI:MGI:1354194|GO_REF:0000004 [IEA] UniProtKB-KW:KW-0965) /// 0099061 // integral component of postsynaptic density membrane (MGI:MGI:6189322|PMID:26776509 [IDA]) /// 0005615 // extracellular space (MGI:MGI:6201960|PMID:21873635 [IBA] PANTHER:PTN001224703) /// 0098978 // glutamatergic synapse (MGI:MGI:4834177|GO_REF:0000096 [ISO] UniProtKB:Q86VH5) /// 0016020 // membrane (MGI:MGI:1354194|GO_REF:0000004 [IEA] UniProtKB-KW:KW-0472) /// 0031012 // extracellular matrix (MGI:MGI:6201960|PMID:21873635 [IBA] PANTHER:PTN001224703) /// 0031012 // extracellular matrix (MGI:MGI:4459044|GO_REF:0000033 [IBA] PANTHER:PTN001224703) /// 0005886 // plasma membrane (MGI:MGI:1354194|GO_REF:0000004 [IEA] UniProtKB-KW:KW-1003) /// 0045211 // postsynaptic membrane (MGI:MGI:1354194|GO_REF:0000004 [IEA] UniProtKB-KW:KW-0628) /// 0005615 // extracellular space (MGI:MGI:4459044|GO_REF:0000033 [IBA] PANTHER:PTN001224703) /// 0045202 // synapse (MGI:MGI:1354194|GO_REF:0000004 [IEA] UniProtKB-KW:KW-0770) /// 0098978 // glutamatergic synapse (MGI:MGI:6189322|PMID:26776509 [EXP])		leucine rich repeat transmembrane neuronal 3	9630044H04Rik	protein	taxon:10090	20170228	GO_Central			81	0.0176929	0.0132961	6.49303	233	0.0402518	0.061274	7.68394	234	0.040179	0.101788	6.00232	128	0.0240871	0.0218412	6.73868	77	0.0152138	0.0125696	3.72002	299	0.0495087	0.239648	6.22984	415	0.0332322	0.176649	4.12317	232	0.0370633	0.127874	4.8252	123	0.0114813	0.0367438	1.77382	359	0.0332562	0.210835	4.44435	286	0.054008	0.155533	7.95479	242	0.0397857	0.116582	5.69463	952	0.0624626	0.29325	8.62468	94	0.0204658	0.0529266	4.21762	123	0.0263616	0.0176927	14.9711	87	0.0177251	0.0537504	2.61256	508	0.0401837	0.158885	5.5305	765	0.0652812	0.5675	8.83901	384	0.0413725	0.20039	5.05275
Gm23854	10	complement(64304637..64304744)	ENSMUSG00000089003	0	#N/A	#N/A	#N/A	#N/A	#N/A	0	#N/A	#N/A	#N/A	#N/A	#N/A	0	#N/A	#N/A	#N/A	#N/A	#N/A																	0	0	0	0	0	0	0	0	0	0	0	0	0	0	0	0	0	0	0	0	0	0	0	0	0	0	0	0	0	0	0	0	0	0	0	0	0	0	0	0	0	0	0	0	0	0	0	0	0	0	0	0	0	0	0	0	0	0	0	0	0	0	0	0	0	0	0	0	0	0	0	0	0	0	0	0
Gm28881	10	complement(65119526..65120367)	ENSMUSG00000100528	0	#N/A	#N/A	#N/A	#N/A	#N/A	0	#N/A	#N/A	#N/A	#N/A	#N/A	0	#N/A	#N/A	#N/A	#N/A	#N/A																	0	0	0	0	0	0	0	0	0	0	0	0	0	0	0	0	0	0	0	0	0	0	0	0	0	0	0	0	0	0	0	0	0	0	0	0	0	0	0	0	0	0	0	0	0	0	0	0	0	0	0	0	0	0	0	0	0	0	0	0	0	0	0	0	0	0	0	0	0	0	0	0	0	0	0	0
Gm30853	10	complement(65875605..65908250)	ENSMUSG00000112913	0.00635297	49.5316	5.63028	0.0218511	0.120635	1	0.005562	49.5246	5.63007	0.0225026	0.285665	1	0.0102668	77.7992	6.28168	0.0114108	0.117089	1																	0	0	0	0	0	0	0	0	0	0	0	0	0	0	0	0	0	0	0	0	1	0.000820682	0.00397253	0.0208356	33	0.0130975	0.0696211	0.327867	1	0.00079181	0.00273186	0.0207983	19	0.00879031	0.0281318	0.274005	18	0.00826448	0.0523946	0.222837	0	0	0	0	3	0.00244454	0.00716314	0.0705946	78	0.0253654	0.119086	0.706644	0	0	0	0	0	0	0	0	0	0	0	0	23	0.00901734	0.0356544	0.250397	48	0.0203017	0.176486	0.554604	22	0.0117481	0.0569027	0.289481
1700023F02Rik	10	complement(66120605..66254223)	ENSMUSG00000100000	0.000380193	4.01099	2.00396	0.251838	#N/A	1	0.000358352	4.39833	2.13695	0.233349	#N/A	1	0.000181414	1.97345	0.980717	0.597076	0.831383	1																	0	0	0	0	1	0.000209197	0.000318454	0.0329783	0	0	0	0	0	0	0	0	0	0	0	0	0	0	0	0	8	0.000775761	0.00412362	0.0794828	0	0	0	0	4	0.000452139	0.00144699	0.0576852	6	0.000673064	0.00426704	0.0742789	0	0	0	0	9	0.00179176	0.00525033	0.211784	0	0	0	0	0	0	0	0	0	0	0	0	1	0.000246715	0.000748151	0.0300294	5	0.000478941	0.00189372	0.054434	0	0	0	0	0	0	0	0
4930407I19Rik	10	66145296..66179514	ENSMUSG00000112210	0	-1.65373	-0.725723	0.805484	#N/A	1	0	-1.33415	-0.415917	0.893736	#N/A	1	0.000907897	8.51304	3.08967	0.216967	#N/A	1	4930407I19Rik	MGI	MGI:1924448	4930407I19Rik		0008150 // biological_process (MGI:MGI:2156816|GO_REF:0000015 [ND])	0005575 // cellular_component (MGI:MGI:2156816|GO_REF:0000015 [ND])	0003674 // molecular_function (MGI:MGI:2156816|GO_REF:0000015 [ND])	RIKEN cDNA 4930407I19 gene		gene	taxon:10090	20100202	MGI			0	0	0	0	0	0	0	0	0	0	0	0	0	0	0	0	0	0	0	0	0	0	0	0	0	0	0	0	0	0	0	0	0	0	0	0	0	0	0	0	0	0	0	0	0	0	0	0	0	0	0	0	0	0	0	0	0	0	0	0	0	0	0	0	0	0	0	0	9	0.00363159	0.03157	0.103988	0	0	0	0
Gm22829	10	complement(66170401..66170506)	ENSMUSG00000065705	0	#N/A	#N/A	#N/A	#N/A	#N/A	0	#N/A	#N/A	#N/A	#N/A	#N/A	0	#N/A	#N/A	#N/A	#N/A	#N/A																	0	0	0	0	0	0	0	0	0	0	0	0	0	0	0	0	0	0	0	0	0	0	0	0	0	0	0	0	0	0	0	0	0	0	0	0	0	0	0	0	0	0	0	0	0	0	0	0	0	0	0	0	0	0	0	0	0	0	0	0	0	0	0	0	0	0	0	0	0	0	0	0	0	0	0	0
Gm22594	10	66483553..66483682	ENSMUSG00000077439	0	#N/A	#N/A	#N/A	#N/A	#N/A	0	#N/A	#N/A	#N/A	#N/A	#N/A	0	#N/A	#N/A	#N/A	#N/A	#N/A																	0	0	0	0	0	0	0	0	0	0	0	0	0	0	0	0	0	0	0	0	0	0	0	0	0	0	0	0	0	0	0	0	0	0	0	0	0	0	0	0	0	0	0	0	0	0	0	0	0	0	0	0	0	0	0	0	0	0	0	0	0	0	0	0	0	0	0	0	0	0	0	0	0	0	0	0
Gm28139	10	66640918..66641862	ENSMUSG00000101338	0	#N/A	#N/A	#N/A	#N/A	#N/A	0	#N/A	#N/A	#N/A	#N/A	#N/A	0	#N/A	#N/A	#N/A	#N/A	#N/A																	0	0	0	0	0	0	0	0	0	0	0	0	0	0	0	0	0	0	0	0	0	0	0	0	0	0	0	0	0	0	0	0	0	0	0	0	0	0	0	0	0	0	0	0	0	0	0	0	0	0	0	0	0	0	0	0	0	0	0	0	0	0	0	0	0	0	0	0	0	0	0	0	0	0	0	0
Gm31181	10	66698241..66705961	ENSMUSG00000112202	0.000388266	1.42409	0.510037	0.835474	#N/A	1	0	-1.34991	-0.432859	0.881689	#N/A	1	0	-1.64289	-0.716232	0.802467	#N/A	1																	0	0	0	0	0	0	0	0	0	0	0	0	0	0	0	0	0	0	0	0	0	0	0	0	0	0	0	0	0	0	0	0	0	0	0	0	1	0.00194133	0.0123075	0.0123798	0	0	0	0	0	0	0	0	0	0	0	0	0	0	0	0	0	0	0	0	0	0	0	0	0	0	0	0	0	0	0	0	0	0	0	0
Gm47895	10	66759454..66762095	ENSMUSG00000112383	0.0136566	-6.67847	-2.73952	0.0492167	#N/A	1	0.0136566	-2.53945	-1.34451	0.309955	#N/A	1	0.0136566	-9.40045	-3.23273	0.0445293	#N/A	1																	0	0	0	0	0	0	0	0	2	0.0210317	0.0532812	0.0513019	2	0.0230498	0.0209006	0.105292	2	0.0242013	0.0199951	0.0966238	0	0	0	0	0	0	0	0	0	0	0	0	2	0.0114335	0.0365907	0.0288426	0	0	0	0	0	0	0	0	0	0	0	0	4	0.0160733	0.0754612	0.0362382	0	0	0	0	0	0	0	0	0	0	0	0	0	0	0	0	0	0	0	0	1	0.00659846	0.03196	0.0131582
Gm47896	10	66809840..66822354	ENSMUSG00000112425	0.0327043	-1.76112	-0.81649	0.29578	0.544761	1	0.0345283	1.03532	0.0500813	0.949258	0.993951	1	0.0327043	-4.0474	-2.017	0.0172239	0.149119	1																	4	0.0112963	0.0084891	0.320644	17	0.0379701	0.0578007	0.560631	13	0.0288596	0.0731121	0.333462	12	0.0291958	0.0264735	0.631752	22	0.0561995	0.0464321	1.06286	6	0.0128447	0.0621753	0.125013	90	0.0931789	0.495301	0.894182	4	0.00826191	0.0285047	0.083193	6	0.00724104	0.0231736	0.0865279	34	0.0407213	0.258162	0.420914	16	0.0390639	0.112497	0.445023	17	0.0361347	0.105884	0.400036	26	0.0220557	0.103547	0.235548	13	0.0365938	0.0946354	0.583288	14	0.0387934	0.0260365	1.70403	5	0.0131705	0.0399389	0.150147	13	0.0132951	0.0525687	0.141529	14	0.0154461	0.134275	0.16176	9	0.0125368	0.0607228	0.118424
Gm47897	10	66824169..66827403	ENSMUSG00000112514	0.0396738	1.08971	0.123949	0.908282	0.958531	1	0.0475525	1.84013	0.879808	0.419761	0.876366	1	0.0243269	-1.7054	-0.770108	0.50778	0.776605	1																	0	0	0	0	2	0.0172814	0.026307	0.0659566	11	0.0944705	0.239329	0.28216	0	0	0	0	1	0.00988249	0.00816492	0.0483119	2	0.0165638	0.0801776	0.0416711	27	0.108142	0.57484	0.268255	4	0.0319622	0.110274	0.083193	0	0	0	0	9	0.0417005	0.26437	0.111418	6	0.0566714	0.163203	0.166884	10	0.0822303	0.240956	0.235315	7	0.0229721	0.10785	0.0634168	5	0.054449	0.140811	0.224342	2	0.0214396	0.0143893	0.243432	0	0	0	0	14	0.0553904	0.219012	0.152415	2	0.00853645	0.0742087	0.0231085	2	0.0107778	0.052203	0.0263164
Gm47900	10	66837597..66839501	ENSMUSG00000112379	0.0240325	-9.00918	-3.1714	0.03661	#N/A	1	0.0240325	-1.66186	-0.732803	0.593652	#N/A	1	0.0240325	-2.66958	-1.41661	0.31789	#N/A	1																	4	0.0742119	0.0557696	0.320644	0	0	0	0	2	0.0291684	0.0738944	0.0513019	0	0	0	0	1	0.0167821	0.0138654	0.0483119	1	0.014064	0.0680773	0.0208356	0	0	0	0	0	0	0	0	1	0.0079284	0.0253734	0.0144213	0	0	0	0	0	0	0	0	8	0.111712	0.327346	0.188252	0	0	0	0	0	0	0	0	0	0	0	0	3	0.0519147	0.157429	0.0900881	2	0.0134374	0.0531312	0.0217736	1	0.00724814	0.0630092	0.0115543	0	0	0	0
Gm47903	10	complement(66889671..66891612)	ENSMUSG00000112267	0.130681	-2.0475	-1.03386	0.307679	0.556386	1	0.130681	-2.30572	-1.20522	0.249973	0.774314	1	0.130681	-3.84077	-1.9414	0.0759992	0.32555	1																	0	0	0	0	9	0.129544	0.197201	0.296805	13	0.185982	0.471163	0.333462	10	0.156791	0.142171	0.52646	11	0.181086	0.149613	0.531431	4	0.0551843	0.267121	0.0833423	42	0.280224	1.48956	0.417285	1	0.0133107	0.0459239	0.0207983	19	0.14777	0.472909	0.274005	2	0.0154367	0.0978644	0.0247596	3	0.0472018	0.135932	0.0834419	7	0.0958859	0.280971	0.164721	9	0.0492007	0.230988	0.0815359	3	0.054421	0.140739	0.134605	3	0.0535714	0.0359548	0.365149	0	0	0	0	27	0.177949	0.703606	0.293944	0	0	0	0	3	0.0269307	0.13044	0.0394746
1110002J07Rik	10	complement(66912489..66920258)	ENSMUSG00000097134	0.0256247	-2.06669	-1.04732	0.23952	0.483081	1	0.0306668	-1.15952	-0.213534	0.812685	0.980412	1	0.0256247	-2.83534	-1.50352	0.115098	0.398896	1	1110002J07Rik	MGI	MGI:1915738	1110002J07Rik		0008150 // biological_process (MGI:MGI:2156816|GO_REF:0000015 [ND])	0005575 // cellular_component (MGI:MGI:2156816|GO_REF:0000015 [ND])	0003674 // molecular_function (MGI:MGI:2156816|GO_REF:0000015 [ND])	RIKEN cDNA 1110002J07 gene		gene	taxon:10090	20100202	MGI			12	0.0545844	0.0410197	0.961931	3	0.0107926	0.0164292	0.0989349	5	0.0178783	0.0452924	0.128255	2	0.00783752	0.00710674	0.105292	9	0.0370307	0.0305948	0.434807	3	0.0103444	0.0500723	0.0625067	16	0.0266812	0.141826	0.158966	10	0.0332683	0.11478	0.207983	20	0.0388767	0.124418	0.288426	4	0.00771636	0.0489196	0.0495193	6	0.0235948	0.0679487	0.166884	19	0.0650487	0.19061	0.447099	11	0.0150297	0.0705615	0.099655	8	0.0362713	0.0938015	0.358946	3	0.0133894	0.00898638	0.365149	3	0.0127281	0.0385974	0.0900881	25	0.0411812	0.16283	0.27217	3	0.00533116	0.0463446	0.0346628	3	0.00673094	0.0326017	0.0394746
Gm26576	10	66920302..66923599	ENSMUSG00000097921	0.0171466	-2.29778	-1.20024	0.378551	0.624867	1	0.0171466	-3.30255	-1.72358	0.239247	0.765244	1	0.0212399	-1.90393	-0.928981	0.517643	0.782726	1																	8	0.0857329	0.0644276	0.641287	0	0	0	0	0	0	0	0	0	0	0	0	0	0	0	0	0	0	0	0	3	0.0117863	0.062651	0.0298061	4	0.0313517	0.108168	0.083193	9	0.0412166	0.131906	0.129792	0	0	0	0	4	0.0370592	0.106724	0.111256	0	0	0	0	0	0	0	0	1	0.0106818	0.0276242	0.0448683	0	0	0	0	3	0.0299871	0.0909343	0.0900881	9	0.0349279	0.138104	0.0979813	1	0.00418669	0.0363956	0.0115543	3	0.0158579	0.0768087	0.0394746
Gm31763	10	67005020..67041326	ENSMUSG00000112925	1.30818	1.17106	0.22782	0.431184	0.668193	1	0.676809	-1.16162	-0.216134	0.456486	0.889705	1	1.21741	1.09404	0.129667	0.672682	0.870389	1																	384	0.373809	0.280914	30.7818	960	0.739103	1.12511	31.6592	1528	1.16926	2.96217	39.1946	665	0.5577	0.505699	35.0096	618	0.544175	0.449598	29.8568	1891	1.39542	6.75458	39.4001	4567	1.62985	8.66359	45.3748	1542	1.09786	3.78775	32.0709	2935	1.22095	3.90743	42.3265	2899	1.19683	7.58755	35.8891	1232	1.03683	2.98587	34.2668	756	0.553908	1.62309	17.7898	3779	1.10501	5.1878	34.236	365	0.354158	0.91589	16.3769	338	0.32284	0.216676	41.1401	545	0.494847	1.50059	16.366	4433	1.56274	6.17906	48.2612	3508	1.33411	11.5976	40.5323	3078	1.47793	7.15844	40.501
Reep3	10	complement(67009189..67096945)	ENSMUSG00000019873	0.500893	-1.48429	-0.56977	0.0404074	0.174704	1	0.439282	-1.36434	-0.448198	0.107569	0.578745	1	0.524831	-1.40948	-0.495163	0.0930432	0.359425	1	Reep3	MGI	MGI:88930	Reep3		0051301 // cell division (MGI:MGI:1354194|GO_REF:0000004 [IEA] UniProtKB-KW:KW-0132) /// 0006998 // nuclear envelope organization (MGI:MGI:4834177|GO_REF:0000096 [ISO] UniProtKB:Q6NUK4) /// 0007084 // mitotic nuclear envelope reassembly (MGI:MGI:4834177|GO_REF:0000096 [ISO] UniProtKB:Q6NUK4) /// 0007049 // cell cycle (MGI:MGI:1354194|GO_REF:0000004 [IEA] UniProtKB-KW:KW-0131)	0016021 // integral component of membrane (MGI:MGI:1354194|GO_REF:0000004 [IEA] UniProtKB-KW:KW-0812) /// 0016020 // membrane (MGI:MGI:1354194|GO_REF:0000004 [IEA] UniProtKB-KW:KW-0472) /// 0005575 // cellular_component (MGI:MGI:2156816|GO_REF:0000015 [ND]) /// 0005874 // microtubule (MGI:MGI:1354194|GO_REF:0000004 [IEA] UniProtKB-KW:KW-0493) /// 0005783 // endoplasmic reticulum (MGI:MGI:1354194|GO_REF:0000004 [IEA] UniProtKB-KW:KW-0256)	0003674 // molecular_function (MGI:MGI:2156816|GO_REF:0000015 [ND])	receptor accessory protein 3	D10Ucla1	protein	taxon:10090	20100209	MGI			770	0.310111	0.233046	61.7239	1556	0.495624	0.754471	51.3142	1948	0.616715	1.56237	49.968	998	0.346273	0.313986	52.5407	1174	0.427688	0.353356	56.7182	1329	0.40574	1.964	27.6905	3978	0.587339	3.12205	39.5228	1437	0.423278	1.46037	29.8871	3740	0.64368	2.05998	53.9357	2602	0.444425	2.81754	32.2123	1264	0.440101	1.26741	35.1568	2094	0.634748	1.85997	49.275	4426	0.535436	2.51377	40.0975	783	0.314322	0.81287	35.1319	326	0.128824	0.0864611	39.6795	927	0.348227	1.05598	27.8372	4992	0.72807	2.87878	54.347	3838	0.603872	5.24955	44.3452	2110	0.419156	2.03021	27.7638
Jmjd1c	10	67096125..67256326	ENSMUSG00000037876	2.30956	1.18738	0.247779	0.432344	0.668883	1	1.21391	-1.29233	-0.369979	0.241196	0.766386	1	2.02216	1.0335	0.0475409	0.88705	0.961194	1	Jmjd1c	MGI	MGI:1918614	Jmjd1c		0008584 // male gonad development (MGI:MGI:5529185|PMID:24006281 [IMP] MGI:MGI:5544070) /// 0033169 // histone H3-K9 demethylation (MGI:MGI:6201960|PMID:21873635 [IBA] PANTHER:PTN000284569) /// 0006325 // chromatin organization (MGI:MGI:1354194|GO_REF:0000004 [IEA] UniProtKB-KW:KW-0156) /// 0033169 // histone H3-K9 demethylation (MGI:MGI:4459044|GO_REF:0000033 [IBA] PANTHER:PTN000284569) /// 1990636 // reproductive senescence (MGI:MGI:5529185|PMID:24006281 [IMP] MGI:MGI:5544070) /// 0072520 // seminiferous tubule development (MGI:MGI:5529185|PMID:24006281 [IMP] MGI:MGI:5544070) /// 0036098 // male germ-line stem cell population maintenance (MGI:MGI:5529185|PMID:24006281 [IMP] MGI:MGI:5544070) /// 0098727 // maintenance of cell number (MGI:MGI:5529185|PMID:24006281 [IMP] MGI:MGI:5544070) /// 0003382 // epithelial cell morphogenesis (MGI:MGI:5529185|PMID:24006281 [IMP] MGI:MGI:5544070) /// 0055114 // oxidation-reduction process (MGI:MGI:1354194|GO_REF:0000004 [IEA] UniProtKB-KW:KW-0560)	0000785 // chromatin (MGI:MGI:6201960|PMID:21873635 [IBA] PANTHER:PTN000284569) /// 0005634 // nucleus (MGI:MGI:6201960|PMID:21873635 [IBA] PANTHER:PTN000284569) /// 0000785 // chromatin (MGI:MGI:4459044|GO_REF:0000033 [IBA] PANTHER:PTN000284569) /// 0005634 // nucleus (MGI:MGI:4459044|GO_REF:0000033 [IBA] PANTHER:PTN000284569)	0000976 // transcription regulatory region sequence-specific DNA binding (MGI:MGI:6201960|PMID:21873635 [IBA] PANTHER:PTN000284569) /// 0031490 // chromatin DNA binding (MGI:MGI:6201960|PMID:21873635 [IBA] PANTHER:PTN000284569) /// 0046872 // metal ion binding (MGI:MGI:1354194|GO_REF:0000004 [IEA] UniProtKB-KW:KW-0479) /// 0000976 // transcription regulatory region sequence-specific DNA binding (MGI:MGI:4459044|GO_REF:0000033 [IBA] PANTHER:PTN000284569) /// 0032454 // histone demethylase activity (H3-K9 specific) (MGI:MGI:4459044|GO_REF:0000033 [IBA] PANTHER:PTN000284569) /// 0032454 // histone demethylase activity (H3-K9 specific) (MGI:MGI:6201960|PMID:21873635 [IBA] PANTHER:PTN000284569) /// 0016491 // oxidoreductase activity (MGI:MGI:1354194|GO_REF:0000004 [IEA] UniProtKB-KW:KW-0560) /// 0051213 // dioxygenase activity (MGI:MGI:1354194|GO_REF:0000004 [IEA] UniProtKB-KW:KW-0223) /// 0031490 // chromatin DNA binding (MGI:MGI:4459044|GO_REF:0000033 [IBA] PANTHER:PTN000284569)	jumonji domain containing 1C	5430433L24Rik|D630035I23Rik|TRIP8	protein	taxon:10090	20170228	GO_Central			2917	0.643542	0.483616	233.829	8344	1.4559	2.21626	275.171	10272	1.78141	4.51298	263.486	4940	0.93892	0.851374	260.071	5674	1.1323	0.935508	274.122	12987	2.17193	10.5133	270.592	28031	2.26713	12.0511	278.498	11388	1.83751	6.33968	236.851	35020	3.30163	10.5663	505.034	21051	1.9696	12.4867	260.608	8128	1.55025	4.46444	226.072	12032	1.99791	5.85439	283.131	23572	1.56209	7.33373	213.552	3192	0.701923	1.81525	143.22	1189	0.25738	0.172742	144.721	4695	0.966122	2.92971	140.988	40967	3.27301	12.9414	446	24575	2.1181	18.413	283.946	15911	1.73143	8.38629	209.36
Gm26359	10	complement(67235861..67235961)	ENSMUSG00000089498	0	#N/A	#N/A	#N/A	#N/A	#N/A	0	#N/A	#N/A	#N/A	#N/A	#N/A	0	#N/A	#N/A	#N/A	#N/A	#N/A																	0	0	0	0	0	0	0	0	0	0	0	0	0	0	0	0	0	0	0	0	0	0	0	0	0	0	0	0	0	0	0	0	0	0	0	0	0	0	0	0	0	0	0	0	0	0	0	0	0	0	0	0	0	0	0	0	0	0	0	0	0	0	0	0	0	0	0	0	0	0	0	0	0	0	0	0
Nrbf2	10	complement(67266689..67285305)	ENSMUSG00000075000	1.63308	1.47907	0.56469	0.0633548	0.227553	1	0.822009	1.0554	0.0777833	0.798951	0.977557	1	1.36536	1.21946	0.286243	0.374836	0.683324	1	Nrbf2	MGI	MGI:1354950	Nrbf2		0043550 // regulation of lipid kinase activity (MGI:MGI:5634877|PMID:24849286 [IMP]) /// 0034976 // response to endoplasmic reticulum stress (MGI:MGI:5634877|PMID:24849286 [IMP]) /// 0006914 // autophagy (MGI:MGI:5634877|PMID:24849286 [IMP]) /// 0006357 // regulation of transcription from RNA polymerase II promoter (MGI:MGI:1353086|PMID:10786636 [ISO] EMBL:AB024930) /// 0006914 // autophagy (MGI:MGI:4834177|GO_REF:0000096 [ISO] UniProtKB:Q96F24)	0005667 // transcription factor complex (MGI:MGI:1353086|PMID:10786636 [ISO] EMBL:AB024930) /// 0005634 // nucleus (MGI:MGI:1354194|GO_REF:0000004 [IEA] UniProtKB-KW:KW-0539) /// 0031410 // cytoplasmic vesicle (MGI:MGI:1354194|GO_REF:0000004 [IEA] UniProtKB-KW:KW-0968) /// 0035032 // phosphatidylinositol 3-kinase complex, class III (MGI:MGI:4834177|GO_REF:0000096 [ISO] UniProtKB:Q96F24) /// 0005737 // cytoplasm (MGI:MGI:4834177|GO_REF:0000096 [ISO] UniProtKB:Q96F24) /// 0035032 // phosphatidylinositol 3-kinase complex, class III (MGI:MGI:5634877|PMID:24849286 [IDA])	0005515 // protein binding (MGI:MGI:5634877|PMID:24849286 [IPI] UniProtKB:O88597|UniProtKB:Q8CDJ3) /// 0003713 // transcription coactivator activity (MGI:MGI:1353086|PMID:10786636 [ISO] EMBL:AB024930) /// 0016922 // ligand-dependent nuclear receptor binding (MGI:MGI:1353086|PMID:10786636 [ISO] EMBL:AB024930)	nuclear receptor binding factor 2		protein	taxon:10090	20010501	MGI			280	0.531565	0.399467	22.445	467	0.701183	1.06739	15.4009	570	0.850634	2.15497	14.621	288	0.471034	0.427114	15.162	399	0.685179	0.566095	19.2765	954	1.37292	6.64563	19.8771	1945	1.35368	7.1956	19.3243	904	1.25519	4.33058	18.8016	3041	2.4671	7.89551	43.8552	2132	1.71653	10.8823	26.3938	566	0.928952	2.67521	15.7427	837	1.19597	3.50451	19.6959	1714	0.977415	4.58878	15.5281	314	0.594175	1.5366	14.0886	222	0.413527	0.277542	27.021	415	0.734857	2.22841	12.4622	2859	1.96555	7.77176	31.1254	1868	1.38544	12.0439	21.5834	1469	1.37558	6.66273	19.3294
Gm49454	10	67297406..67418927	ENSMUSG00000112314	0.00155386	-1.64691	-0.719763	0.433814	0.670053	1	0.00704248	3.15615	1.65816	0.0682219	0.48372	1	0.00153339	-4.20025	-2.07047	0.0410258	0.239042	1																	0	0	0	0	18	0.00414039	0.00630278	0.593609	2	0.000457249	0.00115838	0.0513019	7	0.00175393	0.00159039	0.368522	5	0.00131539	0.00108678	0.24156	7	0.00154329	0.00747034	0.145849	15	0.00159935	0.00850146	0.14903	2	0.000425428	0.00146779	0.0415965	8	0.000994296	0.00318206	0.11537	26	0.00320695	0.0203312	0.321875	9	0.00226295	0.00651686	0.250326	118	0.0258305	0.0756901	2.77672	65	0.00567853	0.0266597	0.58887	3	0.000869683	0.00224909	0.134605	2	0.000570737	0.000383054	0.243432	0	0	0	0	7	0.000737265	0.00291513	0.0762077	6	0.000681738	0.00592646	0.0693255	6	0.000860739	0.00416904	0.0789492
Gm32023	10	67423994..67425251	ENSMUSG00000112848	0	-1.63939	-0.713157	0.797037	#N/A	1	0.00971552	3.3168	1.72979	0.470167	#N/A	1	0	-1.64289	-0.716232	0.803398	#N/A	1																	0	0	0	0	0	0	0	0	0	0	0	0	0	0	0	0	0	0	0	0	0	0	0	0	0	0	0	0	0	0	0	0	0	0	0	0	0	0	0	0	2	0.0485776	0.139894	0.0556279	0	0	0	0	0	0	0	0	0	0	0	0	0	0	0	0	0	0	0	0	0	0	0	0	0	0	0	0	0	0	0	0
Gm47531	10	complement(67436090..67443429)	ENSMUSG00000112726	0.000871114	-2.33457	-1.22316	0.481541	#N/A	1	0.00144967	-1.00246	-0.00354002	0.998286	#N/A	1	0.000871114	-5.46218	-2.44948	0.28448	#N/A	1																	0	0	0	0	0	0	0	0	0	0	0	0	0	0	0	0	1	0.00435557	0.00359857	0.0483119	0	0	0	0	0	0	0	0	0	0	0	0	1	0.00205771	0.00658533	0.0144213	0	0	0	0	0	0	0	0	2	0.00724837	0.0212396	0.0470631	0	0	0	0	0	0	0	0	0	0	0	0	0	0	0	0	0	0	0	0	0	0	0	0	0	0	0	0
Gm32255	10	complement(67496359..67497707)	ENSMUSG00000112120	0.0137364	4.0479	2.01717	0.402616	#N/A	1	0	-1.34617	-0.428862	0.887134	#N/A	1	0.00323075	1.59017	0.669179	0.796776	#N/A	1																	0	0	0	0	0	0	0	0	0	0	0	0	0	0	0	0	0	0	0	0	0	0	0	0	0	0	0	0	3	0.0574858	0.198334	0.0623948	1	0.0111961	0.0358312	0.0144213	0	0	0	0	0	0	0	0	0	0	0	0	0	0	0	0	0	0	0	0	0	0	0	0	0	0	0	0	0	0	0	0	0	0	0	0	1	0.012923	0.0625933	0.0131582
Egr2	10	67535475..67542188	ENSMUSG00000037868	1.3904	1.10694	0.146574	0.729128	0.870206	1	0.780994	-1.38119	-0.46591	0.274586	0.794719	1	1.13046	-1.1375	-0.185873	0.678921	0.873735	1	Egr2	MGI	MGI:95296	Egr2		0007622 // rhythmic behavior (MGI:MGI:2176716|PMID:8893031 [IDA]) /// 0006366 // transcription from RNA polymerase II promoter (MGI:MGI:4887558|PMID:18396140 [IDA]) /// 0014037 // Schwann cell differentiation (MGI:MGI:3583879|PMID:16136673 [IMP] MGI:MGI:3574072) /// 0045944 // positive regulation of transcription from RNA polymerase II promoter (MGI:MGI:4834177|GO_REF:0000096 [ISO] UniProtKB:P11161) /// 0006355 // regulation of transcription, DNA-templated (MGI:MGI:3583879|PMID:16136673 [IMP] MGI:MGI:3574072) /// 0021569 // rhombomere 3 development (MGI:MGI:1306866|PMID:9806922 [IGI] MGI:MGI:96170) /// 0021612 // facial nerve structural organization (MGI:MGI:1306866|PMID:9806922 [IGI] MGI:MGI:96170) /// 0071310 // cellular response to organic substance (MGI:MGI:4947150|PMID:21357543 [IDA]) /// 0042552 // myelination (MGI:MGI:2176559|PMID:10704452 [IMP] MGI:MGI:1931056) /// 0030278 // regulation of ossification (MGI:MGI:78388|PMID:8565822 [IMP] MGI:MGI:1857507) /// 0042552 // myelination (MGI:MGI:4452531|PMID:20427655 [IMP] MGI:MGI:2651549|MGI:MGI:1931056|MGI:MGI:2183227) /// 0006357 // regulation of transcription from RNA polymerase II promoter (MGI:MGI:6201960|PMID:21873635 [IBA] PANTHER:PTN001145452) /// 0032868 // response to insulin (MGI:MGI:4417868|GO_REF:0000096 [ISO] RGD:621608) /// 0021660 // rhombomere 3 formation (MGI:MGI:64171|PMID:7903221 [IMP] MGI:MGI:1857507) /// 0016925 // protein sumoylation (MGI:MGI:5508720|PMID:21836637 [IDA]) /// 0045893 // positive regulation of transcription, DNA-templated (MGI:MGI:3768327|PMID:17938205 [IDA]) /// 0006611 // protein export from nucleus (MGI:MGI:3768327|PMID:17938205 [IDA]) /// 0014037 // Schwann cell differentiation (MGI:MGI:4452531|PMID:20427655 [IMP]) /// 0035284 // brain segmentation (MGI:MGI:64171|PMID:7903221 [IMP] MGI:MGI:1857507) /// 0006357 // regulation of transcription from RNA polymerase II promoter (MGI:MGI:4459044|GO_REF:0000033 [IBA] PANTHER:PTN001145452) /// 0045444 // fat cell differentiation (MGI:MGI:4887558|PMID:18396140 [IMP]) /// 0021666 // rhombomere 5 formation (MGI:MGI:64171|PMID:7903221 [IMP] MGI:MGI:1857507) /// 0006355 // regulation of transcription, DNA-templated (MGI:MGI:2176559|PMID:10704452 [IMP] MGI:MGI:1931056) /// 0035914 // skeletal muscle cell differentiation (MGI:MGI:5300631|PMID:22147266 [IMP]) /// 0007622 // rhythmic behavior (MGI:MGI:2176716|PMID:8893031 [IMP] MGI:MGI:1857507) /// 0008045 // motor neuron axon guidance (MGI:MGI:1306866|PMID:9806922 [IGI] MGI:MGI:96170) /// 0042552 // myelination (MGI:MGI:3583879|PMID:16136673 [IMP] MGI:MGI:3574072) /// 0045944 // positive regulation of transcription from RNA polymerase II promoter (MGI:MGI:52248|PMID:8093858 [IDA])	0005654 // nucleoplasm (MGI:MGI:4834177|GO_REF:0000096 [ISO] UniProtKB:P11161) /// 0043231 // intracellular membrane-bounded organelle (MGI:MGI:4834177|GO_REF:0000096 [ISO] UniProtKB:P11161) /// 0005634 // nucleus (MGI:MGI:6201960|PMID:21873635 [IBA] PANTHER:PTN001145452) /// 0005634 // nucleus (MGI:MGI:2176559|PMID:10704452 [IC] GO:0003700) /// 0005634 // nucleus (MGI:MGI:3629292|PMID:16675951 [IDA]) /// 0005634 // nucleus (MGI:MGI:3052391|PMID:15282162 [IDA]) /// 0005634 // nucleus (MGI:MGI:3768327|PMID:17938205 [IDA]) /// 0005737 // cytoplasm (MGI:MGI:3768327|PMID:17938205 [IDA]) /// 0005634 // nucleus (MGI:MGI:4459044|GO_REF:0000033 [IBA] PANTHER:PTN001145452)	0000978 // RNA polymerase II core promoter proximal region sequence-specific DNA binding (MGI:MGI:4834177|GO_REF:0000096 [ISO] UniProtKB:P11161) /// 0000981 // RNA polymerase II transcription factor activity, sequence-specific DNA binding (MGI:MGI:4459044|GO_REF:0000033 [IBA] PANTHER:PTN001145452) /// 0003677 // DNA binding (MGI:MGI:52248|PMID:8093858 [IDA]) /// 0046872 // metal ion binding (MGI:MGI:1354194|GO_REF:0000004 [IEA] UniProtKB-KW:KW-0479) /// 0003676 // nucleic acid binding (MGI:MGI:2152098|GO_REF:0000002 [IEA] InterPro:IPR013087) /// 0001102 // RNA polymerase II activating transcription factor binding (MGI:MGI:4887558|PMID:18396140 [IPI] UniProtKB:Q60793) /// 0003682 // chromatin binding (MGI:MGI:3768327|PMID:17938205 [IDA]) /// 0000981 // RNA polymerase II transcription factor activity, sequence-specific DNA binding (MGI:MGI:6201960|PMID:21873635 [IBA] PANTHER:PTN001145452) /// 0003700 // transcription factor activity, sequence-specific DNA binding (MGI:MGI:4834177|GO_REF:0000096 [ISO] UniProtKB:P11161) /// 0003677 // DNA binding (MGI:MGI:83495|PMID:8895582 [IDA]) /// 0016740 // transferase activity (MGI:MGI:1354194|GO_REF:0000004 [IEA] UniProtKB-KW:KW-0808) /// 0003700 // transcription factor activity, sequence-specific DNA binding (MGI:MGI:3768327|PMID:17938205 [IDA]) /// 0071837 // HMG box domain binding (MGI:MGI:4417868|GO_REF:0000096 [ISO] RGD:621608) /// 0005515 // protein binding (MGI:MGI:3768327|PMID:17938205 [IPI] UniProtKB:O70456|UniProtKB:P97769) /// 0044212 // transcription regulatory region DNA binding (MGI:MGI:3768327|PMID:17938205 [IDA]) /// 0031625 // ubiquitin protein ligase binding (MGI:MGI:4834177|GO_REF:0000096 [ISO] UniProtKB:P11161) /// 0005515 // protein binding (MGI:MGI:3629292|PMID:16675951 [IPI] UniProtKB:Q8C5D8-1) /// 0003700 // transcription factor activity, sequence-specific DNA binding (MGI:MGI:2176559|PMID:10704452 [IMP] MGI:MGI:1931056) /// 0061665 // SUMO ligase activity (MGI:MGI:5508720|PMID:21836637 [IDA]) /// 0003700 // transcription factor activity, sequence-specific DNA binding (MGI:MGI:52248|PMID:8093858 [IDA]) /// 0001228 // transcriptional activator activity, RNA polymerase II transcription regulatory region sequence-specific binding (MGI:MGI:4834177|GO_REF:0000096 [ISO] UniProtKB:P11161) /// 0005515 // protein binding (MGI:MGI:5508720|PMID:21836637 [IPI] UniProtKB:P63280)	early growth response 2	Egr-2|Krox20|Krox-20|NGF1-B|Zfp-25	protein	taxon:10090	20141117	MGI			127	0.668545	0.502406	10.1804	239	0.99504	1.51472	7.88181	316	1.30763	3.3127	8.1057	82	0.371879	0.337205	4.31697	118	0.561877	0.464223	5.70081	230	0.917808	4.44267	4.79218	758	1.46283	7.7758	7.531	236	0.908619	3.13486	4.90839	1262	2.83895	9.08555	18.1997	369	0.823793	5.22263	4.56815	142	0.64624	1.86105	3.94958	237	0.939016	2.75156	5.57697	682	1.0784	5.0629	6.17861	126	0.661125	1.70974	5.65341	39	0.201439	0.135197	4.74693	279	1.36989	4.15413	8.37819	743	1.41641	5.60044	8.0889	176	0.361953	3.14652	2.03355	529	1.37357	6.65295	6.96069
Ado	10	complement(67544511..67548955)	ENSMUSG00000057134	3.36999	1.11867	0.161785	0.575848	0.775694	1	2.73224	1.26468	0.338769	0.243635	0.768017	1	3.63742	1.22253	0.289868	0.344152	0.658426	1	Ado	MGI	MGI:2685083	Ado		0055114 // oxidation-reduction process (MGI:MGI:2152098|GO_REF:0000002 [IEA] InterPro:IPR012864) /// 0055114 // oxidation-reduction process (MGI:MGI:1354194|GO_REF:0000004 [IEA] UniProtKB-KW:KW-0560)	0005739 // mitochondrion (MGI:MGI:3852644|PMID:18614015 [HDA])	0016702 // oxidoreductase activity, acting on single donors with incorporation of molecular oxygen, incorporation of two atoms of oxygen (MGI:MGI:2152098|GO_REF:0000002 [IEA] InterPro:IPR012864) /// 0046872 // metal ion binding (MGI:MGI:1354194|GO_REF:0000004 [IEA] UniProtKB-KW:KW-0479) /// 0005515 // protein binding (MGI:MGI:5468889|PMID:23055941 [IPI] UniProtKB:E9Q9D5) /// 0047800 // cysteamine dioxygenase activity (MGI:MGI:2152096|GO_REF:0000003 [IEA] EC:1.13.11.19) /// 0016491 // oxidoreductase activity (MGI:MGI:1354194|GO_REF:0000004 [IEA] UniProtKB-KW:KW-0560) /// 0051213 // dioxygenase activity (MGI:MGI:1354194|GO_REF:0000004 [IEA] UniProtKB-KW:KW-0223)	2-aminoethanethiol (cysteamine) dioxygenase		protein	taxon:10090	20131021	MGI	occurs_in(EMAPA:17972)		156	1.2404	0.932149	12.5051	392	2.46512	3.75257	12.9275	491	3.06893	7.77475	12.5946	157	1.07547	0.97519	8.26542	179	1.28743	1.06367	8.64783	675	4.06853	19.6938	14.064	1323	3.85651	20.4996	13.1445	537	3.12287	10.7743	11.1687	994	3.3775	10.8091	14.3348	719	2.42455	15.371	8.90109	443	3.04522	8.76966	12.3216	429	2.56739	7.52311	10.095	1817	4.33971	20.3741	16.4612	340	2.69465	6.96864	15.2552	130	1.01422	0.680701	15.8231	500	3.7082	11.2449	15.0147	1179	3.39487	13.4232	12.8355	968	3.00694	26.1398	11.1845	1132	4.43966	21.5038	14.8951
4930563J15Rik	10	complement(67568522..67571989)	ENSMUSG00000112141	0.0665756	-1.08517	-0.11792	0.893178	0.951185	1	0.040584	-1.42799	-0.513988	0.576354	0.930201	1	0.0517973	-1.34983	-0.432782	0.64303	0.856339	1																	0	0	0	0	9	0.0725417	0.110428	0.296805	4	0.0320449	0.0811816	0.102604	7	0.0614594	0.0557289	0.368522	4	0.0368741	0.0304654	0.193248	6	0.0463529	0.224373	0.125013	32	0.119558	0.635518	0.317931	16	0.119259	0.411461	0.332772	5	0.0217757	0.069689	0.0721066	6	0.0259326	0.164405	0.0742789	4	0.0352426	0.101492	0.111256	7	0.0536939	0.157337	0.164721	16	0.04898	0.229952	0.144953	3	0.0304745	0.0788103	0.134605	1	0.00999958	0.00671128	0.121716	1	0.00950573	0.0288256	0.0300294	6	0.0221438	0.0875563	0.0653209	10	0.0398146	0.346115	0.115543	27	0.135725	0.657393	0.355272
Gm10797	10	67572042..67574263	ENSMUSG00000074999	0.0802525	-2.06949	-1.04928	0.315852	0.564958	1	0.0802525	-2.74731	-1.45802	0.186674	0.707939	1	0.0802525	-3.173	-1.66585	0.139161	0.436293	1	Gm10797	MGI	MGI:3642860	Gm10797		0008150 // biological_process (MGI:MGI:2156816|GO_REF:0000015 [ND])	0005575 // cellular_component (MGI:MGI:2156816|GO_REF:0000015 [ND])	0003674 // molecular_function (MGI:MGI:2156816|GO_REF:0000015 [ND])	predicted gene 10797		protein	taxon:10090	20100202	MGI			0	0	0	0	15	0.1887	0.287251	0.494674	9	0.112532	0.285085	0.230858	1	0.0137033	0.0124256	0.052646	6	0.0863273	0.0713236	0.289871	6	0.0723456	0.350191	0.125013	7	0.0408188	0.216976	0.0695475	7	0.0814339	0.280958	0.145588	13	0.0883649	0.282796	0.187477	2	0.0134915	0.0855322	0.0247596	7	0.0962589	0.277208	0.194698	1	0.0119719	0.0350807	0.0235315	13	0.0621122	0.291605	0.117774	0	0	0	0	0	0	0	0	0	0	0	0	18	0.103683	0.409962	0.195963	0	0	0	0	5	0.0392285	0.190005	0.065791
Gm32364	10	67575883..67586387	ENSMUSG00000112558	0.0903345	-2.26646	-1.18044	0.0488348	0.196323	1	0.0903345	-1.43399	-0.520039	0.390593	0.866352	1	0.0903345	-2.40063	-1.26341	0.0470619	0.256882	1																	12	0.0403732	0.0303402	0.961931	64	0.170297	0.259238	2.11061	36	0.0952103	0.241203	0.923434	23	0.0666656	0.0604495	1.21086	26	0.0791258	0.0653738	1.25611	27	0.0688609	0.333323	0.56256	99	0.122108	0.649077	0.9836	22	0.054135	0.186773	0.457562	32	0.0460081	0.147241	0.461482	31	0.0442322	0.28042	0.383774	42	0.122163	0.351807	1.16819	57	0.144339	0.422952	1.3413	44	0.0444667	0.208763	0.39862	19	0.0637165	0.164778	0.852498	7	0.023108	0.0155091	0.852013	23	0.0721766	0.218871	0.690675	48	0.0584825	0.231239	0.522567	42	0.0552045	0.479902	0.485279	39	0.0647208	0.313479	0.51317
Gm32515	10	67665359..67666745	ENSMUSG00000112097	0.0510124	-1.14131	-0.190685	0.881456	0.946639	1	0.0349701	-9.43764	-3.23843	0.0593358	0.457088	1	0.085089	1.34005	0.422292	0.751779	0.909396	1																	1	0.0254819	0.0191494	0.0801609	3	0.0604601	0.0920364	0.0989349	0	0	0	0	3	0.0658589	0.0597181	0.157938	1	0.0230497	0.0190436	0.0483119	0	0	0	0	0	0	0	0	2	0.0372739	0.1286	0.0415965	20	0.217788	0.696991	0.288426	0	0	0	0	1	0.0220298	0.0634417	0.027814	0	0	0	0	0	0	0	0	0	0	0	0	0	0	0	0	1	0.0237677	0.0720744	0.0300294	20	0.184558	0.729741	0.217736	12	0.119461	1.03849	0.138651	1	0.0125689	0.0608785	0.0131582
Gm47574	10	67707838..67709468	ENSMUSG00000112396	0.00696138	-1.05828	-0.0817259	0.961439	#N/A	1	0.00374682	-1.53921	-0.622193	0.747553	#N/A	1	0.00784741	1.3423	0.424705	0.802415	#N/A	1																	0	0	0	0	0	0	0	0	1	0.0170343	0.0431542	0.0256509	0	0	0	0	0	0	0	0	1	0.0164267	0.079514	0.0208356	0	0	0	0	0	0	0	0	0	0	0	0	2	0.0183802	0.116525	0.0247596	1	0.0187341	0.0539507	0.027814	0	0	0	0	0	0	0	0	0	0	0	0	0	0	0	0	0	0	0	0	4	0.0313897	0.124114	0.0435472	0	0	0	0	0	0	0	0
1700030E10Rik	10	complement(67708588..67718039)	ENSMUSG00000112619	0.00771384	-1.92076	-0.94168	0.436121	0.672274	1	0.00771384	-3.53974	-1.82364	0.174921	0.692656	1	0.00771384	-1.61622	-0.692623	0.585904	0.825521	1																	1	0.00373925	0.00281002	0.0801609	0	0	0	0	5	0.0146968	0.0372326	0.128255	1	0.00322141	0.00292104	0.052646	5	0.0169117	0.0139724	0.24156	1	0.00283453	0.0137206	0.0208356	0	0	0	0	0	0	0	0	12	0.0191751	0.0613664	0.173056	5	0.00792902	0.0502678	0.0618991	0	0	0	0	1	0.00281438	0.00824685	0.0235315	4	0.00449277	0.0210927	0.0362382	0	0	0	0	1	0.00366891	0.00246241	0.121716	0	0	0	0	17	0.02302	0.0910207	0.185076	3	0.00438247	0.0380975	0.0346628	1	0.00184439	0.00893339	0.0131582
4930543I11Rik	10	67785735..67786693	ENSMUSG00000112537	0.0406376	1.06247	0.0874274	0.953857	#N/A	1	0.0233182	-12.3528	-3.62677	0.138558	#N/A	1	0.0233182	-4.815	-2.26753	0.218687	#N/A	1																	0	0	0	0	4	0.116591	0.177483	0.131913	0	0	0	0	0	0	0	0	0	0	0	0	0	0	0	0	0	0	0	0	0	0	0	0	0	0	0	0	13	0.203188	1.28816	0.160938	0	0	0	0	0	0	0	0	0	0	0	0	0	0	0	0	0	0	0	0	1	0.0343752	0.104241	0.0300294	0	0	0	0	0	0	0	0	0	0	0	0
AC127568.1	10	67785749..67836401	ENSMUSG00000116971	0.00194694	2.64671	1.4042	0.262711	0.509767	1	0.000449322	-4.41665	-2.14295	0.211367	0.735975	1	0.00203808	2.61529	1.38697	0.289364	0.612418	1																	0	0	0	0	0	0	0	0	3	0.00164548	0.00416862	0.0769528	1	0.000601125	0.000545075	0.052646	0	0	0	0	0	0	0	0	3	0.0007674	0.00407918	0.0298061	3	0.00153097	0.00528207	0.0623948	17	0.00506902	0.0162225	0.245162	8	0.00236733	0.0150082	0.0990385	1	0.000603228	0.00173718	0.027814	0	0	0	0	0	0	0	0	0	0	0	0	0	0	0	0	4	0.00260327	0.00789427	0.120117	16	0.00404292	0.0159856	0.174189	3	0.000817782	0.00710911	0.0346628	2	0.000688335	0.00333399	0.0263164
Zfp365	10	complement(67886103..67912662)	ENSMUSG00000037855	0.32434	1.2484	0.320077	0.396872	0.639786	1	0.222645	1.12742	0.173027	0.649216	0.950549	1	0.34548	1.38946	0.474526	0.23575	0.555668	1	Zfp365	MGI	MGI:2143676	Zfp365		0010977 // negative regulation of neuron projection development (MGI:MGI:4834177|GO_REF:0000096 [ISO] UniProtKB:Q70YC5) /// 0033566 // gamma-tubulin complex localization (MGI:MGI:3625768|PMID:16617106 [ISO] UniProtKB:Q70YC4) /// 0000723 // telomere maintenance (MGI:MGI:5529874|PMID:23776040 [IMP]) /// 0007399 // nervous system development (MGI:MGI:1354194|GO_REF:0000004 [IEA] UniProtKB-KW:KW-0524) /// 0110026 /// 0021687 // cerebellar molecular layer morphogenesis (MGI:MGI:5559035|PMID:23912123 [IMP]) /// 0048714 // positive regulation of oligodendrocyte differentiation (MGI:MGI:5558972|PMID:24481677 [IMP]) /// 0060997 // dendritic spine morphogenesis (MGI:MGI:5908530|PMID:25983680 [IMP]) /// 0140059 /// 0000281 // mitotic cytokinesis (MGI:MGI:3625768|PMID:16617106 [ISO] UniProtKB:Q70YC4) /// 0048714 // positive regulation of oligodendrocyte differentiation (MGI:MGI:4417868|GO_REF:0000096 [ISO] RGD:1565986) /// 0010569 // regulation of double-strand break repair via homologous recombination (MGI:MGI:4834177|GO_REF:0000096 [ISO] UniProtKB:Q70YC5) /// 0000723 // telomere maintenance (MGI:MGI:4834177|GO_REF:0000096 [ISO] UniProtKB:Q70YC5)	0000930 // gamma-tubulin complex (MGI:MGI:3625768|PMID:16617106 [ISO] UniProtKB:Q70YC4) /// 0005815 // microtubule organizing center (MGI:MGI:4834177|GO_REF:0000096 [ISO] UniProtKB:Q70YC5) /// 0005856 // cytoskeleton (MGI:MGI:1354194|GO_REF:0000004 [IEA] UniProtKB-KW:KW-0206) /// 0043231 // intracellular membrane-bounded organelle (MGI:MGI:4834177|GO_REF:0000096 [ISO] UniProtKB:Q70YC5) /// 0005813 // centrosome (MGI:MGI:3625768|PMID:16617106 [ISO] UniProtKB:Q70YC4) /// 0005737 // cytoplasm (MGI:MGI:1354194|GO_REF:0000004 [IEA] UniProtKB-KW:KW-0963)	0042803 // protein homodimerization activity (MGI:MGI:3625768|PMID:16617106 [ISO] UniProtKB:Q70YC4) /// 0046872 // metal ion binding (MGI:MGI:1354194|GO_REF:0000004 [IEA] UniProtKB-KW:KW-0479) /// 0042802 // identical protein binding (MGI:MGI:4834177|GO_REF:0000096 [ISO] UniProtKB:Q70YC5)	zinc finger protein 365	DBZ|Su48	protein	taxon:10090	20151028	MGI			51	0.0678657	0.0510005	4.0882	209	0.219959	0.334837	6.89246	336	0.35147	0.890406	8.61871	68	0.0779562	0.0706874	3.57993	92	0.110739	0.0914926	4.4447	409	0.412573	1.99707	8.52175	639	0.31173	1.65703	6.34869	406	0.395138	1.36328	8.44409	260	0.147852	0.473172	3.74954	628	0.354409	2.24686	7.77453	230	0.264598	0.761993	6.39721	202	0.202316	0.592837	4.75337	1058	0.422898	1.98543	9.58499	133	0.176408	0.45621	5.96749	36	0.047004	0.0315471	4.38178	400	0.496474	1.50553	12.0117	399	0.192276	0.760256	4.34384	745	0.387302	3.36688	8.60792	466	0.305867	1.48149	6.13172
4930521O17Rik	10	complement(67962479..67973708)	ENSMUSG00000112899	0.00696044	-1.61329	-0.690009	0.540724	0.750838	1	0.00696044	-3.31764	-1.73016	0.170761	0.685738	1	0.00696044	-2.57996	-1.36735	0.263503	0.584089	1																	0	0	0	0	11	0.0273802	0.04168	0.362761	3	0.00742197	0.0188026	0.0769528	0	0	0	0	0	0	0	0	3	0.00715726	0.0346449	0.0625067	7	0.00807652	0.0429314	0.0695475	1	0.00230182	0.0079416	0.0207983	5	0.00672467	0.0215211	0.0721066	7	0.00934311	0.0592328	0.0866587	0	0	0	0	3	0.00710637	0.0208235	0.0705946	4	0.00378145	0.0177532	0.0362382	0	0	0	0	0	0	0	0	0	0	0	0	1	0.00113973	0.00450646	0.0108868	9	0.0110658	0.0961971	0.103988	2	0.00310474	0.015038	0.0263164
Rtkn2	10	67979570..68059740	ENSMUSG00000037846	6.52076	-2.71768	-1.44237	0.000793092	0.0130323	1	6.52076	-1.55925	-0.640855	0.13605	0.633225	1	6.52076	-2.53435	-1.34162	0.00325744	0.0552545	1	Rtkn2	MGI	MGI:2158417	Rtkn2		0007165 // signal transduction (MGI:MGI:2152098|GO_REF:0000002 [IEA] InterPro:IPR011072) /// 0008284 // positive regulation of cell proliferation (MGI:MGI:4459044|GO_REF:0000033 [IBA] PANTHER:PTN000488901) /// 0030097 // hemopoiesis (MGI:MGI:2156933|PMID:11740862 [IDA]) /// 0008284 // positive regulation of cell proliferation (MGI:MGI:2156933|PMID:11740862 [IDA]) /// 2001243 // negative regulation of intrinsic apoptotic signaling pathway (MGI:MGI:4834177|GO_REF:0000096 [ISO] UniProtKB:Q8IZC4) /// 0030097 // hemopoiesis (MGI:MGI:4459044|GO_REF:0000033 [IBA] PANTHER:PTN000488901) /// 0051092 // positive regulation of NF-kappaB transcription factor activity (MGI:MGI:4834177|GO_REF:0000096 [ISO] UniProtKB:Q8IZC4) /// 0008284 // positive regulation of cell proliferation (MGI:MGI:6201960|PMID:21873635 [IBA] PANTHER:PTN000488901) /// 0030097 // hemopoiesis (MGI:MGI:6201960|PMID:21873635 [IBA] PANTHER:PTN000488901) /// 1901224 // positive regulation of NIK/NF-kappaB signaling (MGI:MGI:4834177|GO_REF:0000096 [ISO] UniProtKB:Q8IZC4)	0005737 // cytoplasm (MGI:MGI:4834177|GO_REF:0000096 [ISO] UniProtKB:Q8IZC4) /// 0005634 // nucleus (MGI:MGI:4834177|GO_REF:0000096 [ISO] UniProtKB:Q8IZC4) /// 0005886 // plasma membrane (MGI:MGI:2156933|PMID:11740862 [IDA])	0003674 // molecular_function (MGI:MGI:2156816|GO_REF:0000015 [ND])	rhotekin 2	B130039D23Rik|Mbf|Plekhk1|RTKN2	protein	taxon:10090	20020220	MGI			7073	3.11813	2.34325	566.978	26071	9.09001	13.8374	859.777	29229	10.1292	25.661	749.751	12794	4.85913	4.40606	673.553	13560	5.40733	4.46754	655.11	10308	3.44479	16.6746	214.773	40792	6.59271	35.0441	405.283	11515	3.71277	12.8096	239.492	5179	0.975684	3.1225	74.688	28718	5.36921	34.0393	355.524	21950	8.36573	24.0917	610.516	9111	3.02312	8.85851	214.396	77524	10.2659	48.1965	702.332	9902	4.35111	11.2524	444.286	2270	0.981904	0.659012	276.296	12317	5.06468	15.3584	369.872	3726	0.594848	2.35202	40.5643	38296	6.59565	57.3371	442.482	19271	4.19047	20.2968	253.572
Gm16212	10	complement(68025450..68026626)	ENSMUSG00000086838	1.81981	-1.28668	-0.363649	0.642218	0.820325	1	2.15759	1.13209	0.178987	0.819648	0.982012	1	2.16406	-1.01747	-0.0249799	0.97597	0.99272	1																	11	0.330312	0.248227	0.88177	115	2.73115	4.15754	3.7925	106	2.50211	6.33879	2.719	40	1.03479	0.938307	2.10584	29	0.787703	0.6508	1.40105	45	1.02433	4.95831	0.937601	361	3.97408	21.1246	3.58666	51	1.12007	3.86439	1.06071	6	0.0769937	0.246404	0.0865279	228	2.90357	18.4078	2.8226	106	2.7518	7.92466	2.94828	59	1.33347	3.9074	1.38836	471	4.24837	19.9453	4.26704	82	2.45432	6.34714	3.6792	0	0	0	0	140	3.92117	11.8907	4.20411	3	0.0326231	0.128991	0.0326604	190	2.22894	19.3765	2.19531	167	2.47352	11.9806	2.19742
Arid5b	10	complement(68092520..68278740)	ENSMUSG00000019947	2.09363	1.32863	0.409939	0.164874	0.390195	1	1.00333	-1.23431	-0.303708	0.303711	0.813356	1	1.61854	1.03129	0.0444458	0.887105	0.961194	1	Arid5b	MGI	MGI:2175912	Arid5b		0010761 // fibroblast migration (MGI:MGI:3696608|PMID:17143286 [IMP] MGI:MGI:3526852) /// 0048705 // skeletal system morphogenesis (MGI:MGI:3696608|PMID:17143286 [IMP] MGI:MGI:3526852) /// 0035264 // multicellular organism growth (MGI:MGI:3696608|PMID:17143286 [IMP] MGI:MGI:3526852) /// 0048008 // platelet-derived growth factor receptor signaling pathway (MGI:MGI:3696608|PMID:17143286 [IMP] MGI:MGI:3526852) /// 0060021 // palate development (MGI:MGI:3696608|PMID:17143286 [IMP] MGI:MGI:3526852) /// 0045444 // fat cell differentiation (MGI:MGI:3771423|PMID:17962384 [IMP]) /// 0000122 // negative regulation of transcription from RNA polymerase II promoter (MGI:MGI:4834177|GO_REF:0000096 [ISO] UniProtKB:Q14865) /// 0006357 // regulation of transcription from RNA polymerase II promoter (MGI:MGI:4459044|GO_REF:0000033 [IBA] PANTHER:PTN000359478) /// 0060612 // adipose tissue development (MGI:MGI:5009387|PMID:18070594 [IMP]) /// 0060613 // fat pad development (MGI:MGI:3771609|PMID:14651970 [IMP] MGI:MGI:3771593) /// 1990830 // cellular response to leukemia inhibitory factor (MGI:MGI:4822296|PMID:20439489 [IEP]) /// 0051091 // positive regulation of sequence-specific DNA binding transcription factor activity (MGI:MGI:4834177|GO_REF:0000096 [ISO] UniProtKB:Q14865) /// 0051091 // positive regulation of sequence-specific DNA binding transcription factor activity (MGI:MGI:3771423|PMID:17962384 [IMP]) /// 0006807 // nitrogen compound metabolic process (MGI:MGI:3696608|PMID:17143286 [IMP] MGI:MGI:3526852) /// 0009791 // post-embryonic development (MGI:MGI:3696608|PMID:17143286 [IMP] MGI:MGI:3526852) /// 0001822 // kidney development (MGI:MGI:3696608|PMID:17143286 [IMP] MGI:MGI:3526852) /// 0006357 // regulation of transcription from RNA polymerase II promoter (MGI:MGI:6201960|PMID:21873635 [IBA] PANTHER:PTN000359478) /// 0048468 // cell development (MGI:MGI:3771423|PMID:17962384 [IMP]) /// 0030325 // adrenal gland development (MGI:MGI:2137956|PMID:11483573 [IMP] MGI:MGI:2445941) /// 0008584 // male gonad development (MGI:MGI:2137956|PMID:11483573 [IMP] MGI:MGI:2445941) /// 0006355 // regulation of transcription, DNA-templated (MGI:MGI:2152098|GO_REF:0000002 [IEA] InterPro:IPR030408) /// 0008585 // female gonad development (MGI:MGI:2137956|PMID:11483573 [IMP] MGI:MGI:2445941) /// 0060325 // face morphogenesis (MGI:MGI:3696608|PMID:17143286 [IMP] MGI:MGI:3526852) /// 0048644 // muscle organ morphogenesis (MGI:MGI:3696608|PMID:17143286 [IMP] MGI:MGI:3526852)	0005634 // nucleus (MGI:MGI:4459044|GO_REF:0000033 [IBA] PANTHER:PTN000359478) /// 0005634 // nucleus (MGI:MGI:6201960|PMID:21873635 [IBA] PANTHER:PTN000359478)	0003713 // transcription coactivator activity (MGI:MGI:4834177|GO_REF:0000096 [ISO] UniProtKB:Q14865) /// 0044212 // transcription regulatory region DNA binding (MGI:MGI:4459044|GO_REF:0000033 [IBA] PANTHER:PTN000359478) /// 0003677 // DNA binding (MGI:MGI:4834177|GO_REF:0000096 [ISO] UniProtKB:Q14865) /// 0000977 // RNA polymerase II regulatory region sequence-specific DNA binding (MGI:MGI:4834177|GO_REF:0000096 [ISO] UniProtKB:Q14865) /// 0044212 // transcription regulatory region DNA binding (MGI:MGI:6201960|PMID:21873635 [IBA] PANTHER:PTN000359478) /// 0001227 // transcriptional repressor activity, RNA polymerase II transcription regulatory region sequence-specific binding (MGI:MGI:4834177|GO_REF:0000096 [ISO] UniProtKB:Q14865) /// 0044212 // transcription regulatory region DNA binding (MGI:MGI:4834177|GO_REF:0000096 [ISO] UniProtKB:Q14865)	AT rich interactive domain 5B (MRF1-like)	5430435G07Rik|Desrt|Mrf2|Mrf2alpha|Mrf2beta	protein	taxon:10090	20141117	MGI			2646	0.502192	0.377393	212.106	7295	1.09502	1.66691	240.577	12484	1.86253	4.71848	320.226	3724	0.608907	0.552131	196.054	5034	0.864222	0.714021	243.202	13259	1.9076	9.23378	276.259	39181	2.72617	14.4912	389.277	14583	2.02427	6.98403	303.301	28760	2.3326	7.46507	414.757	18356	1.47748	9.36684	227.244	8419	1.3814	3.97817	234.166	7263	1.03751	3.04018	170.909	28895	1.6473	7.73375	261.775	3891	0.736083	1.90359	174.583	1151	0.214342	0.143857	140.095	5413	0.958239	2.90581	162.549	30572	2.10124	8.30826	332.832	21909	1.62448	14.1219	253.142	19123	1.7902	8.67097	251.624
Gm47078	10	68313008..68326978	ENSMUSG00000112275	0	-1.63939	-0.713157	0.796125	#N/A	1	0.00038081	2.02852	1.02043	0.681037	#N/A	1	0	-1.64289	-0.716232	0.802467	#N/A	1																	0	0	0	0	0	0	0	0	0	0	0	0	0	0	0	0	0	0	0	0	0	0	0	0	0	0	0	0	0	0	0	0	0	0	0	0	0	0	0	0	0	0	0	0	1	0.00190405	0.00557936	0.0235315	0	0	0	0	0	0	0	0	0	0	0	0	0	0	0	0	0	0	0	0	0	0	0	0	0	0	0	0
4930545H06Rik	10	complement(68319071..68321142)	ENSMUSG00000112157	0	#N/A	#N/A	#N/A	#N/A	#N/A	0	#N/A	#N/A	#N/A	#N/A	#N/A	0	#N/A	#N/A	#N/A	#N/A	#N/A																	0	0	0	0	0	0	0	0	0	0	0	0	0	0	0	0	0	0	0	0	0	0	0	0	0	0	0	0	0	0	0	0	0	0	0	0	0	0	0	0	0	0	0	0	0	0	0	0	0	0	0	0	0	0	0	0	0	0	0	0	0	0	0	0	0	0	0	0	0	0	0	0	0	0	0	0
Cabcoco1	10	complement(68430953..68541896)	ENSMUSG00000019945	0.0880035	1.09827	0.135233	0.730038	0.870893	1	0.0517407	-1.36172	-0.445435	0.259769	0.782301	1	0.0876432	1.12902	0.175071	0.67342	0.870762	1	Cabcoco1	MGI	MGI:1920537	Cabcoco1		0008150 // biological_process (MGI:MGI:2156816|GO_REF:0000015 [ND])	0036126 // sperm flagellum (MGI:MGI:6102635|PMID:26990073 [IDA]) /// 0042995 // cell projection (MGI:MGI:1354194|GO_REF:0000004 [IEA] UniProtKB-KW:KW-0966) /// 0005737 // cytoplasm (MGI:MGI:6102635|PMID:26990073 [IDA]) /// 0005856 // cytoskeleton (MGI:MGI:1354194|GO_REF:0000004 [IEA] UniProtKB-KW:KW-0206) /// 0031514 // motile cilium (MGI:MGI:1354194|GO_REF:0000004 [IEA] UniProtKB-KW:KW-0282) /// 0005929 // cilium (MGI:MGI:1354194|GO_REF:0000004 [IEA] UniProtKB-KW:KW-0969) /// 0005813 // centrosome (MGI:MGI:6102635|PMID:26990073 [IDA])	0046872 // metal ion binding (MGI:MGI:1354194|GO_REF:0000004 [IEA] UniProtKB-KW:KW-0479) /// 0005509 // calcium ion binding (MGI:MGI:6102635|PMID:26990073 [IDA])	ciliary associated calcium binding coiled-coil 1	1700040L02Rik	protein	taxon:10090	20171030	UniProt			36	0.0114685	0.00861849	2.88579	222	0.0559337	0.085146	7.32118	465	0.116447	0.295003	11.9277	110	0.0301897	0.0273747	5.79106	155	0.0446651	0.0369024	7.48835	472	0.113984	0.551742	9.83439	907	0.105928	0.563068	9.01137	445	0.103683	0.357721	9.25522	226	0.030767	0.0984641	3.25922	634	0.0856562	0.543037	7.8488	234	0.0644464	0.185594	6.50847	138	0.0330888	0.0969588	3.24735	690	0.0660272	0.309986	6.25108	105	0.0333411	0.0862237	4.71117	45	0.014066	0.00944047	5.47723	239	0.0710164	0.215353	7.17702	364	0.0419931	0.16604	3.9628	1049	0.130555	1.13493	12.1204	681	0.107009	0.518303	8.96074
Gm32872	10	68530094..68533936	ENSMUSG00000112793	0.00183937	-5.99018	-2.5826	0.253526	#N/A	1	0.0118609	3.84995	1.94484	0.226991	#N/A	1	0.00183937	-2.28827	-1.19426	0.537311	#N/A	1																	1	0.00919683	0.00691134	0.0801609	0	0	0	0	0	0	0	0	0	0	0	0	0	0	0	0	0	0	0	0	0	0	0	0	0	0	0	0	0	0	0	0	0	0	0	0	4	0.0318036	0.0915884	0.111256	0	0	0	0	0	0	0	0	3	0.0275008	0.07112	0.134605	0	0	0	0	0	0	0	0	0	0	0	0	0	0	0	0	1	0.00453633	0.021972	0.0131582
Tmem26	10	68723646..68782650	ENSMUSG00000060044	0.0488355	1.52103	0.605052	0.280743	0.529539	1	0.0318861	1.3057	0.384818	0.49692	0.903574	1	0.03753	1.19017	0.251171	0.672862	0.870413	1	Tmem26	MGI	MGI:2143537	Tmem26		0008150 // biological_process (MGI:MGI:2156816|GO_REF:0000015 [ND])	0016021 // integral component of membrane (MGI:MGI:1354194|GO_REF:0000004 [IEA] UniProtKB-KW:KW-0812) /// 0016020 // membrane (MGI:MGI:1354194|GO_REF:0000004 [IEA] UniProtKB-KW:KW-0472) /// 0005575 // cellular_component (MGI:MGI:2156816|GO_REF:0000015 [ND])	0003674 // molecular_function (MGI:MGI:2156816|GO_REF:0000015 [ND])	transmembrane protein 26		protein	taxon:10090	20100202	MGI			23	0.0137768	0.0103531	1.8437	43	0.0203706	0.0310095	1.41807	50	0.0235428	0.0596428	1.28255	29	0.0149651	0.0135697	1.52673	34	0.0184218	0.0152201	1.64261	67	0.0304222	0.14726	1.39598	453	0.0994753	0.52877	4.50071	65	0.0284758	0.0982454	1.35189	101	0.0258531	0.0827382	1.45655	236	0.059951	0.380073	2.92164	52	0.0269278	0.0775471	1.44633	194	0.0874619	0.256286	4.56512	105	0.018892	0.0886945	0.951252	31	0.0185083	0.0478645	1.39092	13	0.00764038	0.0051279	1.58231	27	0.0150848	0.0457438	0.810793	250	0.054229	0.21442	2.7217	113	0.026443	0.229873	1.30563	184	0.0543631	0.263311	2.42111
1700048P04Rik	10	complement(68902803..68904500)	ENSMUSG00000112333	0	-1.63939	-0.713157	0.796125	#N/A	1	0	-1.34991	-0.432859	0.881689	#N/A	1	0.00188444	1.5901	0.66912	0.7869	#N/A	1																	0	0	0	0	0	0	0	0	0	0	0	0	0	0	0	0	0	0	0	0	0	0	0	0	0	0	0	0	0	0	0	0	0	0	0	0	0	0	0	0	0	0	0	0	0	0	0	0	0	0	0	0	0	0	0	0	0	0	0	0	0	0	0	0	1	0.00753777	0.0298042	0.0108868	0	0	0	0	0	0	0	0
Gm33035	10	complement(69020740..69033888)	ENSMUSG00000112331	0.00372699	3.26762	1.70824	0.285795	#N/A	1	0.000537583	-1.81943	-0.863489	0.666691	#N/A	1	0.00613337	5.71714	2.51529	0.121682	0.408545	1																	1	0.00268792	0.00201995	0.0801609	0	0	0	0	0	0	0	0	0	0	0	0	0	0	0	0	4	0.00815028	0.0394516	0.0833423	4	0.00394161	0.020952	0.0397414	1	0.00196589	0.00678258	0.0207983	2	0.0022973	0.00735209	0.0288426	2	0.00227987	0.0144538	0.0247596	0	0	0	0	0	0	0	0	1	0.000807393	0.00379056	0.00905954	0	0	0	0	0	0	0	0	0	0	0	0	0	0	0	0	12	0.0126011	0.109544	0.138651	9	0.0119323	0.0577949	0.118424
Gm47107	10	complement(69096662..69097866)	ENSMUSG00000112083	0	#N/A	#N/A	#N/A	#N/A	#N/A	0	#N/A	#N/A	#N/A	#N/A	#N/A	0	#N/A	#N/A	#N/A	#N/A	#N/A																	0	0	0	0	0	0	0	0	0	0	0	0	0	0	0	0	0	0	0	0	0	0	0	0	0	0	0	0	0	0	0	0	0	0	0	0	0	0	0	0	0	0	0	0	0	0	0	0	0	0	0	0	0	0	0	0	0	0	0	0	0	0	0	0	0	0	0	0	0	0	0	0	0	0	0	0
Gm24172	10	69132882..69132998	ENSMUSG00000077315	0	#N/A	#N/A	#N/A	#N/A	#N/A	0	#N/A	#N/A	#N/A	#N/A	#N/A	0	#N/A	#N/A	#N/A	#N/A	#N/A																	0	0	0	0	0	0	0	0	0	0	0	0	0	0	0	0	0	0	0	0	0	0	0	0	0	0	0	0	0	0	0	0	0	0	0	0	0	0	0	0	0	0	0	0	0	0	0	0	0	0	0	0	0	0	0	0	0	0	0	0	0	0	0	0	0	0	0	0	0	0	0	0	0	0	0	0
Gm33263	10	complement(69147773..69151132)	ENSMUSG00000111941	0.00159476	1.42422	0.510174	0.835429	#N/A	1	0	-1.34991	-0.432859	0.881689	#N/A	1	0	-1.64289	-0.716232	0.802467	#N/A	1																	0	0	0	0	0	0	0	0	0	0	0	0	0	0	0	0	0	0	0	0	1	0.00797381	0.0385974	0.0208356	0	0	0	0	0	0	0	0	0	0	0	0	0	0	0	0	0	0	0	0	0	0	0	0	0	0	0	0	0	0	0	0	0	0	0	0	0	0	0	0	0	0	0	0	0	0	0	0	0	0	0	0
Rhobtb1	10	69151434..69291791	ENSMUSG00000019944	0.433864	1.05281	0.0742464	0.789613	0.903693	1	0.292727	-1.03073	-0.0436731	0.87551	0.988045	1	0.58373	1.45585	0.54186	0.0662581	0.30421	1	Rhobtb1	MGI	MGI:1916538	Rhobtb1		0030036 // actin cytoskeleton organization (MGI:MGI:4459044|GO_REF:0000033 [IBA] PANTHER:PTN001178288) /// 0031532 // actin cytoskeleton reorganization (MGI:MGI:6201960|PMID:21873635 [IBA] PANTHER:PTN001178288) /// 0043652 // engulfment of apoptotic cell (MGI:MGI:4459044|GO_REF:0000033 [IBA] PANTHER:PTN002514688) /// 0016477 // cell migration (MGI:MGI:4459044|GO_REF:0000033 [IBA] PANTHER:PTN001178288) /// 0000902 // cell morphogenesis (MGI:MGI:4459044|GO_REF:0000033 [IBA] PANTHER:PTN001178288) /// 0043652 // engulfment of apoptotic cell (MGI:MGI:6201960|PMID:21873635 [IBA] PANTHER:PTN002514688) /// 0031532 // actin cytoskeleton reorganization (MGI:MGI:4459044|GO_REF:0000033 [IBA] PANTHER:PTN001178288) /// 0007266 // Rho protein signal transduction (MGI:MGI:4459044|GO_REF:0000033 [IBA] PANTHER:PTN000632671) /// 0016477 // cell migration (MGI:MGI:6201960|PMID:21873635 [IBA] PANTHER:PTN001178288) /// 0030838 // positive regulation of actin filament polymerization (MGI:MGI:6201960|PMID:21873635 [IBA] PANTHER:PTN001178288) /// 0000902 // cell morphogenesis (MGI:MGI:6201960|PMID:21873635 [IBA] PANTHER:PTN001178288) /// 0007015 // actin filament organization (MGI:MGI:6201960|PMID:21873635 [IBA] PANTHER:PTN001178288) /// 0030036 // actin cytoskeleton organization (MGI:MGI:6201960|PMID:21873635 [IBA] PANTHER:PTN001178288) /// 0007264 // small GTPase mediated signal transduction (MGI:MGI:2152098|GO_REF:0000002 [IEA] InterPro:IPR003578) /// 0030838 // positive regulation of actin filament polymerization (MGI:MGI:4459044|GO_REF:0000033 [IBA] PANTHER:PTN001178288) /// 0007266 // Rho protein signal transduction (MGI:MGI:6201960|PMID:21873635 [IBA] PANTHER:PTN000632671) /// 0007015 // actin filament organization (MGI:MGI:4459044|GO_REF:0000033 [IBA] PANTHER:PTN001178288)	0005856 // cytoskeleton (MGI:MGI:4459044|GO_REF:0000033 [IBA] PANTHER:PTN001178288) /// 0005856 // cytoskeleton (MGI:MGI:6201960|PMID:21873635 [IBA] PANTHER:PTN001178288) /// 0005886 // plasma membrane (MGI:MGI:4459044|GO_REF:0000033 [IBA] PANTHER:PTN001178288) /// 0005737 // cytoplasm (MGI:MGI:6201960|PMID:21873635 [IBA] PANTHER:PTN001178288) /// 0005886 // plasma membrane (MGI:MGI:6201960|PMID:21873635 [IBA] PANTHER:PTN001178288) /// 0005737 // cytoplasm (MGI:MGI:4459044|GO_REF:0000033 [IBA] PANTHER:PTN001178288) /// 0042995 // cell projection (MGI:MGI:4459044|GO_REF:0000033 [IBA] PANTHER:PTN002514688) /// 0042995 // cell projection (MGI:MGI:6201960|PMID:21873635 [IBA] PANTHER:PTN002514688) /// 0005622 // intracellular (MGI:MGI:2152098|GO_REF:0000002 [IEA] InterPro:IPR003578)	0005525 // GTP binding (MGI:MGI:6201960|PMID:21873635 [IBA] PANTHER:PTN000632671) /// 0003924 // GTPase activity (MGI:MGI:6201960|PMID:21873635 [IBA] PANTHER:PTN000632671) /// 0005515 // protein binding (MGI:MGI:5499695|PMID:22709582 [IPI] UniProtKB:Q8K1C9) /// 0019901 // protein kinase binding (MGI:MGI:6201960|PMID:21873635 [IBA] PANTHER:PTN001178288) /// 0003924 // GTPase activity (MGI:MGI:4459044|GO_REF:0000033 [IBA] PANTHER:PTN000632671) /// 0019901 // protein kinase binding (MGI:MGI:4459044|GO_REF:0000033 [IBA] PANTHER:PTN001178288) /// 0000166 // nucleotide binding (MGI:MGI:1354194|GO_REF:0000004 [IEA] UniProtKB-KW:KW-0547) /// 0005525 // GTP binding (MGI:MGI:4459044|GO_REF:0000033 [IBA] PANTHER:PTN000632671)	Rho-related BTB domain containing 1	1700008H16Rik|3110048G13Rik	protein	taxon:10090	20190210	UniProt			555	0.139754	0.105024	44.4893	1465	0.291759	0.444135	48.3132	2516	0.498025	1.26168	64.5378	721	0.156411	0.141827	37.9577	837	0.190647	0.157512	40.4371	2540	0.484844	2.3469	52.9224	4216	0.389197	2.06881	41.8874	2783	0.512539	1.76833	57.8815	2567	0.276229	0.88402	37.0195	4743	0.506511	3.21114	58.7175	2009	0.43735	1.25949	55.8782	981	0.185925	0.544808	23.0844	6071	0.459199	2.15585	55.0005	1180	0.296169	0.765924	52.9446	344	0.0849928	0.0570435	41.8704	2548	0.598448	1.81476	76.5148	4192	0.382265	1.51147	45.6375	8136	0.800378	6.95782	94.0054	4459	0.553829	2.6825	58.6724
A930033H14Rik	10	complement(69209762..69213098)	ENSMUSG00000090622	0.00999086	-18.6605	-4.22192	0.0569705	#N/A	1	0.00999086	-14.8125	-3.88874	0.112057	#N/A	1	0.0635158	4.66556	2.22205	0.146238	0.446499	1	A930033H14Rik	MGI	MGI:2444562	A930033H14Rik		0008150 // biological_process (MGI:MGI:2156816|GO_REF:0000015 [ND])	0005575 // cellular_component (MGI:MGI:2156816|GO_REF:0000015 [ND])	0003674 // molecular_function (MGI:MGI:2156816|GO_REF:0000015 [ND])	RIKEN cDNA A930033H14 gene		protein	taxon:10090	20100202	MGI			0	0	0	0	0	0	0	0	6	0.0499543	0.126553	0.153906	0	0	0	0	0	0	0	0	0	0	0	0	0	0	0	0	0	0	0	0	0	0	0	0	0	0	0	0	0	0	0	0	0	0	0	0	0	0	0	0	0	0	0	0	0	0	0	0	23	0.227214	0.689015	0.690675	7	0.0268486	0.106159	0.0762077	0	0	0	0	0	0	0	0
Gm40685	10	69312139..69315376	ENSMUSG00000112798	0.0396498	5.0683	2.3415	0.106312	0.304956	1	0.00394934	-8.0602	-3.01082	0.215676	0.742466	1	0.0101229	1.43259	0.518626	0.740578	0.903896	1																	0	0	0	0	0	0	0	0	0	0	0	0	0	0	0	0	2	0.0197467	0.0163147	0.0966238	3	0.0248227	0.120155	0.0625067	0	0	0	0	2	0.0159663	0.0550859	0.0415965	2	0.00932897	0.0298557	0.0288426	32	0.148131	0.939111	0.396154	0	0	0	0	0	0	0	0	0	0	0	0	0	0	0	0	0	0	0	0	0	0	0	0	4	0.0158112	0.062517	0.0435472	2	0.00852854	0.07414	0.0231085	3	0.0161518	0.078232	0.0394746
Cdk1	10	complement(69335146..69352938)	ENSMUSG00000019942	0.301854	4.2415	2.08458	0.00140322	0.0192491	1	0.321819	5.29177	2.40375	0.000238161	0.0173234	1	0.113773	1.621	0.696881	0.314599	0.636084	1	Cdk1	MGI	MGI:88351	Cdk1		0045931 // positive regulation of mitotic cell cycle (MGI:MGI:4417868|GO_REF:0000096 [ISO] RGD:2319) /// 0006468 // protein phosphorylation (MGI:MGI:4459044|GO_REF:0000033 [IBA] PANTHER:PTN000623091) /// 0051301 // cell division (MGI:MGI:1354194|GO_REF:0000004 [IEA] UniProtKB-KW:KW-0132) /// 0031100 // animal organ regeneration (MGI:MGI:4417868|GO_REF:0000096 [ISO] RGD:2319) /// 0010971 // positive regulation of G2/M transition of mitotic cell cycle (MGI:MGI:4834177|GO_REF:0000096 [ISO] UniProtKB:P06493) /// 0018107 // peptidyl-threonine phosphorylation (MGI:MGI:4834177|GO_REF:0000096 [ISO] UniProtKB:P06493) /// 0044772 // mitotic cell cycle phase transition (MGI:MGI:3813153|PMID:18625720 [IMP]) /// 0044772 // mitotic cell cycle phase transition (MGI:MGI:4459044|GO_REF:0000033 [IBA] PANTHER:PTN002373207) /// 0006468 // protein phosphorylation (MGI:MGI:3836857|PMID:19139267 [IDA]) /// 0007569 // cell aging (MGI:MGI:4417868|GO_REF:0000096 [ISO] RGD:2319) /// 0006468 // protein phosphorylation (MGI:MGI:2384369|PMID:12124778 [IDA]) /// 0007049 // cell cycle (MGI:MGI:1354194|GO_REF:0000004 [IEA] UniProtKB-KW:KW-0131) /// 0016310 // phosphorylation (MGI:MGI:1354194|GO_REF:0000004 [IEA] UniProtKB-KW:KW-0418) /// 0030261 // chromosome condensation (MGI:MGI:4417868|GO_REF:0000096 [ISO] RGD:2319) /// 0006468 // protein phosphorylation (MGI:MGI:6201960|PMID:21873635 [IBA] PANTHER:PTN000623091) /// 0060045 // positive regulation of cardiac muscle cell proliferation (MGI:MGI:4417868|GO_REF:0000096 [ISO] RGD:2319) /// 0044772 // mitotic cell cycle phase transition (MGI:MGI:6201960|PMID:21873635 [IBA] PANTHER:PTN002373207) /// 0018105 // peptidyl-serine phosphorylation (MGI:MGI:4834177|GO_REF:0000096 [ISO] UniProtKB:P06493) /// 0010243 // response to organonitrogen compound (MGI:MGI:4417868|GO_REF:0000096 [ISO] RGD:2319) /// 0034501 // protein localization to kinetochore (MGI:MGI:4834177|GO_REF:0000096 [ISO] UniProtKB:P06493) /// 0006468 // protein phosphorylation (MGI:MGI:4834177|GO_REF:0000096 [ISO] UniProtKB:P06493) /// 0043066 // negative regulation of apoptotic process (MGI:MGI:4834177|GO_REF:0000096 [ISO] UniProtKB:P06493) /// 0090166 // Golgi disassembly (MGI:MGI:4417868|GO_REF:0000096 [ISO] RGD:2319) /// 0007095 // mitotic G2 DNA damage checkpoint (MGI:MGI:2679752|PMID:12937170 [IDA]) /// 0065003 // macromolecular complex assembly (MGI:MGI:4417868|GO_REF:0000096 [ISO] RGD:2319) /// 1900182 // positive regulation of protein localization to nucleus (MGI:MGI:4834177|GO_REF:0000096 [ISO] UniProtKB:P06493) /// 1905448 // positive regulation of mitochondrial ATP synthesis coupled electron transport (MGI:MGI:4834177|GO_REF:0000096 [ISO] UniProtKB:P06493) /// 0006915 // apoptotic process (MGI:MGI:1354194|GO_REF:0000004 [IEA] UniProtKB-KW:KW-0053) /// 0010628 // positive regulation of gene expression (MGI:MGI:4417868|GO_REF:0000096 [ISO] RGD:2319) /// 0045740 // positive regulation of DNA replication (MGI:MGI:4417868|GO_REF:0000096 [ISO] RGD:2319) /// 0008283 // cell proliferation (MGI:MGI:3813153|PMID:18625720 [IDA]) /// 0045471 // response to ethanol (MGI:MGI:4417868|GO_REF:0000096 [ISO] RGD:2319) /// 0018105 // peptidyl-serine phosphorylation (MGI:MGI:4417868|GO_REF:0000096 [ISO] RGD:2319)	0000307 // cyclin-dependent protein kinase holoenzyme complex (MGI:MGI:4834177|GO_REF:0000096 [ISO] UniProtKB:P06493) /// 0005737 // cytoplasm (MGI:MGI:4417868|GO_REF:0000096 [ISO] RGD:2319) /// 0005634 // nucleus (MGI:MGI:4834177|GO_REF:0000096 [ISO] UniProtKB:P06493) /// 0005737 // cytoplasm (MGI:MGI:4459044|GO_REF:0000033 [IBA] PANTHER:PTN002373207) /// 0005737 // cytoplasm (MGI:MGI:6201960|PMID:21873635 [IBA] PANTHER:PTN002373207) /// 0072686 // mitotic spindle (MGI:MGI:4834177|GO_REF:0000096 [ISO] UniProtKB:P06493) /// 0005876 // spindle microtubule (MGI:MGI:4834177|GO_REF:0000096 [ISO] UniProtKB:P06493) /// 0005759 // mitochondrial matrix (MGI:MGI:5883204|PMID:24746669 [IDA]) /// 0030496 // midbody (MGI:MGI:4834177|GO_REF:0000096 [ISO] UniProtKB:P06493) /// 0005739 // mitochondrion (MGI:MGI:1354194|GO_REF:0000004 [IEA] UniProtKB-KW:KW-0496) /// 0005634 // nucleus (MGI:MGI:4417868|GO_REF:0000096 [ISO] RGD:2319) /// 0005813 // centrosome (MGI:MGI:4834177|GO_REF:0000096 [ISO] UniProtKB:P06493) /// 0005634 // nucleus (MGI:MGI:6201960|PMID:21873635 [IBA] PANTHER:PTN000623091) /// 0005829 // cytosol (MGI:MGI:4834177|GO_REF:0000096 [ISO] UniProtKB:P06493) /// 0005634 // nucleus (MGI:MGI:3590381|PMID:16109376 [ISO] UniProtKB:P06493) /// 0005856 // cytoskeleton (MGI:MGI:1354194|GO_REF:0000004 [IEA] UniProtKB-KW:KW-0206) /// 0072686 // mitotic spindle (MGI:MGI:4459044|GO_REF:0000033 [IBA] PANTHER:PTN002373207) /// 0005634 // nucleus (MGI:MGI:4459044|GO_REF:0000033 [IBA] PANTHER:PTN000623091) /// 0097125 // cyclin B1-CDK1 complex (MGI:MGI:4834177|GO_REF:0000096 [ISO] UniProtKB:P06493) /// 0005759 // mitochondrial matrix (MGI:MGI:4834177|GO_REF:0000096 [ISO] UniProtKB:P06493) /// 0072686 // mitotic spindle (MGI:MGI:6201960|PMID:21873635 [IBA] PANTHER:PTN002373207)	0004693 // cyclin-dependent protein serine/threonine kinase activity (MGI:MGI:4459044|GO_REF:0000033 [IBA] PANTHER:PTN000623091) /// 0030544 // Hsp70 protein binding (MGI:MGI:2181827|PMID:9247342 [IPI] UniProtKB:P17156) /// 0035173 // histone kinase activity (MGI:MGI:4417868|GO_REF:0000096 [ISO] RGD:2319) /// 0016301 // kinase activity (MGI:MGI:2679752|PMID:12937170 [IDA]) /// 0016740 // transferase activity (MGI:MGI:1354194|GO_REF:0000004 [IEA] UniProtKB-KW:KW-0808) /// 0005515 // protein binding (MGI:MGI:4412428|PMID:19592082 [IPI] UniProtKB:P51943|UniProtKB:Q61457) /// 0004693 // cyclin-dependent protein serine/threonine kinase activity (MGI:MGI:4834177|GO_REF:0000096 [ISO] UniProtKB:P06493) /// 0005515 // protein binding (MGI:MGI:5318128|PMID:22405274 [IPI] UniProtKB:Q8IWB6) /// 0004674 // protein serine/threonine kinase activity (MGI:MGI:4834177|GO_REF:0000096 [ISO] UniProtKB:P06493) /// 0005515 // protein binding (MGI:MGI:2384369|PMID:12124778 [IPI] UniProtKB:P39689) /// 0005515 // protein binding (MGI:MGI:2384369|PMID:12124778 [IPI] UniProtKB:P48316) /// 0008353 // RNA polymerase II carboxy-terminal domain kinase activity (MGI:MGI:4834177|GO_REF:0000096 [ISO] UniProtKB:P06493) /// 0004693 // cyclin-dependent protein serine/threonine kinase activity (MGI:MGI:5318128|PMID:22405274 [IDA]) /// 0005515 // protein binding (MGI:MGI:2156126|PMID:11687586 [IPI] UniProtKB:Q9DBX1) /// 0005524 // ATP binding (MGI:MGI:2152098|GO_REF:0000002 [IEA] InterPro:IPR000719|InterPro:IPR017441) /// 0005524 // ATP binding (MGI:MGI:1354194|GO_REF:0000004 [IEA] UniProtKB-KW:KW-0067) /// 0016301 // kinase activity (MGI:MGI:2384369|PMID:12124778 [IDA]) /// 0003682 // chromatin binding (MGI:MGI:3813153|PMID:18625720 [IDA]) /// 0030332 // cyclin binding (MGI:MGI:4417868|GO_REF:0000096 [ISO] RGD:2319) /// 0004672 // protein kinase activity (MGI:MGI:5504589|PMID:22854038 [ISO] UniProtKB:P06493) /// 0005515 // protein binding (MGI:MGI:5462499|PMID:23108051 [IPI] UniProtKB:P20263) /// 0000166 // nucleotide binding (MGI:MGI:1354194|GO_REF:0000004 [IEA] UniProtKB-KW:KW-0547) /// 0030332 // cyclin binding (MGI:MGI:4834177|GO_REF:0000096 [ISO] UniProtKB:P06493) /// 0004693 // cyclin-dependent protein serine/threonine kinase activity (MGI:MGI:6201960|PMID:21873635 [IBA] PANTHER:PTN000623091) /// 0005515 // protein binding (MGI:MGI:3722223|PMID:17700700 [IPI] UniProtKB:Q61457) /// 0004693 // cyclin-dependent protein serine/threonine kinase activity (MGI:MGI:4417868|GO_REF:0000096 [ISO] RGD:2319) /// 0030332 // cyclin binding (MGI:MGI:72259|PMID:7739547 [ISO] UniProtKB:P06493) /// 0035173 // histone kinase activity (MGI:MGI:4834177|GO_REF:0000096 [ISO] UniProtKB:P06493) /// 0097472 // cyclin-dependent protein kinase activity (MGI:MGI:4834177|GO_REF:0000096 [ISO] UniProtKB:P06493)	cyclin-dependent kinase 1	Cdc2|Cdc2a|p34<CDC2>	protein	taxon:10090	20190210	UniProt			11	0.02185	0.0164201	0.88177	27	0.0424169	0.0645698	0.890414	33	0.0515279	0.130539	0.846481	16	0.0273804	0.0248274	0.842336	34	0.0610901	0.0504726	1.64261	119	0.179186	0.867352	2.47943	636	0.463142	2.46187	6.31888	368	0.534626	1.84453	7.65376	194	0.164677	0.527019	2.79773	199	0.16764	1.06279	2.46358	53	0.0910151	0.262106	1.47414	920	1.37545	4.03042	21.649	127	0.0757761	0.355755	1.15056	19	0.0376183	0.0972849	0.852498	15	0.029235	0.0196213	1.82574	19	0.0352021	0.106748	0.570558	210	0.15106	0.59729	2.28623	128	0.0993304	0.863495	1.47894	173	0.169501	0.820988	2.27637
Ank3	10	69398773..70027438	ENSMUSG00000069601	1.72829	-1.10015	-0.137698	0.639817	0.818869	1	1.12878	-1.55037	-0.632615	0.0315864	0.337341	1	1.46566	-1.29131	-0.368834	0.237301	0.557419	1	Ank3	MGI	MGI:88026	Ank3		0045760 // positive regulation of action potential (MGI:MGI:3617955|PMID:16525039 [TAS]) /// 0072659 // protein localization to plasma membrane (MGI:MGI:3617955|PMID:16525039 [IMP]) /// 2000651 // positive regulation of sodium ion transmembrane transporter activity (MGI:MGI:4417868|GO_REF:0000096 [ISO] RGD:620157) /// 0072660 // maintenance of protein location in plasma membrane (MGI:MGI:4834177|GO_REF:0000096 [ISO] UniProtKB:Q12955) /// 0099612 // protein localization to axon (MGI:MGI:4417868|GO_REF:0000096 [ISO] RGD:620157) /// 0071709 // membrane assembly (MGI:MGI:4417868|GO_REF:0000096 [ISO] RGD:620157) /// 0045838 // positive regulation of membrane potential (MGI:MGI:4417868|GO_REF:0000096 [ISO] RGD:620157) /// 0090314 // positive regulation of protein targeting to membrane (MGI:MGI:4417868|GO_REF:0000096 [ISO] RGD:620157) /// 0043266 // regulation of potassium ion transport (MGI:MGI:4417868|GO_REF:0000096 [ISO] RGD:620157) /// 0072659 // protein localization to plasma membrane (MGI:MGI:3722194|PMID:17620337 [IMP]) /// 0010960 // magnesium ion homeostasis (MGI:MGI:5613458|PMID:23903368 [IMP]) /// 0000281 // mitotic cytokinesis (MGI:MGI:4834177|GO_REF:0000096 [ISO] UniProtKB:Q12955) /// 1900827 // positive regulation of membrane depolarization during cardiac muscle cell action potential (MGI:MGI:4417868|GO_REF:0000096 [ISO] RGD:620157) /// 0043001 // Golgi to plasma membrane protein transport (MGI:MGI:4834177|GO_REF:0000096 [ISO] UniProtKB:Q12955) /// 0007165 // signal transduction (MGI:MGI:2152098|GO_REF:0000002 [IEA] InterPro:IPR000488) /// 0045184 // establishment of protein localization (MGI:MGI:4834177|GO_REF:0000096 [ISO] UniProtKB:Q12955) /// 0099612 // protein localization to axon (MGI:MGI:5708763|PMID:26671463 [IMP]) /// 0010765 // positive regulation of sodium ion transport (MGI:MGI:4417868|GO_REF:0000096 [ISO] RGD:620157) /// 0072659 // protein localization to plasma membrane (MGI:MGI:5426783|PMID:11724816 [IDA]) /// 2001259 // positive regulation of cation channel activity (MGI:MGI:4417868|GO_REF:0000096 [ISO] RGD:620157) /// 0034112 // positive regulation of homotypic cell-cell adhesion (MGI:MGI:4417868|GO_REF:0000096 [ISO] RGD:620157) /// 0072659 // protein localization to plasma membrane (MGI:MGI:4417868|GO_REF:0000096 [ISO] RGD:620157) /// 0010628 // positive regulation of gene expression (MGI:MGI:4417868|GO_REF:0000096 [ISO] RGD:620157) /// 0072659 // protein localization to plasma membrane (MGI:MGI:4834177|GO_REF:0000096 [ISO] UniProtKB:Q12955) /// 0007411 // axon guidance (MGI:MGI:3510083|PMID:15479642 [IMP] MGI:MGI:2179751) /// 0010650 // positive regulation of cell communication by electrical coupling (MGI:MGI:4417868|GO_REF:0000096 [ISO] RGD:620157) /// 1902260 // negative regulation of delayed rectifier potassium channel activity (MGI:MGI:5613458|PMID:23903368 [IMP]) /// 0071709 // membrane assembly (MGI:MGI:4834177|GO_REF:0000096 [ISO] UniProtKB:Q12955) /// 0071286 // cellular response to magnesium ion (MGI:MGI:5613458|PMID:23903368 [IMP]) /// 0007009 // plasma membrane organization (MGI:MGI:4834177|GO_REF:0000096 [ISO] UniProtKB:Q12955) /// 0007409 // axonogenesis (MGI:MGI:5426783|PMID:11724816 [IMP]) /// 0050808 // synapse organization (MGI:MGI:3510083|PMID:15479642 [IMP] MGI:MGI:2179751) /// 0019228 // neuronal action potential (MGI:MGI:1315159|PMID:9832557 [IMP])	0045211 // postsynaptic membrane (MGI:MGI:4417868|GO_REF:0000096 [ISO] RGD:620157) /// 0016328 // lateral plasma membrane (MGI:MGI:4834177|GO_REF:0000096 [ISO] UniProtKB:Q12955) /// 0014704 // intercalated disc (MGI:MGI:4417868|GO_REF:0000096 [ISO] RGD:620157) /// 0030425 // dendrite (MGI:MGI:4417868|GO_REF:0000096 [ISO] RGD:620157) /// 0005886 // plasma membrane (MGI:MGI:4417868|GO_REF:0000096 [ISO] RGD:620157) /// 0016323 // basolateral plasma membrane (MGI:MGI:4834177|GO_REF:0000096 [ISO] UniProtKB:Q12955) /// 0005923 // bicellular tight junction (MGI:MGI:4834177|GO_REF:0000096 [ISO] UniProtKB:Q12955) /// 0043194 // axon initial segment (MGI:MGI:5708763|PMID:26671463 [IDA]) /// 0033268 // node of Ranvier (MGI:MGI:6148385|PMID:28426968 [IDA]) /// 0014704 // intercalated disc (MGI:MGI:5824815|PMID:26187182 [IDA]) /// 0042383 // sarcolemma (MGI:MGI:4417868|GO_REF:0000096 [ISO] RGD:620157) /// 0014731 // spectrin-associated cytoskeleton (MGI:MGI:4417868|GO_REF:0000096 [ISO] RGD:620157) /// 0043194 // axon initial segment (MGI:MGI:5883190|PMID:27356871 [IDA]) /// 0016020 // membrane (MGI:MGI:74325|PMID:7615634 [IDA]) /// 0033268 // node of Ranvier (MGI:MGI:4417868|GO_REF:0000096 [ISO] RGD:620157) /// 0045202 // synapse (MGI:MGI:2179537|PMID:10995443 [IDA]) /// 0005764 // lysosome (MGI:MGI:1354194|GO_REF:0000004 [IEA] UniProtKB-KW:KW-0458) /// 0009925 // basal plasma membrane (MGI:MGI:4834177|GO_REF:0000096 [ISO] UniProtKB:Q12955) /// 0042995 // cell projection (MGI:MGI:1354194|GO_REF:0000004 [IEA] UniProtKB-KW:KW-0966) /// 0030054 // cell junction (MGI:MGI:1354194|GO_REF:0000004 [IEA] UniProtKB-KW:KW-0965) /// 0033268 // node of Ranvier (MGI:MGI:5426783|PMID:11724816 [IDA]) /// 0043194 // axon initial segment (MGI:MGI:4834177|GO_REF:0000096 [ISO] UniProtKB:Q12955) /// 0030424 // axon (MGI:MGI:3510083|PMID:15479642 [IDA]) /// 0030315 // T-tubule (MGI:MGI:4417868|GO_REF:0000096 [ISO] RGD:620157) /// 0031594 // neuromuscular junction (MGI:MGI:4417868|GO_REF:0000096 [ISO] RGD:620157) /// 0005886 // plasma membrane (MGI:MGI:4834177|GO_REF:0000096 [ISO] UniProtKB:Q12955) /// 0030018 // Z disc (MGI:MGI:4417868|GO_REF:0000096 [ISO] RGD:620157) /// 0043194 // axon initial segment (MGI:MGI:6212949|PMID:25950943 [IMP]) /// 0043005 // neuron projection (MGI:MGI:4417868|GO_REF:0000096 [ISO] RGD:620157) /// 0005856 // cytoskeleton (MGI:MGI:1354194|GO_REF:0000004 [IEA] UniProtKB-KW:KW-0206) /// 0009986 // cell surface (MGI:MGI:4417868|GO_REF:0000096 [ISO] RGD:620157) /// 0043194 // axon initial segment (MGI:MGI:4837024|PMID:20877009 [IDA]) /// 0014704 // intercalated disc (MGI:MGI:4837024|PMID:20877009 [IDA]) /// 0016529 // sarcoplasmic reticulum (MGI:MGI:4417868|GO_REF:0000096 [ISO] RGD:620157) /// 0033270 // paranode region of axon (MGI:MGI:4839704|PMID:20188654 [IDA]) /// 0043194 // axon initial segment (MGI:MGI:5426783|PMID:11724816 [IDA]) /// 0042383 // sarcolemma (MGI:MGI:4834177|GO_REF:0000096 [ISO] UniProtKB:Q12955) /// 0043194 // axon initial segment (MGI:MGI:4417868|GO_REF:0000096 [ISO] RGD:620157) /// 0005737 // cytoplasm (MGI:MGI:1354194|GO_REF:0000004 [IEA] UniProtKB-KW:KW-0963)	0044325 // ion channel binding (MGI:MGI:5613458|PMID:23903368 [IPI] UniProtKB:Q09470) /// 0005200 // structural constituent of cytoskeleton (MGI:MGI:4834177|GO_REF:0000096 [ISO] UniProtKB:Q12955) /// 0045296 // cadherin binding (MGI:MGI:4417868|GO_REF:0000096 [ISO] RGD:620157) /// 0005515 // protein binding (MGI:MGI:4837024|PMID:20877009 [IPI] UniProtKB:E9PX29) /// 0005515 // protein binding (MGI:MGI:4837024|PMID:20877009 [IPI] UniProtKB:E9Q1T1) /// 0008092 // cytoskeletal protein binding (MGI:MGI:4417868|GO_REF:0000096 [ISO] RGD:620157) /// 0030507 // spectrin binding (MGI:MGI:4417868|GO_REF:0000096 [ISO] RGD:620157) /// 0140031 /// 0005515 // protein binding (MGI:MGI:3575466|PMID:15823567 [IPI] UniProtKB:Q8BIL5) /// 0030674 // protein binding, bridging (MGI:MGI:4417868|GO_REF:0000096 [ISO] RGD:620157) /// 0044325 // ion channel binding (MGI:MGI:4417868|GO_REF:0000096 [ISO] RGD:620157)	ankyrin 3, epithelial	2900054D09Rik|Ank-3|AnkG|Ankyrin-3|Ankyrin-G	protein	taxon:10090	20120606	MGI			11192	0.629211	0.472847	897.161	28134	1.25094	1.90426	927.811	34534	1.52618	3.86637	885.829	18858	0.913367	0.828203	992.798	26040	1.32423	1.09408	1258.04	41008	1.74765	8.45953	854.425	80458	1.65827	8.81468	799.379	40050	1.64677	5.68159	832.97	82077	1.97189	6.31066	1183.66	67815	1.61688	10.2506	839.537	29960	1.45616	4.19346	833.306	17542	0.742276	2.17506	412.79	103593	1.7494	8.21309	938.505	11253	0.630584	1.63076	504.903	4191	0.231184	0.155161	510.113	19972	1.04729	3.17584	599.747	73960	1.50577	5.95377	805.188	86905	1.90874	16.593	1004.12	50517	1.40085	6.78512	664.713
Ccdc6	10	70097121..70193200	ENSMUSG00000048701	1.49905	-1.34538	-0.428015	0.0570575	0.214333	1	1.22687	-1.18482	-0.244663	0.277119	0.796416	1	1.36338	-1.45547	-0.54149	0.0232275	0.176632	1	Ccdc6	MGI	MGI:1923801	Ccdc6		0008150 // biological_process (MGI:MGI:2156816|GO_REF:0000015 [ND])	0005829 // cytosol (MGI:MGI:4834177|GO_REF:0000096 [ISO] UniProtKB:Q16204) /// 0005856 // cytoskeleton (MGI:MGI:1354194|GO_REF:0000004 [IEA] UniProtKB-KW:KW-0206) /// 0005737 // cytoplasm (MGI:MGI:1354194|GO_REF:0000004 [IEA] UniProtKB-KW:KW-0963)	0003674 // molecular_function (MGI:MGI:2156816|GO_REF:0000015 [ND]) /// 0017124 // SH3 domain binding (MGI:MGI:1354194|GO_REF:0000004 [IEA] UniProtKB-KW:KW-0729)	coiled-coil domain containing 6	2810012H18Rik	protein	taxon:10090	20100209	MGI			2226	0.818843	0.615354	178.438	4463	1.29843	1.97655	147.182	5349	1.54674	3.91847	137.207	3300	1.0458	0.948292	173.732	3364	1.11934	0.924803	162.521	5131	1.43078	6.92575	106.907	12630	1.70324	9.05373	125.484	5955	1.60214	5.5276	123.854	9377	1.47405	4.71742	135.229	8237	1.28502	8.14667	101.973	4147	1.31883	3.79797	115.344	7037	1.94832	5.70909	165.591	12972	1.43335	6.72931	117.52	2627	0.963211	2.49097	117.869	1304	0.470658	0.315885	158.718	3859	1.32406	4.01513	115.883	10014	1.334	5.2746	109.021	9979	1.43409	12.4668	115.3	7503	1.36137	6.5939	98.726
Mrln	10	70204664..70219711	ENSMUSG00000019933	0.142827	3.59379	1.84551	0.00234873	0.0275096	1	0.0349069	1.17597	0.233849	0.709375	0.962105	1	0.119133	3.08695	1.62618	0.0111437	0.115209	1	Mrln	MGI	MGI:1916813	Mrln		1902081 // negative regulation of calcium ion import into sarcoplasmic reticulum (MGI:MGI:5614883|PMID:25640239 [IDA]) /// 0009611 // response to wounding (MGI:MGI:5661061|PMID:24917243 [IEP]) /// 1902081 // negative regulation of calcium ion import into sarcoplasmic reticulum (MGI:MGI:5614883|PMID:25640239 [IMP])	0033017 // sarcoplasmic reticulum membrane (MGI:MGI:5614883|PMID:25640239 [IDA]) /// 0016021 // integral component of membrane (MGI:MGI:1354194|GO_REF:0000004 [IEA] UniProtKB-KW:KW-0812) /// 0016020 // membrane (MGI:MGI:1354194|GO_REF:0000004 [IEA] UniProtKB-KW:KW-0472) /// 0016529 // sarcoplasmic reticulum (MGI:MGI:1354194|GO_REF:0000004 [IEA] UniProtKB-KW:KW-0703)	0005515 // protein binding (MGI:MGI:5614883|PMID:25640239 [IPI] UniProtKB:Q8R429|UniProtKB:O55143|UniProtKB:Q64518) /// 0004857 // enzyme inhibitor activity (MGI:MGI:5614883|PMID:25640239 [IDA])	myoregulin	2310015B20Rik|Linc-RAM|MLN	protein	taxon:10090	20150223	UniProt			8	0.0187897	0.0141203	0.641287	13	0.0241484	0.0367603	0.428718	23	0.0424646	0.107579	0.589972	9	0.018211	0.016513	0.473814	6	0.0127472	0.0105317	0.289871	137	0.24392	1.1807	2.85447	77	0.0663007	0.352427	0.765022	73	0.125399	0.432645	1.51827	80	0.0802956	0.256971	1.1537	199	0.19822	1.25666	2.46358	26	0.0527936	0.152036	0.723163	18	0.03182	0.0932408	0.423568	81	0.0571458	0.268289	0.733823	14	0.0327751	0.0847599	0.628156	0	0	0	0	66	0.144587	0.438452	1.98194	117	0.0995148	0.393479	1.27376	122	0.111944	0.973151	1.40962	104	0.120484	0.583572	1.36845
Slc16a9	10	70245100..70285968	ENSMUSG00000037762	1.9102	1.01914	0.0273558	0.937064	0.971349	1	1.04685	-1.58887	-0.668003	0.0542139	0.440023	1	1.62205	-1.13399	-0.181406	0.621541	0.846293	1	Slc16a9	MGI	MGI:1914109	Slc16a9		0046415 // urate metabolic process (MGI:MGI:4834177|GO_REF:0000096 [ISO] UniProtKB:Q7RTY1) /// 0055085 // transmembrane transport (MGI:MGI:2152098|GO_REF:0000002 [IEA] InterPro:IPR011701) /// 0015718 // monocarboxylic acid transport (MGI:MGI:6201960|PMID:21873635 [IBA] PANTHER:PTN000144718) /// 0015718 // monocarboxylic acid transport (MGI:MGI:4459044|GO_REF:0000033 [IBA] PANTHER:PTN000144718)	0016021 // integral component of membrane (MGI:MGI:1354194|GO_REF:0000004 [IEA] UniProtKB-KW:KW-0812) /// 0016020 // membrane (MGI:MGI:1354194|GO_REF:0000004 [IEA] UniProtKB-KW:KW-0472) /// 0016021 // integral component of membrane (MGI:MGI:2152098|GO_REF:0000002 [IEA] InterPro:IPR011701) /// 0005887 // integral component of plasma membrane (MGI:MGI:4459044|GO_REF:0000033 [IBA] PANTHER:PTN000145055) /// 0005887 // integral component of plasma membrane (MGI:MGI:6201960|PMID:21873635 [IBA] PANTHER:PTN000145055) /// 0005886 // plasma membrane (MGI:MGI:1354194|GO_REF:0000004 [IEA] UniProtKB-KW:KW-1003)	0008028 // monocarboxylic acid transmembrane transporter activity (MGI:MGI:6201960|PMID:21873635 [IBA] PANTHER:PTN000888455) /// 0015293 // symporter activity (MGI:MGI:1354194|GO_REF:0000004 [IEA] UniProtKB-KW:KW-0769) /// 0008028 // monocarboxylic acid transmembrane transporter activity (MGI:MGI:4459044|GO_REF:0000033 [IBA] PANTHER:PTN000888455)	solute carrier family 16 (monocarboxylic acid transporters), member 9	1200003C15Rik|4930425B13Rik	protein	taxon:10090	20190210	UniProt			946	0.818098	0.614794	75.8322	1512	1.03415	1.57425	49.8632	1970	1.33921	3.39273	50.5323	1484	1.10563	1.00254	78.1266	1198	0.937138	0.774264	57.8777	3266	2.14105	10.3638	68.049	2783	0.882318	4.69004	27.6501	2898	1.83297	6.324	60.2733	1893	0.699579	2.23888	27.2995	10893	3.99509	25.3278	134.853	1582	1.18277	3.40615	44.0017	731	0.475806	1.39423	17.2015	5154	1.33884	6.2856	46.6929	760	0.65511	1.69418	34.0999	449	0.380989	0.255704	54.6506	1945	1.56888	4.75754	58.4071	2579	0.807677	3.19354	28.0771	6097	2.05989	17.9069	70.4463	4810	2.05176	9.93782	63.291
Gm7097	10	complement(70284235..70284953)	ENSMUSG00000089835	6.71697	1.15445	0.207207	0.664019	0.833752	1	4.7169	1.18176	0.240932	0.615762	0.93974	1	7.6795	1.35438	0.437629	0.386374	0.692906	1																	33	1.62216	1.21904	2.64531	137	5.32618	8.10787	4.51803	127	4.90741	12.4323	3.25767	64	2.71032	2.45761	3.36934	63	2.80125	2.3144	3.04365	287	10.6944	51.7667	5.97981	165	2.97345	15.8056	1.63933	238	8.55656	29.5213	4.94998	123	2.58379	8.26894	1.77382	421	8.7766	55.6413	5.2119	198	8.4144	24.2319	5.50716	94	3.4778	10.1909	2.21196	396	5.84715	27.4513	3.58758	75	3.67474	9.50328	3.36512	45	2.17042	1.45669	5.47723	194	8.89482	26.9731	5.8257	118	2.10055	8.30554	1.28464	474	9.10271	79.1314	5.47672	438	10.6199	51.4381	5.76329
Gm47946	10	complement(70412460..70415581)	ENSMUSG00000112884	0.00192044	2.23816	1.16232	0.623251	#N/A	1	0	-1.34991	-0.432859	0.881689	#N/A	1	0	-1.64289	-0.716232	0.802467	#N/A	1																	0	0	0	0	0	0	0	0	0	0	0	0	0	0	0	0	0	0	0	0	0	0	0	0	0	0	0	0	0	0	0	0	0	0	0	0	2	0.00960219	0.0608753	0.0247596	0	0	0	0	0	0	0	0	0	0	0	0	0	0	0	0	0	0	0	0	0	0	0	0	0	0	0	0	0	0	0	0	0	0	0	0
Fam13c	10	70440481..70558736	ENSMUSG00000043259	0.276201	-1.22601	-0.293967	0.310951	0.559984	1	0.196615	-1.29341	-0.37118	0.202064	0.725367	1	0.248326	-1.35106	-0.434095	0.158351	0.46326	1	Fam13c	MGI	MGI:1918971	Fam13c		0008150 // biological_process (MGI:MGI:2156816|GO_REF:0000015 [ND])	0005575 // cellular_component (MGI:MGI:2156816|GO_REF:0000015 [ND])	0003674 // molecular_function (MGI:MGI:2156816|GO_REF:0000015 [ND])	family with sequence similarity 13, member C	1200015N20Rik|C030038O19Rik	protein	taxon:10090	20100209	MGI			508	0.151827	0.114097	40.7217	911	0.215337	0.327801	30.0432	1148	0.26971	0.683275	29.4473	660	0.169938	0.154093	34.7463	652	0.176265	0.14563	31.4994	846	0.191669	0.927779	17.6269	2469	0.270523	1.43799	24.5304	1048	0.229081	0.790362	21.7966	2178	0.278173	0.890242	31.4096	3247	0.411559	2.60917	40.1973	1028	0.265617	0.764929	28.5927	518	0.116523	0.341443	12.1893	2519	0.226143	1.0617	22.821	585	0.174272	0.450686	26.248	325	0.0953061	0.0639654	39.5578	884	0.24643	0.747285	26.546	2343	0.253589	1.00268	25.5078	2115	0.24695	2.14677	24.4373	1671	0.246336	1.19315	21.9874
Gm22320	10	complement(70501192..70501503)	ENSMUSG00000087774	0	#N/A	#N/A	#N/A	#N/A	#N/A	0	#N/A	#N/A	#N/A	#N/A	#N/A	0	#N/A	#N/A	#N/A	#N/A	#N/A																	0	0	0	0	0	0	0	0	0	0	0	0	0	0	0	0	0	0	0	0	0	0	0	0	0	0	0	0	0	0	0	0	0	0	0	0	0	0	0	0	0	0	0	0	0	0	0	0	0	0	0	0	0	0	0	0	0	0	0	0	0	0	0	0	0	0	0	0	0	0	0	0	0	0	0	0
Phyhipl	10	complement(70557682..70655965)	ENSMUSG00000037747	0.00941597	-1.00224	-0.00322349	0.996081	0.998315	1	0.00574244	-1.7882	-0.838505	0.216901	0.743695	1	0.0111381	1.19819	0.260852	0.706806	0.888095	1	Phyhipl	MGI	MGI:1918161	Phyhipl		0008150 // biological_process (MGI:MGI:2156816|GO_REF:0000015 [ND])	0005739 // mitochondrion (MGI:MGI:3852644|PMID:18614015 [HDA]) /// 0005737 // cytoplasm (MGI:MGI:4834177|GO_REF:0000096 [ISO] UniProtKB:Q96FC7)	0003674 // molecular_function (MGI:MGI:2156816|GO_REF:0000015 [ND])	phytanoyl-CoA hydroxylase interacting protein-like	4921522K17Rik	protein	taxon:10090	20100209	MGI			11	0.00395565	0.00297264	0.88177	16	0.00455052	0.00692711	0.527653	42	0.0118726	0.0300776	1.07734	8	0.00247843	0.00224734	0.421168	18	0.00585505	0.00483744	0.869614	40	0.0109039	0.0527806	0.833423	64	0.00843729	0.0448492	0.635863	27	0.00710121	0.0245001	0.561553	42	0.00645427	0.0206557	0.605695	93	0.0141832	0.0899174	1.15132	21	0.00652865	0.0188013	0.584093	11	0.00297725	0.00872413	0.258847	85	0.00918151	0.0431055	0.770061	3	0.00107531	0.00278086	0.134605	0	0	0	0	31	0.0103978	0.0315309	0.93091	44	0.00572994	0.0226561	0.47902	119	0.016718	0.145333	1.37496	66	0.0117068	0.0567024	0.868442
Gm33979	10	complement(70714928..70738844)	ENSMUSG00000112607	0.000909501	5.49498	2.45811	0.299616	#N/A	1	0	-1.34991	-0.432859	0.88555	#N/A	1	0.000594129	4.53418	2.18084	0.366065	#N/A	1																	0	0	0	0	0	0	0	0	0	0	0	0	0	0	0	0	0	0	0	0	1	0.00112021	0.00542239	0.0208356	2	0.0010835	0.00575944	0.0198707	1	0.0010808	0.0037289	0.0207983	2	0.001263	0.004042	0.0288426	0	0	0	0	0	0	0	0	0	0	0	0	0	0	0	0	0	0	0	0	0	0	0	0	0	0	0	0	2	0.0010703	0.00423193	0.0217736	1	0.000577317	0.00501872	0.0115543	1	0.000728901	0.00353048	0.0131582
Gm48021	10	70807242..70813822	ENSMUSG00000112752	0	#N/A	#N/A	#N/A	#N/A	#N/A	0	#N/A	#N/A	#N/A	#N/A	#N/A	0	#N/A	#N/A	#N/A	#N/A	#N/A																	0	0	0	0	0	0	0	0	0	0	0	0	0	0	0	0	0	0	0	0	0	0	0	0	0	0	0	0	0	0	0	0	0	0	0	0	0	0	0	0	0	0	0	0	0	0	0	0	0	0	0	0	0	0	0	0	0	0	0	0	0	0	0	0	0	0	0	0	0	0	0	0	0	0	0	0
Gm48022	10	70813845..70816052	ENSMUSG00000112320	0	#N/A	#N/A	#N/A	#N/A	#N/A	0	#N/A	#N/A	#N/A	#N/A	#N/A	0	#N/A	#N/A	#N/A	#N/A	#N/A																	0	0	0	0	0	0	0	0	0	0	0	0	0	0	0	0	0	0	0	0	0	0	0	0	0	0	0	0	0	0	0	0	0	0	0	0	0	0	0	0	0	0	0	0	0	0	0	0	0	0	0	0	0	0	0	0	0	0	0	0	0	0	0	0	0	0	0	0	0	0	0	0	0	0	0	0
Gm40689	10	70830755..70837863	ENSMUSG00000112870	0.000727231	1.42422	0.510173	0.835429	#N/A	1	0	-1.34991	-0.432859	0.881689	#N/A	1	0	-1.64289	-0.716232	0.802467	#N/A	1																	0	0	0	0	0	0	0	0	0	0	0	0	0	0	0	0	0	0	0	0	0	0	0	0	0	0	0	0	1	0.00363616	0.0125452	0.0207983	0	0	0	0	0	0	0	0	0	0	0	0	0	0	0	0	0	0	0	0	0	0	0	0	0	0	0	0	0	0	0	0	0	0	0	0	0	0	0	0	0	0	0	0
Gm48023	10	70847017..70853726	ENSMUSG00000112883	0.000828104	-2.30498	-1.20476	0.512237	#N/A	1	0.000828104	-1.02094	-0.0299037	0.986564	#N/A	1	0.00313571	1.66892	0.738919	0.650217	#N/A	1																	0	0	0	0	0	0	0	0	1	0.00414052	0.0104895	0.0256509	0	0	0	0	0	0	0	0	0	0	0	0	0	0	0	0	1	0.00385238	0.0132912	0.0207983	0	0	0	0	0	0	0	0	0	0	0	0	0	0	0	0	2	0.00316436	0.0148561	0.0181191	0	0	0	0	0	0	0	0	1	0.00491294	0.0148982	0.0300294	4	0.00762988	0.0301684	0.0435472	0	0	0	0	0	0	0	0
Gm48024	10	complement(70863399..70868452)	ENSMUSG00000112125	0.00161608	2.23837	1.16245	0.62855	#N/A	1	0	-1.34991	-0.432859	0.883186	#N/A	1	0.00126624	2.57144	1.36257	0.572701	#N/A	1																	0	0	0	0	0	0	0	0	0	0	0	0	0	0	0	0	0	0	0	0	0	0	0	0	0	0	0	0	1	0.00511465	0.0176463	0.0207983	0	0	0	0	1	0.00296577	0.0188022	0.0123798	0	0	0	0	0	0	0	0	0	0	0	0	0	0	0	0	0	0	0	0	0	0	0	0	2	0.00506495	0.0200267	0.0217736	0	0	0	0	0	0	0	0
4930533K18Rik	10	70868644..70934324	ENSMUSG00000047692	0.126274	2.80903	1.49007	0.000683595	0.0118466	1	0.0478661	1.4113	0.497023	0.262485	0.784717	1	0.115847	2.52716	1.33752	0.00399441	0.0622618	1	4930533K18Rik	MGI	MGI:1922439	4930533K18Rik		0008150 // biological_process (MGI:MGI:2156816|GO_REF:0000015 [ND])	0005575 // cellular_component (MGI:MGI:2156816|GO_REF:0000015 [ND])	0003674 // molecular_function (MGI:MGI:2156816|GO_REF:0000015 [ND])	RIKEN cDNA 4930533K18 gene		protein	taxon:10090	20100202	MGI			21	0.0113002	0.00849204	1.68338	57	0.0242582	0.0369275	1.87976	110	0.0465297	0.117877	2.8216	44	0.0203978	0.0184958	2.31642	76	0.0369926	0.0305633	3.67171	276	0.112583	0.544963	5.75062	378	0.0745689	0.396378	3.75556	189	0.0743829	0.256631	3.93087	732	0.168326	0.538697	10.5564	883	0.201509	1.27751	10.9314	158	0.0735028	0.211674	4.39461	46	0.0186305	0.0545921	1.08245	617	0.0997294	0.468211	5.58974	57	0.0305724	0.0790635	2.55749	32	0.0168955	0.0113395	3.89492	108	0.0542061	0.164377	3.24317	730	0.142254	0.562468	7.94737	593	0.124663	1.08371	6.85167	536	0.142266	0.689073	7.0528
Gm48036	10	complement(70869997..70872420)	ENSMUSG00000112032	0	#N/A	#N/A	#N/A	#N/A	#N/A	0	#N/A	#N/A	#N/A	#N/A	#N/A	0	#N/A	#N/A	#N/A	#N/A	#N/A																	0	0	0	0	0	0	0	0	0	0	0	0	0	0	0	0	0	0	0	0	0	0	0	0	0	0	0	0	0	0	0	0	0	0	0	0	0	0	0	0	0	0	0	0	0	0	0	0	0	0	0	0	0	0	0	0	0	0	0	0	0	0	0	0	0	0	0	0	0	0	0	0	0	0	0	0
Gm24486	10	70882104..70882210	ENSMUSG00000094703	0	#N/A	#N/A	#N/A	#N/A	#N/A	0	#N/A	#N/A	#N/A	#N/A	#N/A	0	#N/A	#N/A	#N/A	#N/A	#N/A																	0	0	0	0	0	0	0	0	0	0	0	0	0	0	0	0	0	0	0	0	0	0	0	0	0	0	0	0	0	0	0	0	0	0	0	0	0	0	0	0	0	0	0	0	0	0	0	0	0	0	0	0	0	0	0	0	0	0	0	0	0	0	0	0	0	0	0	0	0	0	0	0	0	0	0	0
Bicc1	10	complement(70922832..71159700)	ENSMUSG00000014329	0.669206	-1.60944	-0.686556	0.00919631	0.0692367	1	0.651651	-1.72865	-0.789645	0.00275809	0.0916266	1	0.651651	-1.96384	-0.97368	0.000496869	0.0157018	1	Bicc1	MGI	MGI:1933388	Bicc1		0090090 // negative regulation of canonical Wnt signaling pathway (MGI:MGI:4834177|GO_REF:0000096 [ISO] UniProtKB:Q9H694) /// 0007368 // determination of left/right symmetry (MGI:MGI:5644076|PMID:25807483 [IMP]) /// 0007507 // heart development (MGI:MGI:5644076|PMID:25807483 [IMP]) /// 0007275 // multicellular organism development (MGI:MGI:1354194|GO_REF:0000004 [IEA] UniProtKB-KW:KW-0217)	0005737 // cytoplasm (MGI:MGI:1354194|GO_REF:0000004 [IEA] UniProtKB-KW:KW-0963)	0005515 // protein binding (MGI:MGI:5621197|PMID:25671767 [IPI] UniProtKB:Q9CZK6) /// 0003723 // RNA binding (MGI:MGI:1932154|PMID:11231089 [ISA] EMBL:AF224746) /// 0003676 // nucleic acid binding (MGI:MGI:2152098|GO_REF:0000002 [IEA] InterPro:IPR004087)	BicC family RNA binding protein 1	Bic-C|jcpk	protein	taxon:10090	20190210	UniProt			2296	0.342588	0.257452	184.049	6885	0.812493	1.23683	227.056	9013	1.05716	2.67817	231.192	3529	0.453642	0.411344	185.788	4389	0.592377	0.489422	212.041	5140	0.58138	2.81418	107.095	19164	1.0483	5.57231	190.401	5697	0.621712	2.14499	118.488	8301	0.529301	1.69393	119.711	8934	0.565342	3.58411	110.601	6249	0.8061	2.32142	173.809	3090	0.347021	1.01686	72.7124	18041	0.808593	3.7962	163.443	2633	0.391595	1.01271	118.138	599	0.0876959	0.0588577	72.908	2930	0.407778	1.23656	87.986	11646	0.629287	2.48819	126.788	9733	0.567361	4.93217	112.458	7332	0.539622	2.61369	96.476
Gm48025	10	complement(70975506..70993040)	ENSMUSG00000112745	0.133904	-16.2377	-4.02128	0.00524021	0.0481722	1	0.133904	-8.96539	-3.16437	0.0286098	0.322967	1	0.133904	-16.7772	-4.06843	0.00781539	0.093391	1																	49	0.098764	0.0742203	3.92788	0	0	0	0	56	0.0887278	0.224781	1.43645	118	0.204902	0.185796	6.21222	152	0.277127	0.228962	7.34341	0	0	0	0	0	0	0	0	0	0	0	0	80	0.0689072	0.220525	1.1537	0	0	0	0	41	0.0714438	0.205745	1.14037	0	0	0	0	0	0	0	0	21	0.0421899	0.109107	0.942234	0	0	0	0	0	0	0	0	0	0	0	0	77	0.0606326	0.527089	0.889678	0	0	0	0
Gm15647	10	71082876..71083651	ENSMUSG00000090212	0	-1.64507	-0.718147	0.799001	#N/A	1	0.0178755	4.1519	2.05377	0.397321	#N/A	1	0	-1.6488	-0.721418	0.805454	#N/A	1																	0	0	0	0	0	0	0	0	0	0	0	0	0	0	0	0	0	0	0	0	0	0	0	0	0	0	0	0	0	0	0	0	0	0	0	0	0	0	0	0	0	0	0	0	0	0	0	0	0	0	0	0	0	0	0	0	2	0.0893776	0.0599864	0.243432	0	0	0	0	0	0	0	0	0	0	0	0	0	0	0	0
C730027H18Rik	10	complement(71168737..71182040)	ENSMUSG00000112366	0	-1.64864	-0.721278	0.801037	#N/A	1	0	-1.33963	-0.421832	0.888937	#N/A	1	0.00185842	4.5279	2.17884	0.371139	#N/A	1																	0	0	0	0	0	0	0	0	0	0	0	0	0	0	0	0	0	0	0	0	0	0	0	0	0	0	0	0	0	0	0	0	0	0	0	0	0	0	0	0	0	0	0	0	0	0	0	0	0	0	0	0	0	0	0	0	0	0	0	0	3	0.00743367	0.0225422	0.0900881	0	0	0	0	0	0	0	0	0	0	0	0
AC079680.1	10	complement(71170834..71182052)	ENSMUSG00000112189	0.000805709	3.05242	1.60995	0.507699	#N/A	1	0	-1.34991	-0.432859	0.885873	#N/A	1	0.00118579	4.53401	2.18079	0.368001	#N/A	1																	0	0	0	0	0	0	0	0	0	0	0	0	0	0	0	0	0	0	0	0	0	0	0	0	0	0	0	0	0	0	0	0	2	0.0026925	0.00861686	0.0288426	1	0.00133604	0.00847012	0.0123798	0	0	0	0	0	0	0	0	0	0	0	0	0	0	0	0	0	0	0	0	0	0	0	0	2	0.00228169	0.00902175	0.0217736	2	0.00246148	0.0213981	0.0231085	0	0	0	0
1700113B09Rik	10	71181036..71204487	ENSMUSG00000112028	0.00330093	1.93768	0.954329	0.481624	0.707176	1	0.000962807	-1.29443	-0.372313	0.804084	0.978455	1	0.00207885	1.37667	0.461181	0.748304	0.908084	1																	2	0.00301411	0.00226508	0.160322	0	0	0	0	0	0	0	0	0	0	0	0	1	0.0013632	0.00112628	0.0483119	3	0.00342726	0.0165897	0.0625067	2	0.00110498	0.00587364	0.0198707	1	0.00110223	0.00380284	0.0207983	1	0.000644022	0.00206107	0.0144213	16	0.0102262	0.0648312	0.198077	3	0.00390866	0.0112562	0.0834419	0	0	0	0	2	0.000905374	0.00425056	0.0181191	0	0	0	0	0	0	0	0	0	0	0	0	12	0.0065491	0.025895	0.130642	3	0.00176629	0.0153547	0.0346628	0	0	0	0
Tfam	10	complement(71225464..71238280)	ENSMUSG00000003923	1.26711	2.02718	1.01947	0.000818614	0.0132841	1	0.853673	1.79914	0.84731	0.0056844	0.138927	1	1.16727	1.8883	0.91709	0.00449076	0.0664863	1	Tfam	MGI	MGI:107810	Tfam		0006390 // transcription from mitochondrial promoter (MGI:MGI:4834177|GO_REF:0000096 [ISO] UniProtKB:Q00059) /// 0033108 // mitochondrial respiratory chain complex assembly (MGI:MGI:3758560|PMID:11259653 [IMP] MGI:MGI:1860962,MGI:MGI:2177173) /// 0006391 // transcription initiation from mitochondrial promoter (MGI:MGI:4834177|GO_REF:0000096 [ISO] UniProtKB:Q00059) /// 0006390 // transcription from mitochondrial promoter (MGI:MGI:4417868|GO_REF:0000096 [ISO] RGD:620682) /// 0006390 // transcription from mitochondrial promoter (MGI:MGI:6115571|PMID:2628167 [IDA]) /// 0045893 // positive regulation of transcription, DNA-templated (MGI:MGI:4834177|GO_REF:0000096 [ISO] UniProtKB:Q00059)	0005634 // nucleus (MGI:MGI:1354194|GO_REF:0000004 [IEA] UniProtKB-KW:KW-0539) /// 0005739 // mitochondrion (MGI:MGI:6115571|PMID:2628167 [IDA]) /// 0005739 // mitochondrion (MGI:MGI:3852644|PMID:18614015 [HDA]) /// 0005739 // mitochondrion (MGI:MGI:4417868|GO_REF:0000096 [ISO] RGD:620682) /// 0005739 // mitochondrion (MGI:MGI:81210|PMID:8673128 [IDA]) /// 0032991 // macromolecular complex (MGI:MGI:4834177|GO_REF:0000096 [ISO] UniProtKB:Q00059) /// 0042645 // mitochondrial nucleoid (MGI:MGI:5582978|PMID:24703694 [IDA]) /// 0005739 // mitochondrion (MGI:MGI:4834177|GO_REF:0000096 [ISO] UniProtKB:Q00059) /// 0005739 // mitochondrion (MGI:MGI:2682130|PMID:14651853 [HDA]) /// 0005759 // mitochondrial matrix (MGI:MGI:4834177|GO_REF:0000096 [ISO] UniProtKB:Q00059) /// 0042645 // mitochondrial nucleoid (MGI:MGI:4834177|GO_REF:0000096 [ISO] UniProtKB:Q00059)	0043565 // sequence-specific DNA binding (MGI:MGI:4834177|GO_REF:0000096 [ISO] UniProtKB:Q00059) /// 0001018 // mitochondrial RNA polymerase regulatory region DNA binding (MGI:MGI:4834177|GO_REF:0000096 [ISO] UniProtKB:Q00059) /// 0003677 // DNA binding (MGI:MGI:4417868|GO_REF:0000096 [ISO] RGD:620682) /// 0001018 // mitochondrial RNA polymerase regulatory region DNA binding (MGI:MGI:6115571|PMID:2628167 [IDA]) /// 0008301 // DNA binding, bending (MGI:MGI:4834177|GO_REF:0000096 [ISO] UniProtKB:Q00059) /// 0003682 // chromatin binding (MGI:MGI:4834177|GO_REF:0000096 [ISO] UniProtKB:Q00059) /// 0003700 // transcription factor activity, sequence-specific DNA binding (MGI:MGI:4417868|GO_REF:0000096 [ISO] RGD:620682) /// 0003700 // transcription factor activity, sequence-specific DNA binding (MGI:MGI:4834177|GO_REF:0000096 [ISO] UniProtKB:Q00059) /// 0001223 // transcription coactivator binding (MGI:MGI:4417868|GO_REF:0000096 [ISO] RGD:620682) /// 0031072 // heat shock protein binding (MGI:MGI:4417868|GO_REF:0000096 [ISO] RGD:620682)	transcription factor A, mitochondrial	Hmgts|mtTFA|tsHMG	protein	taxon:10090	20101217	MGI			68	0.187513	0.140914	5.45094	245	0.534323	0.813382	8.07968	272	0.589604	1.49369	6.97705	111	0.263698	0.23911	5.8437	128	0.319275	0.263785	6.18393	637	1.33155	6.44541	13.2723	1475	1.49112	7.92616	14.6546	564	1.13748	3.92446	11.7302	938	1.10534	3.53745	13.5272	1086	1.27004	8.05169	13.4445	383	0.91306	2.62944	10.6527	729	1.51303	4.43357	17.1545	1296	1.07349	5.03982	11.7412	198	0.544219	1.40741	8.88393	83	0.22457	0.150722	10.1024	299	0.76904	2.33207	8.97878	1246	1.24426	4.91979	13.565	1113	1.19903	10.4234	12.8599	1071	1.45673	7.05575	14.0924
Ube2d1	10	complement(71254980..71285262)	ENSMUSG00000019927	0.648949	-1.18132	-0.240403	0.450887	0.684377	1	0.591537	1.00973	0.0139635	0.965168	0.996475	1	0.483776	-1.54597	-0.628508	0.0632408	0.296468	1	Ube2d1	MGI	MGI:2384911	Ube2d1		0000209 // protein polyubiquitination (MGI:MGI:4834177|GO_REF:0000096 [ISO] UniProtKB:P51668) /// 0006511 // ubiquitin-dependent protein catabolic process (MGI:MGI:6201960|PMID:21873635 [IBA] PANTHER:PTN000631055) /// 0006511 // ubiquitin-dependent protein catabolic process (MGI:MGI:4459044|GO_REF:0000033 [IBA] PANTHER:PTN000631055) /// 0016567 // protein ubiquitination (MGI:MGI:6201960|PMID:21873635 [IBA] FB:FBgn0000173|FB:FBgn0011217|FB:FBgn0026316|FB:FBgn0035601|FB:FBgn0264848|MGI:MGI:104632|MGI:MGI:107411|MGI:MGI:107412|MGI:MGI:109240|MGI:MGI:1913839|MGI:MGI:1914049|MGI:MGI:1917343|MGI:MGI:1917870|MGI:MGI:1934835|MGI:MGI:2384911|MGI:MGI:2388672|PANTHER:PTN002514495|PomBase:SPAC11E3.04c|PomBase:SPBC119.02|PomBase:SPCC1259.15c|PomBase:SPCC338.05c|UniProtKB:A1L167|UniProtKB:O00762|UniProtKB:P51668|UniProtKB:P51965|UniProtKB:P61077|UniProtKB:P61085|UniProtKB:P62837|UniProtKB:P68036|UniProtKB:Q16763|UniProtKB:Q8N2K1|UniProtKB:Q96LR5|UniProtKB:Q9NPD8|UniProtKB:Q9Y2X8|UniProtKB:Q9Y385|WB:WBGene00006713) /// 0070936 // protein K48-linked ubiquitination (MGI:MGI:4459044|GO_REF:0000033 [IBA] PANTHER:PTN000631154) /// 0006511 // ubiquitin-dependent protein catabolic process (MGI:MGI:4834177|GO_REF:0000096 [ISO] UniProtKB:P51668) /// 1902916 // positive regulation of protein polyubiquitination (MGI:MGI:3819901|PMID:18621737 [IGI] MGI:MGI:1197009) /// 0000209 // protein polyubiquitination (MGI:MGI:3807157|PMID:18511420 [IDA]) /// 0070936 // protein K48-linked ubiquitination (MGI:MGI:6201960|PMID:21873635 [IBA] PANTHER:PTN000631154) /// 0031398 // positive regulation of protein ubiquitination (MGI:MGI:4834177|GO_REF:0000096 [ISO] UniProtKB:P51668) /// 0070936 // protein K48-linked ubiquitination (MGI:MGI:4834177|GO_REF:0000096 [ISO] UniProtKB:P51668)	0000151 // ubiquitin ligase complex (MGI:MGI:4834177|GO_REF:0000096 [ISO] UniProtKB:P51668) /// 0000151 // ubiquitin ligase complex (MGI:MGI:6201960|PMID:21873635 [IBA] PANTHER:PTN000630862) /// 0032991 // macromolecular complex (MGI:MGI:5504338|PMID:22797923 [ISO] UniProtKB:P51668) /// 0000151 // ubiquitin ligase complex (MGI:MGI:4459044|GO_REF:0000033 [IBA] PANTHER:PTN000630862) /// 0005737 // cytoplasm (MGI:MGI:4834177|GO_REF:0000096 [ISO] UniProtKB:P51668)	0004842 // ubiquitin-protein transferase activity (MGI:MGI:4417868|GO_REF:0000096 [ISO] RGD:1307886) /// 0005524 // ATP binding (MGI:MGI:1354194|GO_REF:0000004 [IEA] UniProtKB-KW:KW-0067) /// 0004842 // ubiquitin-protein transferase activity (MGI:MGI:4834177|GO_REF:0000096 [ISO] UniProtKB:P51668) /// 0000166 // nucleotide binding (MGI:MGI:1354194|GO_REF:0000004 [IEA] UniProtKB-KW:KW-0547) /// 0061631 // ubiquitin conjugating enzyme activity (MGI:MGI:5471850|PMID:23509263 [ISO] UniProtKB:P51668) /// 0061631 // ubiquitin conjugating enzyme activity (MGI:MGI:5504338|PMID:22797923 [IDA]) /// 0061631 // ubiquitin conjugating enzyme activity (MGI:MGI:6201960|PMID:21873635 [IBA] PANTHER:PTN002514495) /// 0005515 // protein binding (MGI:MGI:3032799|PMID:14980219 [IPI] UniProtKB:Q9QXE7|UniProtKB:Q8BHJ5) /// 0016740 // transferase activity (MGI:MGI:1354194|GO_REF:0000004 [IEA] UniProtKB-KW:KW-0808) /// 0031625 // ubiquitin protein ligase binding (MGI:MGI:4459044|GO_REF:0000033 [IBA] PANTHER:PTN000630862) /// 0061631 // ubiquitin conjugating enzyme activity (MGI:MGI:2154458|GO_REF:0000008 [ISO] UniProtKB:P51668) /// 0061631 // ubiquitin conjugating enzyme activity (MGI:MGI:4459044|GO_REF:0000033 [IBA] PANTHER:PTN002514495) /// 0031625 // ubiquitin protein ligase binding (MGI:MGI:6201960|PMID:21873635 [IBA] PANTHER:PTN000630862)	ubiquitin-conjugating enzyme E2D 1	UBCH5	protein	taxon:10090	20171201	GO_Central			219	0.255596	0.192078	17.5552	731	0.67475	1.02715	24.1071	809	0.742211	1.8803	20.7516	284	0.285555	0.258929	14.9515	344	0.363162	0.300045	16.6193	688	0.608688	2.94637	14.3349	2664	1.13983	6.05888	26.4678	789	0.673487	2.32362	16.4098	944	0.470819	1.50677	13.6137	711	0.35192	2.23108	8.80205	548	0.552928	1.59233	15.242	1501	1.31852	3.86361	35.3208	1758	0.616308	2.89345	15.9267	275	0.31991	0.827322	12.3388	131	0.150014	0.100683	15.9448	289	0.314603	0.954017	8.67849	1153	0.487316	1.92684	12.5525	1325	0.604141	5.2519	15.3094	919	0.529044	2.56246	12.0924
Gm34376	10	71287729..71292483	ENSMUSG00000112813	0.00879091	-1.42197	-0.507891	0.691796	0.850044	1	0.0409036	3.78836	1.92157	0.122827	0.608779	1	0.01768	1.34175	0.424121	0.746432	0.906941	1																	0	0	0	0	5	0.029393	0.044744	0.164891	0	0	0	0	0	0	0	0	1	0.00672342	0.00555489	0.0483119	2	0.011269	0.0545478	0.0416711	10	0.0272493	0.144846	0.0993535	1	0.00543626	0.0187559	0.0207983	0	0	0	0	0	0	0	0	7	0.0449815	0.129538	0.194698	24	0.134266	0.393435	0.564757	8	0.0178615	0.0838563	0.0724763	1	0.00740873	0.0191598	0.0448683	0	0	0	0	7	0.0485302	0.147165	0.210206	2	0.00538344	0.021286	0.0217736	2	0.00580766	0.0504869	0.0231085	3	0.0109988	0.0532735	0.0394746
Gm20609	10	71310745..71313977	ENSMUSG00000093732	0.0148096	4.35693	2.12331	0.231658	#N/A	1	0.00214528	-1.06206	-0.0868666	0.966136	#N/A	1	0.0106139	2.97809	1.57439	0.395849	#N/A	1																	0	0	0	0	0	0	0	0	1	0.00859354	0.0217706	0.0256509	0	0	0	0	0	0	0	0	0	0	0	0	1	0.00400775	0.0213035	0.00993535	0	0	0	0	14	0.0654038	0.209313	0.201898	1	0.00463626	0.0293926	0.0123798	0	0	0	0	0	0	0	0	0	0	0	0	0	0	0	0	1	0.0107264	0.00719911	0.121716	0	0	0	0	8	0.0316712	0.125227	0.0870945	0	0	0	0	2	0.0107845	0.0522353	0.0263164
Cisd1	10	complement(71330480..71344954)	ENSMUSG00000037710	0.582509	1.01532	0.0219402	0.949436	0.977332	1	0.61814	1.52186	0.605832	0.0810159	0.518876	1	0.706819	1.28488	0.361632	0.323567	0.64237	1	Cisd1	MGI	MGI:1261855	Cisd1		0043457 // regulation of cellular respiration (MGI:MGI:3703929|PMID:17376863 [IMP] MGI:MGI:3530226)	0005739 // mitochondrion (MGI:MGI:3703929|PMID:17376863 [ISO] RefSeq:NP_001008389) /// 0016021 // integral component of membrane (MGI:MGI:1354194|GO_REF:0000004 [IEA] UniProtKB-KW:KW-0812) /// 0005739 // mitochondrion (MGI:MGI:3852644|PMID:18614015 [HDA]) /// 0016020 // membrane (MGI:MGI:1354194|GO_REF:0000004 [IEA] UniProtKB-KW:KW-0472) /// 0005739 // mitochondrion (MGI:MGI:4834177|GO_REF:0000096 [ISO] UniProtKB:Q9NZ45) /// 0043231 // intracellular membrane-bounded organelle (MGI:MGI:2152098|GO_REF:0000002 [IEA] InterPro:IPR018967|InterPro:IPR019610) /// 0005739 // mitochondrion (MGI:MGI:2682130|PMID:14651853 [HDA]) /// 0005741 // mitochondrial outer membrane (MGI:MGI:3703929|PMID:17376863 [IDA]) /// 0005739 // mitochondrion (MGI:MGI:2682130|PMID:14651853 [IDA]) /// 0032473 // cytoplasmic side of mitochondrial outer membrane (MGI:MGI:4417868|GO_REF:0000096 [ISO] RGD:1309529)	0005506 // iron ion binding (MGI:MGI:3703929|PMID:17376863 [ISO] RefSeq:NP_001008389) /// 0046872 // metal ion binding (MGI:MGI:1354194|GO_REF:0000004 [IEA] UniProtKB-KW:KW-0479) /// 0051536 // iron-sulfur cluster binding (MGI:MGI:1354194|GO_REF:0000004 [IEA] UniProtKB-KW:KW-0411) /// 0051537 // 2 iron, 2 sulfur cluster binding (MGI:MGI:1354194|GO_REF:0000004 [IEA] UniProtKB-KW:KW-0001) /// 0042802 // identical protein binding (MGI:MGI:4834177|GO_REF:0000096 [ISO] UniProtKB:Q9NZ45) /// 0051537 // 2 iron, 2 sulfur cluster binding (MGI:MGI:2152098|GO_REF:0000002 [IEA] InterPro:IPR018967|InterPro:IPR019610)	CDGSH iron sulfur domain 1	D10Ertd214e|mitoNEET|Zcd1	protein	taxon:10090	20081118	MGI			83	0.20266	0.152297	6.65335	255	0.492431	0.749612	8.40946	277	0.531666	1.34691	7.10531	89	0.187215	0.169759	4.68549	131	0.28933	0.239045	6.32886	405	0.749621	3.62856	8.43841	859	0.768919	4.08726	8.53447	412	0.735749	2.53844	8.56888	220	0.229554	0.734645	3.17269	414	0.428702	2.71785	5.12524	424	0.895023	2.5775	11.7931	280	0.514571	1.50783	6.58883	1125	0.82511	3.87374	10.192	271	0.659546	1.70566	12.1593	82	0.196452	0.13185	9.98073	378	0.86087	2.61054	11.3511	578	0.511081	2.0208	6.29258	681	0.649606	5.64713	7.86845	669	0.805718	3.90254	8.80284
Ipmk	10	71347763..71433327	ENSMUSG00000060733	0.809562	1.28543	0.362254	0.177381	0.406694	1	0.392562	-1.20362	-0.26738	0.320749	0.825342	1	0.703466	1.11879	0.16194	0.569663	0.815926	1	Ipmk	MGI	MGI:1916968	Ipmk		0001841 // neural tube formation (MGI:MGI:3583505|PMID:15939867 [IMP] MGI:MGI:3583918) /// 0032958 // inositol phosphate biosynthetic process (MGI:MGI:3583505|PMID:15939867 [IMP] MGI:MGI:3583918) /// 0070266 // necroptotic process (MGI:MGI:4834177|GO_REF:0000096 [ISO] UniProtKB:Q8NFU5) /// 0016310 // phosphorylation (MGI:MGI:1354194|GO_REF:0000004 [IEA] UniProtKB-KW:KW-0418)	0005654 // nucleoplasm (MGI:MGI:4834177|GO_REF:0000096 [ISO] UniProtKB:Q8NFU5) /// 0005634 // nucleus (MGI:MGI:4834177|GO_REF:0000096 [ISO] UniProtKB:Q8NFU5) /// 0005730 // nucleolus (MGI:MGI:4834177|GO_REF:0000096 [ISO] UniProtKB:Q8NFU5)	0016740 // transferase activity (MGI:MGI:1354194|GO_REF:0000004 [IEA] UniProtKB-KW:KW-0808) /// 0000825 // inositol tetrakisphosphate 6-kinase activity (MGI:MGI:4834177|GO_REF:0000096 [ISO] UniProtKB:Q8NFU5) /// 0005524 // ATP binding (MGI:MGI:1354194|GO_REF:0000004 [IEA] UniProtKB-KW:KW-0067) /// 0000823 // inositol-1,4,5-trisphosphate 6-kinase activity (MGI:MGI:2152096|GO_REF:0000003 [IEA] EC:2.7.1.151) /// 0008440 // inositol-1,4,5-trisphosphate 3-kinase activity (MGI:MGI:3583505|PMID:15939867 [IMP] MGI:MGI:3583918) /// 0000824 // inositol tetrakisphosphate 3-kinase activity (MGI:MGI:3583505|PMID:15939867 [IMP] MGI:MGI:3583918) /// 0016301 // kinase activity (MGI:MGI:2152098|GO_REF:0000002 [IEA] InterPro:IPR005522) /// 0000166 // nucleotide binding (MGI:MGI:1354194|GO_REF:0000004 [IEA] UniProtKB-KW:KW-0547) /// 0016301 // kinase activity (MGI:MGI:1354194|GO_REF:0000004 [IEA] UniProtKB-KW:KW-0418)	inositol polyphosphate multikinase	2410017C19Rik	protein	taxon:10090	20190210	UniProt			562	0.232139	0.174451	45.0504	1457	0.475979	0.724567	48.0494	1930	0.62667	1.58759	49.5063	808	0.287531	0.260721	42.5379	802	0.299653	0.247574	38.7462	2451	0.767454	3.71488	51.068	3908	0.591786	3.14569	38.8274	2231	0.673992	2.32536	46.4009	4742	0.837039	2.67879	68.3859	6722	1.17754	7.46528	83.2171	1579	0.563862	1.62382	43.9182	1328	0.412865	1.2098	31.2499	4632	0.574712	2.69817	41.9638	694	0.285731	0.738932	31.1386	310	0.125639	0.0843238	37.732	1251	0.481976	1.46157	37.5667	4899	0.732811	2.89752	53.3345	5455	0.880278	7.6524	63.0285	3528	0.718799	3.48155	46.4221
4930551I15Rik	10	complement(71476405..71485520)	ENSMUSG00000112108	0.0293837	2.44629	1.2906	0.204704	0.442043	1	0.00667896	-4.69666	-2.23163	0.080739	0.518187	1	0.0239239	2.0114	1.0082	0.347565	0.661718	1																	1	0.00387707	0.00291359	0.0801609	0	0	0	0	3	0.00914312	0.0231629	0.0769528	4	0.0133606	0.0121148	0.210584	2	0.00701401	0.00579498	0.0966238	10	0.0293901	0.142263	0.208356	5	0.00710676	0.0377766	0.0496768	7	0.0198493	0.0684828	0.145588	11	0.0182251	0.0583259	0.158634	44	0.0723472	0.458661	0.544712	0	0	0	0	0	0	0	0	3	0.00349377	0.0164026	0.0271786	1	0.00386447	0.00999394	0.0448683	0	0	0	0	9	0.0325464	0.0986951	0.270264	2	0.00280806	0.011103	0.0217736	31	0.0469547	0.408185	0.358182	7	0.0133866	0.0648386	0.0921074
Gm47028	10	complement(71520443..71522298)	ENSMUSG00000112416	0.00577414	2.23859	1.16259	0.631139	#N/A	1	0	-1.34991	-0.432859	0.883922	#N/A	1	0.00358389	2.57148	1.3626	0.575986	#N/A	1																	0	0	0	0	0	0	0	0	0	0	0	0	0	0	0	0	0	0	0	0	2	0.0288707	0.139749	0.0416711	0	0	0	0	0	0	0	0	0	0	0	0	0	0	0	0	0	0	0	0	0	0	0	0	0	0	0	0	0	0	0	0	0	0	0	0	0	0	0	0	1	0.00689608	0.027267	0.0108868	1	0.00743949	0.0646727	0.0115543	0	0	0	0
Gm34544	10	71527281..71678840	ENSMUSG00000112126	0.010046	2.53897	1.34424	0.0430168	0.180992	1	0.00358809	1.31865	0.399063	0.557206	0.924727	1	0.00911129	2.27839	1.18801	0.090744	0.355036	1																	7	0.00163238	0.00122672	0.561126	17	0.00313537	0.00477287	0.560631	5	0.000916565	0.002322	0.128255	15	0.00301354	0.00273255	0.78969	11	0.00232033	0.00191705	0.531431	62	0.01096	0.0530523	1.29181	54	0.00461652	0.0245395	0.536509	20	0.00341112	0.0117688	0.415965	118	0.0117592	0.0376332	1.70171	197	0.019483	0.123517	2.43882	13	0.00262087	0.00754762	0.361581	13	0.00228173	0.00668607	0.30591	97	0.00679462	0.0318995	0.878776	18	0.00418391	0.01082	0.80763	9	0.00205929	0.00138211	1.09545	15	0.00326265	0.00989382	0.450441	164	0.0138497	0.0547614	1.78544	91	0.00829045	0.0720703	1.05144	96	0.0110424	0.0534844	1.26319
Gm22937	10	71898036..71898166	ENSMUSG00000077142	0	#N/A	#N/A	#N/A	#N/A	#N/A	0	#N/A	#N/A	#N/A	#N/A	#N/A	0	#N/A	#N/A	#N/A	#N/A	#N/A																	0	0	0	0	0	0	0	0	0	0	0	0	0	0	0	0	0	0	0	0	0	0	0	0	0	0	0	0	0	0	0	0	0	0	0	0	0	0	0	0	0	0	0	0	0	0	0	0	0	0	0	0	0	0	0	0	0	0	0	0	0	0	0	0	0	0	0	0	0	0	0	0	0	0	0	0
Gm34609	10	72026982..72111778	ENSMUSG00000112414	0.000206459	-3.56255	-1.83291	0.194876	#N/A	1	0.000206459	-10.7623	-3.42792	0.125836	#N/A	1	0.000206459	-3.10013	-1.63233	0.262454	#N/A	1																	0	0	0	0	0	0	0	0	2	0.00065528	0.00166007	0.0513019	0	0	0	0	1	0.000377016	0.000311491	0.0483119	0	0	0	0	2	0.000305601	0.00162445	0.0198707	0	0	0	0	0	0	0	0	0	0	0	0	0	0	0	0	0	0	0	0	0	0	0	0	0	0	0	0	0	0	0	0	0	0	0	0	0	0	0	0	0	0	0	0	2	0.000411173	0.00199154	0.0263164
Gm24984	10	72527550..72527682	ENSMUSG00000077642	0	#N/A	#N/A	#N/A	#N/A	#N/A	0	#N/A	#N/A	#N/A	#N/A	#N/A	0	#N/A	#N/A	#N/A	#N/A	#N/A																	0	0	0	0	0	0	0	0	0	0	0	0	0	0	0	0	0	0	0	0	0	0	0	0	0	0	0	0	0	0	0	0	0	0	0	0	0	0	0	0	0	0	0	0	0	0	0	0	0	0	0	0	0	0	0	0	0	0	0	0	0	0	0	0	0	0	0	0	0	0	0	0	0	0	0	0
Zwint	10	72654845..72674964	ENSMUSG00000019923	3.0341	1.42913	0.51514	0.0737415	0.248222	1	1.38881	-1.2169	-0.283207	0.32704	0.829652	1	2.95366	1.38063	0.465326	0.127698	0.417695	1	Zwint	MGI	MGI:1289227	Zwint		0051301 // cell division (MGI:MGI:1354194|GO_REF:0000004 [IEA] UniProtKB-KW:KW-0132) /// 0051649 // establishment of localization in cell (MGI:MGI:4834177|GO_REF:0000096 [ISO] UniProtKB:O95229) /// 0000070 // mitotic sister chromatid segregation (MGI:MGI:4834177|GO_REF:0000096 [ISO] UniProtKB:O95229) /// 0007049 // cell cycle (MGI:MGI:1354194|GO_REF:0000004 [IEA] UniProtKB-KW:KW-0131) /// 0007093 // mitotic cell cycle checkpoint (MGI:MGI:4834177|GO_REF:0000096 [ISO] UniProtKB:O95229)	0005694 // chromosome (MGI:MGI:1354194|GO_REF:0000004 [IEA] UniProtKB-KW:KW-0158) /// 0000775 // chromosome, centromeric region (MGI:MGI:1354194|GO_REF:0000004 [IEA] UniProtKB-KW:KW-0137) /// 0005634 // nucleus (MGI:MGI:4417868|GO_REF:0000096 [ISO] RGD:628671) /// 0043231 // intracellular membrane-bounded organelle (MGI:MGI:4417868|GO_REF:0000096 [ISO] RGD:628671) /// 0005829 // cytosol (MGI:MGI:4834177|GO_REF:0000096 [ISO] UniProtKB:O95229) /// 0005737 // cytoplasm (MGI:MGI:4834177|GO_REF:0000096 [ISO] UniProtKB:O95229) /// 0030425 // dendrite (MGI:MGI:4417868|GO_REF:0000096 [ISO] RGD:628671) /// 0005654 // nucleoplasm (MGI:MGI:4834177|GO_REF:0000096 [ISO] UniProtKB:O95229) /// 0005623 // cell (MGI:MGI:4834177|GO_REF:0000096 [ISO] UniProtKB:O95229) /// 0043005 // neuron projection (MGI:MGI:4417868|GO_REF:0000096 [ISO] RGD:628671) /// 0000776 // kinetochore (MGI:MGI:4834177|GO_REF:0000096 [ISO] UniProtKB:O95229) /// 0005634 // nucleus (MGI:MGI:4834177|GO_REF:0000096 [ISO] UniProtKB:O95229) /// 0005737 // cytoplasm (MGI:MGI:4417868|GO_REF:0000096 [ISO] RGD:628671) /// 0016604 // nuclear body (MGI:MGI:4834177|GO_REF:0000096 [ISO] UniProtKB:O95229)	0005515 // protein binding (MGI:MGI:5613053|PMID:25113441 [IPI] PR:P15331-1|PR:P15331-2) /// 0047485 // protein N-terminus binding (MGI:MGI:4834177|GO_REF:0000096 [ISO] UniProtKB:O95229)	ZW10 interactor	2010007E07Rik|2600001N01Rik|D10Ertd749e	protein	taxon:10090	20070328	MGI			465	0.816833	0.613843	37.2748	956	1.32817	2.02183	31.5272	1529	2.11134	5.3488	39.2203	597	0.903475	0.819233	31.4296	799	1.26958	1.04893	38.6012	2183	2.90691	14.0709	45.4841	3999	2.57531	13.6893	39.7315	2033	2.61192	9.0115	42.2829	4806	3.60775	11.5459	69.3088	4656	3.46863	21.9902	57.6404	1140	1.73127	4.98572	31.7079	1581	2.09031	6.12514	37.2033	3620	1.91011	8.96761	32.7955	529	0.926237	2.39535	23.7353	166	0.286115	0.192028	20.2049	833	1.36484	4.1388	25.0145	5990	3.81048	15.0666	65.212	4796	3.29134	28.6121	55.4142	3864	3.34799	16.2162	50.8433
Gm34776	10	complement(72940238..72949792)	ENSMUSG00000112168	0.00833812	-3.49681	-1.80604	0.155649	#N/A	1	0.00833812	-3.43168	-1.77892	0.192147	#N/A	1	0.00833812	-4.04158	-2.01492	0.140374	0.438633	1																	0	0	0	0	6	0.0175527	0.0267199	0.19787	6	0.0174461	0.0441975	0.153906	0	0	0	0	2	0.00669176	0.00552873	0.0966238	6	0.0168239	0.0814363	0.125013	1	0.00135605	0.00720819	0.00993535	0	0	0	0	1	0.0015807	0.00505874	0.0144213	0	0	0	0	0	0	0	0	5	0.0139202	0.0407898	0.117658	0	0	0	0	0	0	0	0	0	0	0	0	0	0	0	0	2	0.00267904	0.0105929	0.0217736	1	0.00144508	0.0125623	0.0115543	4	0.00729801	0.0353484	0.0526328
A330049N07Rik	10	complement(72973303..73086705)	ENSMUSG00000111994	0.00137939	1.40227	0.48776	0.653272	0.827208	1	0.000576504	-1.93857	-0.954995	0.424276	0.876874	1	0.000576547	-1.48556	-0.571009	0.626511	0.848941	1																	0	0	0	0	2	0.00049298	0.000750448	0.0659566	4	0.000979971	0.00248263	0.102604	0	0	0	0	5	0.00140957	0.00116459	0.24156	7	0.00165378	0.00800518	0.145849	1	0.000114257	0.000607341	0.00993535	8	0.00182355	0.00629148	0.166386	1	0.000133185	0.000426235	0.0144213	24	0.0031722	0.0201109	0.297116	3	0.00080832	0.00232781	0.0834419	1	0.000234575	0.000687365	0.0235315	4	0.000374467	0.00175805	0.0362382	0	0	0	0	1	0.000305799	0.000205239	0.121716	0	0	0	0	8	0.000902913	0.0035701	0.0870945	9	0.00109582	0.00952615	0.103988	2	0.000307454	0.00148917	0.0263164
Pcdh15	10	73099342..74649737	ENSMUSG00000052613	0.00491446	3.72595	1.89761	0.00155401	0.0206204	1	0.00401623	4.42435	2.14546	0.000356818	0.0230704	1	0.00177149	1.39154	0.476678	0.454173	0.741306	1	Pcdh15	MGI	MGI:1891428	Pcdh15		0060088 // auditory receptor cell stereocilium organization (MGI:MGI:3654702|PMID:16887306 [IMP] MGI:MGI:3505691) /// 0007605 // sensory perception of sound (MGI:MGI:3722521|PMID:14570705 [IMP]) /// 0008344 // adult locomotory behavior (MGI:MGI:76231 [IMP] MGI:MGI:1856394|MGI:MGI:1855958) /// 0045494 // photoreceptor cell maintenance (MGI:MGI:4834177|GO_REF:0000096 [ISO] UniProtKB:Q96QU1) /// 0007155 // cell adhesion (MGI:MGI:4459044|GO_REF:0000033 [IBA] PANTHER:PTN001932250) /// 0002009 // morphogenesis of an epithelium (MGI:MGI:1929046|PMID:11138007 [IMP] MGI:MGI:2151877) /// 0007605 // sensory perception of sound (MGI:MGI:1341448|PMID:10430593 [IMP] MGI:MGI:2151877) /// 0007156 // homophilic cell adhesion via plasma membrane adhesion molecules (MGI:MGI:2152098|GO_REF:0000002 [IEA] InterPro:IPR002126) /// 0060088 // auditory receptor cell stereocilium organization (MGI:MGI:3526751|PMID:15537665 [IGI] MGI:MGI:1890219) /// 0007605 // sensory perception of sound (MGI:MGI:3616414|PMID:16481439 [IMP] MGI:MGI:1856394) /// 0060088 // auditory receptor cell stereocilium organization (MGI:MGI:1928787|PMID:10978835 [IMP] MGI:MGI:2151877) /// 0035264 // multicellular organism growth (MGI:MGI:1928787|PMID:10978835 [IMP] MGI:MGI:2151877) /// 0007605 // sensory perception of sound (MGI:MGI:2154458|GO_REF:0000008 [ISO] UniProtKB:Q96QU1) /// 0007605 // sensory perception of sound (MGI:MGI:76231 [IMP] MGI:MGI:1856394|MGI:MGI:1855958) /// 0048839 // inner ear development (MGI:MGI:1928787|PMID:10978835 [IMP] MGI:MGI:2151877|MGI:MGI:1855958) /// 0007015 // actin filament organization (MGI:MGI:3619110|PMID:11124469 [IMP] MGI:MGI:1856396|MGI:MGI:1856394|MGI:MGI:1855958) /// 0007155 // cell adhesion (MGI:MGI:6201960|PMID:21873635 [IBA] PANTHER:PTN001932250) /// 0007626 // locomotory behavior (MGI:MGI:1928787|PMID:10978835 [IMP] MGI:MGI:2151877) /// 0007605 // sensory perception of sound (MGI:MGI:3526751|PMID:15537665 [IGI] MGI:MGI:1890219) /// 0007605 // sensory perception of sound (MGI:MGI:53703|PMID:5093631 [IMP] MGI:MGI:1856467) /// 0051017 // actin filament bundle assembly (MGI:MGI:4950645|PMID:21427143 [IMP] MGI:MGI:5697806) /// 0007601 // visual perception (MGI:MGI:3655911|PMID:16799054 [IMP] MGI:MGI:2448714) /// 0007605 // sensory perception of sound (MGI:MGI:3619110|PMID:11124469 [IMP] MGI:MGI:1856396|MGI:MGI:1856394|MGI:MGI:1855958) /// 0060013 // righting reflex (MGI:MGI:1928787|PMID:10978835 [IMP] MGI:MGI:2151877) /// 1905515 // non-motile cilium assembly (MGI:MGI:3616414|PMID:16481439 [IMP] MGI:MGI:1856394) /// 0048839 // inner ear development (MGI:MGI:3574187|PMID:15811708 [IMP] MGI:MGI:2183469) /// 0051592 // response to calcium ion (MGI:MGI:4417868|GO_REF:0000096 [ISO] RGD:1590969) /// 0007628 // adult walking behavior (MGI:MGI:3619110|PMID:11124469 [IMP] MGI:MGI:1856396|MGI:MGI:1856394|MGI:MGI:1855958) /// 0007626 // locomotory behavior (MGI:MGI:3664354|PMID:16962269 [IMP] MGI:MGI:2183469) /// 0060122 // inner ear receptor stereocilium organization (MGI:MGI:3794916|PMID:18339676 [IMP] MGI:MGI:1856394) /// 0050957 // equilibrioception (MGI:MGI:4834177|GO_REF:0000096 [ISO] UniProtKB:Q96QU1) /// 0007605 // sensory perception of sound (MGI:MGI:1196061|PMID:9653653 [IMP] MGI:MGI:1856467) /// 0050910 // detection of mechanical stimulus involved in sensory perception of sound (MGI:MGI:3616414|PMID:16481439 [IMP] MGI:MGI:1856394) /// 0060013 // righting reflex (MGI:MGI:3574187|PMID:15811708 [IMP] MGI:MGI:2183469) /// 0060088 // auditory receptor cell stereocilium organization (MGI:MGI:5468200|PMID:23217710 [IMP] MGI:MGI:1856394) /// 0007626 // locomotory behavior (MGI:MGI:3574187|PMID:15811708 [IMP] MGI:MGI:2183469) /// 0042491 // auditory receptor cell differentiation (MGI:MGI:3616414|PMID:16481439 [IMP] MGI:MGI:1856394) /// 0050973 // detection of mechanical stimulus involved in equilibrioception (MGI:MGI:3616414|PMID:16481439 [IMP] MGI:MGI:1856394) /// 0060088 // auditory receptor cell stereocilium organization (MGI:MGI:3619110|PMID:11124469 [IMP] MGI:MGI:1856396|MGI:MGI:1856394|MGI:MGI:1855958) /// 0007605 // sensory perception of sound (MGI:MGI:1928787|PMID:10978835 [IMP] MGI:MGI:2151877) /// 0007626 // locomotory behavior (MGI:MGI:1341448|PMID:10430593 [IMP] MGI:MGI:2151877) /// 0050910 // detection of mechanical stimulus involved in sensory perception of sound (MGI:MGI:4950645|PMID:21427143 [IMP] MGI:MGI:5697806) /// 0050953 // sensory perception of light stimulus (MGI:MGI:4834177|GO_REF:0000096 [ISO] UniProtKB:Q96QU1) /// 0001964 // startle response (MGI:MGI:3574187|PMID:15811708 [IMP] MGI:MGI:2183469)	0005576 // extracellular region (MGI:MGI:1354194|GO_REF:0000004 [IEA] UniProtKB-KW:KW-0964) /// 0032420 // stereocilium (MGI:MGI:3722521|PMID:14570705 [IDA]) /// 0045202 // synapse (MGI:MGI:4834177|GO_REF:0000096 [ISO] UniProtKB:Q96QU1) /// 0001750 // photoreceptor outer segment (MGI:MGI:4834177|GO_REF:0000096 [ISO] UniProtKB:Q96QU1) /// 0001750 // photoreceptor outer segment (MGI:MGI:3722521|PMID:14570705 [IDA]) /// 0005887 // integral component of plasma membrane (MGI:MGI:4459044|GO_REF:0000033 [IBA] PANTHER:PTN001932250) /// 0032420 // stereocilium (MGI:MGI:5766107|PMID:26754646 [EXP]) /// 0016020 // membrane (MGI:MGI:2152098|GO_REF:0000002 [IEA] InterPro:IPR002126|InterPro:IPR015919) /// 0005615 // extracellular space (MGI:MGI:4834177|GO_REF:0000096 [ISO] UniProtKB:Q96QU1) /// 0005886 // plasma membrane (MGI:MGI:5468200|PMID:23217710 [IDA]) /// 0016020 // membrane (MGI:MGI:1354194|GO_REF:0000004 [IEA] UniProtKB-KW:KW-0472) /// 0032421 // stereocilium bundle (MGI:MGI:4950645|PMID:21427143 [IDA]) /// 0016021 // integral component of membrane (MGI:MGI:1929046|PMID:11138007 [ISS]) /// 0005737 // cytoplasm (MGI:MGI:3616414|PMID:16481439 [IDA]) /// 0005887 // integral component of plasma membrane (MGI:MGI:6201960|PMID:21873635 [IBA] PANTHER:PTN001932250)	0005515 // protein binding (MGI:MGI:3616414|PMID:16481439 [IPI] UniProtKB:Q9ES64|UniProtKB:P97479) /// 0047485 // protein N-terminus binding (MGI:MGI:4417868|GO_REF:0000096 [ISO] RGD:1590969) /// 0005515 // protein binding (MGI:MGI:3839497|PMID:19270079 [IPI] UniProtKB:Q99PF4-1) /// 0005515 // protein binding (MGI:MGI:3528108|PMID:15590703 [IPI] UniProtKB:Q9ES64) /// 0005509 // calcium ion binding (MGI:MGI:2152098|GO_REF:0000002 [IEA] InterPro:IPR002126|InterPro:IPR015919) /// 0044877 // macromolecular complex binding (MGI:MGI:4417868|GO_REF:0000096 [ISO] RGD:1590969) /// 0005515 // protein binding (MGI:MGI:5466625|PMID:23135401 [IPI] UniProtKB:Q99PF4-1) /// 0005515 // protein binding (MGI:MGI:6100205|PMID:28504928 [IPI] UniProtKB:A1Y9I9) /// 0005515 // protein binding (MGI:MGI:3583725|PMID:15928608 [IPI] UniProtKB:Q9ES64-3|UniProtKB:Q9ES64) /// 0005515 // protein binding (MGI:MGI:5915196|PMID:20498078 [IPI] UniProtKB:Q99PF4-1) /// 0005515 // protein binding (MGI:MGI:5468200|PMID:23217710 [IPI] UniProtKB:Q4KL25) /// 0005515 // protein binding (MGI:MGI:3758173|PMID:17805295 [IPI] UniProtKB:Q99PF4-1) /// 0005515 // protein binding (MGI:MGI:5604056|PMID:25114259 [IPI] UniProtKB:Q8R4P4|UniProtKB:Q8R4P5) /// 0005515 // protein binding (MGI:MGI:3619622|PMID:16301216 [IPI] UniProtKB:Q9ES64-3)	protocadherin 15	Gm9815|nmf19|roda|Ush1f	protein	taxon:10090	20080205	MGI			21	0.000478724	0.000359757	1.68338	39	0.000703147	0.00107038	1.28615	28	0.000501757	0.00127114	0.718226	44	0.000864131	0.000783558	2.31642	43	0.000886679	0.000732575	2.07741	152	0.00262667	0.0127145	3.16701	1973	0.0164889	0.0876479	19.6025	42	0.000700258	0.00241599	0.873527	130	0.00126643	0.00405298	1.87477	361	0.0034901	0.0221263	4.46911	92	0.00181314	0.00522151	2.55888	617	0.0105864	0.0310209	14.519	342	0.00234186	0.0109946	3.09836	172	0.00390823	0.0101071	7.71735	64	0.00143152	0.000960776	7.78984	32	0.000680412	0.00206331	0.96094	264	0.00217942	0.0086174	2.87412	145	0.00129136	0.011226	1.67537	261	0.00293476	0.0142147	3.43429
Gm37438	10	complement(73182926..73183318)	ENSMUSG00000102584	0	#N/A	#N/A	#N/A	#N/A	#N/A	0	#N/A	#N/A	#N/A	#N/A	#N/A	0	#N/A	#N/A	#N/A	#N/A	#N/A																	0	0	0	0	0	0	0	0	0	0	0	0	0	0	0	0	0	0	0	0	0	0	0	0	0	0	0	0	0	0	0	0	0	0	0	0	0	0	0	0	0	0	0	0	0	0	0	0	0	0	0	0	0	0	0	0	0	0	0	0	0	0	0	0	0	0	0	0	0	0	0	0	0	0	0	0
Gm15398	10	complement(73201399..73327175)	ENSMUSG00000085456	0.133789	-3.61634	-1.85453	1.05014e-07	1.37502e-05	0.00320756	0.196699	1.15054	0.202311	0.561378	0.925282	1	0.133789	-2.34769	-1.23124	0.000859483	0.0228141	1																	508	0.142748	0.107274	40.7217	332	0.0737838	0.112319	10.9488	714	0.157716	0.399552	18.3148	517	0.125158	0.113488	27.218	667	0.169537	0.140072	32.224	170	0.036212	0.175285	3.54205	1015	0.104561	0.555804	10.0844	275	0.0565175	0.194993	5.71952	661	0.0793744	0.254023	9.53249	548	0.0653059	0.414022	6.78414	711	0.172725	0.497416	19.7757	1457	0.308152	0.902964	34.2854	2817	0.237773	1.1163	25.5207	604	0.169173	0.437499	27.1005	347	0.0956729	0.0642115	42.2355	622	0.163025	0.494364	18.6783	750	0.0763204	0.301769	8.16511	728	0.0799193	0.694751	8.4115	673	0.0932801	0.451808	8.85547
Gm15397	10	73489974..73518390	ENSMUSG00000085176	0.0171944	1.06938	0.0967791	0.93128	0.96862	1	0.0102768	-1.16939	-0.225755	0.842823	0.986664	1	0.0149086	-1.09816	-0.135086	0.909646	0.970126	1																	12	0.0149249	0.0112159	0.961931	1	0.000983662	0.0014974	0.0329783	3	0.00293306	0.00743053	0.0769528	7	0.00750049	0.00680113	0.368522	12	0.0135003	0.011154	0.579743	0	0	0	0	3	0.00136788	0.0072711	0.0298061	0	0	0	0	52	0.0276379	0.0884501	0.749908	108	0.0569664	0.361151	1.33702	4	0.00430099	0.012386	0.111256	33	0.0308917	0.0905207	0.77654	17	0.00635109	0.0298172	0.154012	4	0.0049588	0.012824	0.179473	4	0.00488138	0.00327617	0.486865	2	0.00232015	0.00703573	0.0600587	118	0.0531477	0.210145	1.28464	1	0.000485896	0.00422397	0.0115543	6	0.00368085	0.0178284	0.0789492
Rsph14	10	complement(74957477..75032586)	ENSMUSG00000009070	0.211665	1.07158	0.0997418	0.766149	0.891182	1	0.181138	1.1648	0.22008	0.51317	0.908832	1	0.291728	1.53256	0.615941	0.0829684	0.340086	1	Rsph14	MGI	MGI:1918486	Rsph14		0008150 // biological_process (MGI:MGI:2156816|GO_REF:0000015 [ND])	0005575 // cellular_component (MGI:MGI:2156816|GO_REF:0000015 [ND])	0003674 // molecular_function (MGI:MGI:2156816|GO_REF:0000015 [ND])	radial spoke head homolog 14 (Chlamydomonas)	4933431K05Rik|Rtdr1	protein	taxon:10090	20100202	MGI			118	0.0555255	0.041727	9.45898	317	0.117974	0.179588	10.4541	599	0.221568	0.561314	15.3649	247	0.100131	0.0907947	13.0036	265	0.112795	0.0931911	12.8027	599	0.213665	1.03425	12.4805	1025	0.17682	0.939904	10.1837	744	0.256051	0.883411	15.4739	979	0.196864	0.630026	14.1185	1077	0.214927	1.36258	13.3331	632	0.257102	0.740407	17.5784	397	0.140604	0.412007	9.34202	2004	0.283255	1.32983	18.1553	425	0.199336	0.515504	19.069	55	0.0253937	0.0170431	6.69439	1174	0.51527	1.56253	35.2545	973	0.165804	0.655587	10.5929	1581	0.29064	2.52658	18.2673	841	0.195197	0.945449	11.0661
Gnaz	10	74967177..75016907	ENSMUSG00000040009	0.0306514	-444.615	-8.79641	3.22219e-11	1.47666e-08	9.84187e-07	0.0340774	-1.1124	-0.153681	0.835877	0.98483	1	0.0306514	-1033.28	-10.013	5.46193e-07	0.000105001	0.0166829	Gnaz	MGI	MGI:95780	Gnaz		0007186 // G-protein coupled receptor signaling pathway (MGI:MGI:58524|PMID:2508088 [TAS]) /// 0007188 // adenylate cyclase-modulating G-protein coupled receptor signaling pathway (MGI:MGI:6201960|PMID:21873635 [IBA] PANTHER:PTN000026392) /// 0007193 // adenylate cyclase-inhibiting G-protein coupled receptor signaling pathway (MGI:MGI:4417868|GO_REF:0000096 [ISO] RGD:2717) /// 0007188 // adenylate cyclase-modulating G-protein coupled receptor signaling pathway (MGI:MGI:4417868|GO_REF:0000096 [ISO] RGD:2717) /// 0007165 // signal transduction (MGI:MGI:2152098|GO_REF:0000002 [IEA] InterPro:IPR011025) /// 0007165 // signal transduction (MGI:MGI:1354194|GO_REF:0000004 [IEA] UniProtKB-KW:KW-0807) /// 0007188 // adenylate cyclase-modulating G-protein coupled receptor signaling pathway (MGI:MGI:4459044|GO_REF:0000033 [IBA] PANTHER:PTN000026392)	0005834 // heterotrimeric G-protein complex (MGI:MGI:4459044|GO_REF:0000033 [IBA] PANTHER:PTN000026392) /// 0005834 // heterotrimeric G-protein complex (MGI:MGI:6201960|PMID:21873635 [IBA] PANTHER:PTN000026392) /// 0005829 // cytosol (MGI:MGI:4417868|GO_REF:0000096 [ISO] RGD:2717) /// 0005886 // plasma membrane (MGI:MGI:4417868|GO_REF:0000096 [ISO] RGD:2717) /// 0030425 // dendrite (MGI:MGI:2157708|PMID:11685543 [IDA]) /// 0005834 // heterotrimeric G-protein complex (MGI:MGI:58524|PMID:2508088 [TAS]) /// 0016020 // membrane (MGI:MGI:56344|PMID:3923359 [TAS]) /// 0044297 // cell body (MGI:MGI:2157708|PMID:11685543 [IDA])	0003924 // GTPase activity (MGI:MGI:4459044|GO_REF:0000033 [IBA] PANTHER:PTN000026392) /// 0019001 // guanyl nucleotide binding (MGI:MGI:2152098|GO_REF:0000002 [IEA] InterPro:IPR001019) /// 0001664 // G-protein coupled receptor binding (MGI:MGI:4459044|GO_REF:0000033 [IBA] PANTHER:PTN000026392) /// 0031821 // G-protein coupled serotonin receptor binding (MGI:MGI:4417868|GO_REF:0000096 [ISO] RGD:2717) /// 0046872 // metal ion binding (MGI:MGI:1354194|GO_REF:0000004 [IEA] UniProtKB-KW:KW-0479) /// 0001664 // G-protein coupled receptor binding (MGI:MGI:6201960|PMID:21873635 [IBA] PANTHER:PTN000026392) /// 0003924 // GTPase activity (MGI:MGI:6201960|PMID:21873635 [IBA] PANTHER:PTN000026392) /// 0005525 // GTP binding (MGI:MGI:2152098|GO_REF:0000002 [IEA] InterPro:IPR001408) /// 0000166 // nucleotide binding (MGI:MGI:1354194|GO_REF:0000004 [IEA] UniProtKB-KW:KW-0547) /// 0003924 // GTPase activity (MGI:MGI:58524|PMID:2508088 [TAS]) /// 0005525 // GTP binding (MGI:MGI:1354194|GO_REF:0000004 [IEA] UniProtKB-KW:KW-0342) /// 0031683 // G-protein beta/gamma-subunit complex binding (MGI:MGI:4459044|GO_REF:0000033 [IBA] PANTHER:PTN000026392) /// 0031683 // G-protein beta/gamma-subunit complex binding (MGI:MGI:6201960|PMID:21873635 [IBA] PANTHER:PTN000026392)	guanine nucleotide binding protein, alpha z subunit	Gz	protein	taxon:10090	20190210	UniProt			51	0.0362453	0.027238	4.0882	89	0.050025	0.0761514	2.93507	57	0.0318438	0.0806723	1.4621	7	0.00428589	0.00388626	0.368522	48	0.0308571	0.0254941	2.31897	0	0	0	0	0	0	0	0	0	0	0	0	0	0	0	0	1	0.000301402	0.00191081	0.0123798	157	0.0964626	0.277794	4.36679	19	0.0101632	0.0297809	0.447099	124	0.0264711	0.124277	1.12338	30	0.0212514	0.0549585	1.34605	23	0.0160384	0.0107643	2.79947	0	0	0	0	0	0	0	0	0	0	0	0	0	0	0	0
Rab36	10	75037058..75054748	ENSMUSG00000020175	0.83068	1.40824	0.493895	0.19349	0.427865	1	0.413833	-1.16713	-0.222969	0.55978	0.924727	1	0.758402	1.28634	0.363269	0.367029	0.677857	1	Rab36	MGI	MGI:1924127	Rab36		0006886 // intracellular protein transport (MGI:MGI:4459044|GO_REF:0000033 [IBA] PANTHER:PTN001292747) /// 0032482 // Rab protein signal transduction (MGI:MGI:4459044|GO_REF:0000033 [IBA] PANTHER:PTN001292747) /// 0006886 // intracellular protein transport (MGI:MGI:6201960|PMID:21873635 [IBA] PANTHER:PTN001292747) /// 0032482 // Rab protein signal transduction (MGI:MGI:6201960|PMID:21873635 [IBA] PANTHER:PTN001292747) /// 0015031 // protein transport (MGI:MGI:1354194|GO_REF:0000004 [IEA] UniProtKB-KW:KW-0653)	0005794 // Golgi apparatus (MGI:MGI:1354194|GO_REF:0000004 [IEA] UniProtKB-KW:KW-0333) /// 0016020 // membrane (MGI:MGI:1354194|GO_REF:0000004 [IEA] UniProtKB-KW:KW-0472)	0003924 // GTPase activity (MGI:MGI:4459044|GO_REF:0000033 [IBA] PANTHER:PTN001292747) /// 0005525 // GTP binding (MGI:MGI:2152098|GO_REF:0000002 [IEA] InterPro:IPR005225|InterPro:IPR001806) /// 0003924 // GTPase activity (MGI:MGI:6201960|PMID:21873635 [IBA] PANTHER:PTN001292747) /// 0005525 // GTP binding (MGI:MGI:1354194|GO_REF:0000004 [IEA] UniProtKB-KW:KW-0342) /// 0000166 // nucleotide binding (MGI:MGI:1354194|GO_REF:0000004 [IEA] UniProtKB-KW:KW-0547)	RAB36, member RAS oncogene family		protein	taxon:10090	20190210	UniProt			65	0.129858	0.0975873	5.21046	358	0.565659	0.861084	11.8062	415	0.651738	1.6511	10.6451	116	0.199653	0.181037	6.10693	207	0.374075	0.309061	10.0006	574	0.86929	4.20782	11.9596	697	0.510489	2.71355	6.92494	623	0.910305	3.14068	12.9573	1466	1.25159	4.00548	21.1416	722	0.611728	3.87819	8.93823	348	0.601054	1.73092	9.67926	175	0.263143	0.771077	4.11802	1216	0.729725	3.42592	11.0164	217	0.432117	1.1175	9.73642	22	0.0431252	0.0289438	2.67776	527	0.982025	2.97794	15.8255	894	0.646793	2.55741	9.73281	858	0.669663	5.82149	9.91355	746	0.735126	3.56063	9.81602
Bcr	10	75060592..75184921	ENSMUSG00000009681	1.3778	-1.44058	-0.52665	0.0419349	0.17874	1	1.19764	-1.3202	-0.400761	0.12185	0.606398	1	1.40324	-1.39131	-0.476443	0.0827291	0.339698	1	Bcr	MGI	MGI:88141	Bcr		0051171 // regulation of nitrogen compound metabolic process (MGI:MGI:71493|PMID:7889565 [IMP] MGI:MGI:2154396) /// 0060216 // definitive hemopoiesis (MGI:MGI:71493|PMID:7889565 [IMP] MGI:MGI:2154396) /// 0050804 // modulation of synaptic transmission (MGI:MGI:4837551|PMID:20962234 [IMP]) /// 0030336 // negative regulation of cell migration (MGI:MGI:3698699|PMID:17116687 [IGI] MGI:MGI:107771) /// 0071222 // cellular response to lipopolysaccharide (MGI:MGI:71493|PMID:7889565 [IMP] MGI:MGI:2154396) /// 0032496 // response to lipopolysaccharide (MGI:MGI:4366690|PMID:19703997 [IMP] MGI:MGI:2154396) /// 0016310 // phosphorylation (MGI:MGI:1354194|GO_REF:0000004 [IEA] UniProtKB-KW:KW-0418) /// 0035023 // regulation of Rho protein signal transduction (MGI:MGI:2152098|GO_REF:0000002 [IEA] InterPro:IPR000219) /// 0007165 // signal transduction (MGI:MGI:2152098|GO_REF:0000002 [IEA] InterPro:IPR015123|InterPro:IPR008936|InterPro:IPR000198) /// 0048008 // platelet-derived growth factor receptor signaling pathway (MGI:MGI:4417868|GO_REF:0000096 [ISO] RGD:1307993) /// 0050885 // neuromuscular process controlling balance (MGI:MGI:3622851|PMID:11921339 [IGI] MGI:MGI:107771) /// 0060313 // negative regulation of blood vessel remodeling (MGI:MGI:5475443|PMID:23152932 [IMP]) /// 0003014 // renal system process (MGI:MGI:71493|PMID:7889565 [IMP] MGI:MGI:2154396) /// 0050728 // negative regulation of inflammatory response (MGI:MGI:4366690|PMID:19703997 [IMP] MGI:MGI:2154396) /// 0048872 // homeostasis of number of cells (MGI:MGI:71493|PMID:7889565 [IMP] MGI:MGI:2154396) /// 0035556 // intracellular signal transduction (MGI:MGI:2152098|GO_REF:0000002 [IEA] InterPro:IPR001331) /// 0060268 // negative regulation of respiratory burst (MGI:MGI:71493|PMID:7889565 [IMP] MGI:MGI:2154396) /// 0042472 // inner ear morphogenesis (MGI:MGI:3622851|PMID:11921339 [IGI] MGI:MGI:107771) /// 0046777 // protein autophosphorylation (MGI:MGI:4417868|GO_REF:0000096 [ISO] RGD:1307993) /// 0043547 // positive regulation of GTPase activity (MGI:MGI:2152098|GO_REF:0000002 [IEA] InterPro:IPR037769) /// 0050766 // positive regulation of phagocytosis (MGI:MGI:3698699|PMID:17116687 [IGI] MGI:MGI:107771) /// 0065002 // intracellular protein transmembrane transport (MGI:MGI:71493|PMID:7889565 [IMP] MGI:MGI:2154396) /// 0030036 // actin cytoskeleton organization (MGI:MGI:3698699|PMID:17116687 [IGI] MGI:MGI:107771) /// 0002692 // negative regulation of cellular extravasation (MGI:MGI:5475443|PMID:23152932 [IMP]) /// 0007420 // brain development (MGI:MGI:2152657|PMID:11684658 [IGI] MGI:MGI:107771) /// 0051726 // regulation of cell cycle (MGI:MGI:2157287|PMID:11809706 [IDA]) /// 2000378 // negative regulation of reactive oxygen species metabolic process (MGI:MGI:71493|PMID:7889565 [IMP] MGI:MGI:2154396) /// 0006468 // protein phosphorylation (MGI:MGI:2152098|GO_REF:0000002 [IEA] InterPro:IPR015123) /// 0043114 // regulation of vascular permeability (MGI:MGI:5475443|PMID:23152932 [IMP]) /// 0043314 // negative regulation of neutrophil degranulation (MGI:MGI:4366690|PMID:19703997 [IGI] MGI:MGI:107771)	0098685 /// 0014069 // postsynaptic density (MGI:MGI:5608604|PMID:25331951 [IDA]) /// 0030054 // cell junction (MGI:MGI:1354194|GO_REF:0000004 [IEA] UniProtKB-KW:KW-0965) /// 0032991 // macromolecular complex (MGI:MGI:5474145|PMID:23382219 [ISO] UniProtKB:P11274) /// 0098978 // glutamatergic synapse (MGI:MGI:4417868|GO_REF:0000096 [ISO] RGD:1307993) /// 0005737 // cytoplasm (MGI:MGI:4417868|GO_REF:0000096 [ISO] RGD:1307993) /// 0016020 // membrane (MGI:MGI:1354194|GO_REF:0000004 [IEA] UniProtKB-KW:KW-0472) /// 0005886 // plasma membrane (MGI:MGI:3698699|PMID:17116687 [IDA]) /// 0099092 /// 0005829 // cytosol (MGI:MGI:3698699|PMID:17116687 [IDA]) /// 0045211 // postsynaptic membrane (MGI:MGI:1354194|GO_REF:0000004 [IEA] UniProtKB-KW:KW-0628) /// 0045202 // synapse (MGI:MGI:1354194|GO_REF:0000004 [IEA] UniProtKB-KW:KW-0770) /// 0098978 // glutamatergic synapse (MGI:MGI:4837551|PMID:20962234 [IMP])	0005096 // GTPase activator activity (MGI:MGI:3698699|PMID:17116687 [IDA]) /// 0005524 // ATP binding (MGI:MGI:1354194|GO_REF:0000004 [IEA] UniProtKB-KW:KW-0067) /// 0004674 // protein serine/threonine kinase activity (MGI:MGI:1354194|GO_REF:0000004 [IEA] UniProtKB-KW:KW-0723) /// 0004674 // protein serine/threonine kinase activity (MGI:MGI:2152098|GO_REF:0000002 [IEA] InterPro:IPR015123) /// 0005096 // GTPase activator activity (MGI:MGI:4366690|PMID:19703997 [IGI] MGI:MGI:107771) /// 0000166 // nucleotide binding (MGI:MGI:1354194|GO_REF:0000004 [IEA] UniProtKB-KW:KW-0547) /// 0005515 // protein binding (MGI:MGI:3698674|PMID:17000758 [IPI] UniProtKB:Q640L3) /// 0016301 // kinase activity (MGI:MGI:1354194|GO_REF:0000004 [IEA] UniProtKB-KW:KW-0418) /// 0016740 // transferase activity (MGI:MGI:1354194|GO_REF:0000004 [IEA] UniProtKB-KW:KW-0808) /// 0019899 // enzyme binding (MGI:MGI:4417868|GO_REF:0000096 [ISO] RGD:1307993) /// 0005089 // Rho guanyl-nucleotide exchange factor activity (MGI:MGI:2152098|GO_REF:0000002 [IEA] InterPro:IPR000219) /// 0005085 // guanyl-nucleotide exchange factor activity (MGI:MGI:2152098|GO_REF:0000002 [IEA] InterPro:IPR001331) /// 0005096 // GTPase activator activity (MGI:MGI:2152657|PMID:11684658 [TAS]) /// 0005085 // guanyl-nucleotide exchange factor activity (MGI:MGI:1354194|GO_REF:0000004 [IEA] UniProtKB-KW:KW-0344) /// 0005515 // protein binding (MGI:MGI:5608604|PMID:25331951 [IPI] UniProtKB:Q8JZW5)	breakpoint cluster region	5133400C09Rik	protein	taxon:10090	20190210	UniProt			2265	0.643874	0.483866	181.564	6905	1.55243	2.36321	227.715	7526	1.68177	4.26054	193.049	3821	0.935774	0.84852	201.16	4567	1.17435	0.970245	220.641	6478	1.39595	6.75713	134.973	11619	1.21087	6.4365	115.439	7188	1.49446	5.15608	149.498	12768	1.55106	4.96387	184.131	10258	1.23669	7.84026	126.992	6711	1.64929	4.74966	186.659	5601	1.19838	3.51157	131.8	18239	1.55741	7.31175	165.237	4331	1.22718	3.17361	194.325	796	0.222023	0.149012	96.8861	6782	1.79823	5.45305	203.659	11606	1.19478	4.72413	126.352	11723	1.30192	11.3178	135.451	9400	1.31804	6.38399	123.687
Specc1l	10	75212073..75312743	ENSMUSG00000033444	1.88231	-1.12328	-0.167713	0.496197	0.71845	1	1.38835	-1.15433	-0.207062	0.401152	0.869893	1	1.88175	-1.10264	-0.140956	0.589719	0.827831	1	Specc1l	MGI	MGI:1921642	Specc1l		0030036 // actin cytoskeleton organization (MGI:MGI:5433266|PMID:21703590 [IMP]) /// 0030036 // actin cytoskeleton organization (MGI:MGI:6201960|PMID:21873635 [IBA] PANTHER:PTN001141409) /// 0051301 // cell division (MGI:MGI:1354194|GO_REF:0000004 [IEA] UniProtKB-KW:KW-0132) /// 0007155 // cell adhesion (MGI:MGI:5433266|PMID:21703590 [ISO] UniProtKB:Q69YQ0) /// 0030036 // actin cytoskeleton organization (MGI:MGI:4459044|GO_REF:0000033 [IBA] PANTHER:PTN001141409) /// 0016477 // cell migration (MGI:MGI:5433266|PMID:21703590 [IMP]) /// 0007026 // negative regulation of microtubule depolymerization (MGI:MGI:5433266|PMID:21703590 [IDA]) /// 0007049 // cell cycle (MGI:MGI:1354194|GO_REF:0000004 [IEA] UniProtKB-KW:KW-0131) /// 0030835 // negative regulation of actin filament depolymerization (MGI:MGI:5433266|PMID:21703590 [IDA]) /// 0060325 // face morphogenesis (MGI:MGI:5433266|PMID:21703590 [ISO] UniProtKB:Q2KN93)	0015629 // actin cytoskeleton (MGI:MGI:5433266|PMID:21703590 [IDA]) /// 0015629 // actin cytoskeleton (MGI:MGI:4834177|GO_REF:0000096 [ISO] UniProtKB:Q69YQ0) /// 0005829 // cytosol (MGI:MGI:4834177|GO_REF:0000096 [ISO] UniProtKB:Q69YQ0) /// 0030054 // cell junction (MGI:MGI:1354194|GO_REF:0000004 [IEA] UniProtKB-KW:KW-0965) /// 0031941 // filamentous actin (MGI:MGI:5433266|PMID:21703590 [IDA]) /// 0031941 // filamentous actin (MGI:MGI:6201960|PMID:21873635 [IBA] PANTHER:PTN001141409) /// 0005921 // gap junction (MGI:MGI:1354194|GO_REF:0000004 [IEA] UniProtKB-KW:KW-0303) /// 0005815 // microtubule organizing center (MGI:MGI:6201960|PMID:21873635 [IBA] PANTHER:PTN001141409) /// 0031941 // filamentous actin (MGI:MGI:4459044|GO_REF:0000033 [IBA] PANTHER:PTN001141409) /// 0005815 // microtubule organizing center (MGI:MGI:5433266|PMID:21703590 [IDA]) /// 0005815 // microtubule organizing center (MGI:MGI:4459044|GO_REF:0000033 [IBA] PANTHER:PTN001141409) /// 0005856 // cytoskeleton (MGI:MGI:1354194|GO_REF:0000004 [IEA] UniProtKB-KW:KW-0206) /// 0015630 // microtubule cytoskeleton (MGI:MGI:5433266|PMID:21703590 [IDA]) /// 0005737 // cytoplasm (MGI:MGI:1354194|GO_REF:0000004 [IEA] UniProtKB-KW:KW-0963)	0003674 // molecular_function (MGI:MGI:2156816|GO_REF:0000015 [ND])	sperm antigen with calponin homology and coiled-coil domains 1-like	4930470P14Rik|4932439K10Rik|9530057A13Rik|Cytsa|Specc1l	protein	taxon:10090	20100202	MGI			2266	0.795543	0.597844	181.645	5428	1.50716	2.2943	179.006	7388	2.03892	5.16534	189.509	3073	0.929454	0.84279	161.781	3234	1.02701	0.84852	156.241	6844	1.82142	8.81664	142.599	16185	2.08312	11.073	160.804	7333	1.88291	6.49628	152.514	8041	1.20639	3.86082	115.962	16238	2.41769	15.3275	201.023	6350	1.92733	5.55035	176.619	5930	1.56695	4.59158	139.542	19604	2.06737	9.70592	177.603	2922	1.02252	2.64434	131.105	1038	0.357564	0.239981	126.341	4400	1.44083	4.36924	132.129	12802	1.62762	6.43559	139.373	17245	2.36527	20.5617	199.253	12088	2.09327	10.1389	159.056
Adora2a	10	75316877..75334784	ENSMUSG00000020178	0.599035	1.33555	0.417432	0.238215	0.48147	1	0.524573	1.56482	0.645998	0.069102	0.486141	1	0.418536	-1.06989	-0.0974677	0.795257	0.928648	1	Adora2a	MGI	MGI:99402	Adora2a		0006469 // negative regulation of protein kinase activity (MGI:MGI:4417868|GO_REF:0000096 [ISO] RGD:2049) /// 0043524 // negative regulation of neuron apoptotic process (MGI:MGI:4417868|GO_REF:0000096 [ISO] RGD:2049) /// 0043116 // negative regulation of vascular permeability (MGI:MGI:4417868|GO_REF:0000096 [ISO] RGD:2049) /// 0040013 // negative regulation of locomotion (MGI:MGI:4417868|GO_REF:0000096 [ISO] RGD:2049) /// 0060080 // inhibitory postsynaptic potential (MGI:MGI:1354133|PMID:10704492 [IGI] MGI:MGI:95815) /// 0007189 // adenylate cyclase-activating G-protein coupled receptor signaling pathway (MGI:MGI:2387279|PMID:12223546 [IGI] MGI:MGI:99673) /// 1900273 // positive regulation of long-term synaptic potentiation (MGI:MGI:4417868|GO_REF:0000096 [ISO] RGD:2049) /// 0045938 // positive regulation of circadian sleep/wake cycle, sleep (MGI:MGI:4417868|GO_REF:0000096 [ISO] RGD:2049) /// 0060134 // prepulse inhibition (MGI:MGI:4417868|GO_REF:0000096 [ISO] RGD:2049) /// 0001973 // adenosine receptor signaling pathway (MGI:MGI:4417868|GO_REF:0000096 [ISO] RGD:2049) /// 0001973 // adenosine receptor signaling pathway (MGI:MGI:2387279|PMID:12223546 [IDA]) /// 0007189 // adenylate cyclase-activating G-protein coupled receptor signaling pathway (MGI:MGI:4417868|GO_REF:0000096 [ISO] RGD:2049) /// 0007626 // locomotory behavior (MGI:MGI:3607952|PMID:16280580 [IGI] MGI:MGI:1351342|MGI:MGI:94924) /// 0042311 // vasodilation (MGI:MGI:4417868|GO_REF:0000096 [ISO] RGD:2049) /// 0007626 // locomotory behavior (MGI:MGI:4417868|GO_REF:0000096 [ISO] RGD:2049) /// 0014049 // positive regulation of glutamate secretion (MGI:MGI:4417868|GO_REF:0000096 [ISO] RGD:2049) /// 0042755 // eating behavior (MGI:MGI:4417868|GO_REF:0000096 [ISO] RGD:2049) /// 0008285 // negative regulation of cell proliferation (MGI:MGI:4417868|GO_REF:0000096 [ISO] RGD:2049) /// 0007626 // locomotory behavior (MGI:MGI:2450064|PMID:12538862 [IGI] MGI:MGI:98735) /// 0006355 // regulation of transcription, DNA-templated (MGI:MGI:4417868|GO_REF:0000096 [ISO] RGD:2049) /// 0048812 // neuron projection morphogenesis (MGI:MGI:4417868|GO_REF:0000096 [ISO] RGD:2049) /// 0007205 // protein kinase C-activating G-protein coupled receptor signaling pathway (MGI:MGI:4417868|GO_REF:0000096 [ISO] RGD:2049) /// 0035810 // positive regulation of urine volume (MGI:MGI:4417868|GO_REF:0000096 [ISO] RGD:2049) /// 0007189 // adenylate cyclase-activating G-protein coupled receptor signaling pathway (MGI:MGI:1860411|PMID:10845921 [IMP] MGI:MGI:2155985) /// 0001975 // response to amphetamine (MGI:MGI:1930839|PMID:11172060 [IMP] MGI:MGI:2155985) /// 0035249 // synaptic transmission, glutamatergic (MGI:MGI:4417868|GO_REF:0000096 [ISO] RGD:2049) /// 0051924 // regulation of calcium ion transport (MGI:MGI:4417868|GO_REF:0000096 [ISO] RGD:2049) /// 0050728 // negative regulation of inflammatory response (MGI:MGI:3765393|PMID:17601796 [IGI] MGI:MGI:87916) /// 0051968 // positive regulation of synaptic transmission, glutamatergic (MGI:MGI:4417868|GO_REF:0000096 [ISO] RGD:2049) /// 0031000 // response to caffeine (MGI:MGI:4417868|GO_REF:0000096 [ISO] RGD:2049) /// 0043279 // response to alkaloid (MGI:MGI:4417868|GO_REF:0000096 [ISO] RGD:2049) /// 0050714 // positive regulation of protein secretion (MGI:MGI:4417868|GO_REF:0000096 [ISO] RGD:2049) /// 0051899 // membrane depolarization (MGI:MGI:4417868|GO_REF:0000096 [ISO] RGD:2049) /// 0060079 // excitatory postsynaptic potential (MGI:MGI:4417868|GO_REF:0000096 [ISO] RGD:2049) /// 0007189 // adenylate cyclase-activating G-protein coupled receptor signaling pathway (MGI:MGI:3822046|PMID:9269779 [IDA]) /// 0035815 // positive regulation of renal sodium excretion (MGI:MGI:4417868|GO_REF:0000096 [ISO] RGD:2049) /// 0032230 // positive regulation of synaptic transmission, GABAergic (MGI:MGI:3655944|PMID:10934242 [IDA]) /// 0001973 // adenosine receptor signaling pathway (MGI:MGI:2387279|PMID:12223546 [IGI] MGI:MGI:99673) /// 0014057 // positive regulation of acetylcholine secretion, neurotransmission (MGI:MGI:4417868|GO_REF:0000096 [ISO] RGD:2049) /// 0001963 // synaptic transmission, dopaminergic (MGI:MGI:2450064|PMID:12538862 [IGI] MGI:MGI:98735) /// 0007189 // adenylate cyclase-activating G-protein coupled receptor signaling pathway (MGI:MGI:3655944|PMID:10934242 [IDA]) /// 0043154 // negative regulation of cysteine-type endopeptidase activity involved in apoptotic process (MGI:MGI:4417868|GO_REF:0000096 [ISO] RGD:2049) /// 0007626 // locomotory behavior (MGI:MGI:1930839|PMID:11172060 [IGI] MGI:MGI:94924) /// 0007626 // locomotory behavior (MGI:MGI:1861291|PMID:10908627 [IGI] MGI:MGI:94924) /// 0007186 // G-protein coupled receptor signaling pathway (MGI:MGI:3719553|PMID:11404425 [IMP] MGI:MGI:2152583) /// 0032230 // positive regulation of synaptic transmission, GABAergic (MGI:MGI:3655944|PMID:10934242 [IGI] MGI:MGI:94924) /// 2000300 // regulation of synaptic vesicle exocytosis (MGI:MGI:4417868|GO_REF:0000096 [ISO] RGD:2049) /// 0007189 // adenylate cyclase-activating G-protein coupled receptor signaling pathway (MGI:MGI:4834177|GO_REF:0000096 [ISO] UniProtKB:P29274) /// 0007271 // synaptic transmission, cholinergic (MGI:MGI:4417868|GO_REF:0000096 [ISO] RGD:2049) /// 0007189 // adenylate cyclase-activating G-protein coupled receptor signaling pathway (MGI:MGI:2387279|PMID:12223546 [IDA]) /// 0046636 // negative regulation of alpha-beta T cell activation (MGI:MGI:3822045|PMID:10069416 [IDA]) /// 0042755 // eating behavior (MGI:MGI:2450064|PMID:12538862 [IGI] MGI:MGI:98735) /// 0014061 // regulation of norepinephrine secretion (MGI:MGI:4417868|GO_REF:0000096 [ISO] RGD:2049) /// 0048143 // astrocyte activation (MGI:MGI:4417868|GO_REF:0000096 [ISO] RGD:2049) /// 0051881 // regulation of mitochondrial membrane potential (MGI:MGI:4417868|GO_REF:0000096 [ISO] RGD:2049) /// 0007189 // adenylate cyclase-activating G-protein coupled receptor signaling pathway (MGI:MGI:80600|PMID:8738226 [IDA]) /// 0001973 // adenosine receptor signaling pathway (MGI:MGI:1860411|PMID:10845921 [IMP] MGI:MGI:2155985) /// 2001235 // positive regulation of apoptotic signaling pathway (MGI:MGI:1860411|PMID:10845921 [IMP] MGI:MGI:2155985) /// 0007165 // signal transduction (MGI:MGI:1354194|GO_REF:0000004 [IEA] UniProtKB-KW:KW-0807)	0014069 // postsynaptic density (MGI:MGI:4417868|GO_REF:0000096 [ISO] RGD:2049) /// 0099055 // integral component of postsynaptic membrane (MGI:MGI:4417868|GO_REF:0000096 [ISO] RGD:2049) /// 0042734 // presynaptic membrane (MGI:MGI:4417868|GO_REF:0000096 [ISO] RGD:2049) /// 0048786 // presynaptic active zone (MGI:MGI:4417868|GO_REF:0000096 [ISO] RGD:2049) /// 0030673 // axolemma (MGI:MGI:4417868|GO_REF:0000096 [ISO] RGD:2049) /// 0012505 // endomembrane system (MGI:MGI:4417868|GO_REF:0000096 [ISO] RGD:2049) /// 0005886 // plasma membrane (MGI:MGI:2664591|PMID:12817016 [IDA]) /// 0016021 // integral component of membrane (MGI:MGI:2152098|GO_REF:0000002 [IEA] InterPro:IPR001513|InterPro:IPR001634|InterPro:IPR000276|InterPro:IPR017452) /// 0016020 // membrane (MGI:MGI:1861291|PMID:10908627 [IDA]) /// 0016021 // integral component of membrane (MGI:MGI:1354194|GO_REF:0000004 [IEA] UniProtKB-KW:KW-0812) /// 0005887 // integral component of plasma membrane (MGI:MGI:4834177|GO_REF:0000096 [ISO] UniProtKB:P29274) /// 0098978 // glutamatergic synapse (MGI:MGI:4417868|GO_REF:0000096 [ISO] RGD:2049) /// 0005886 // plasma membrane (MGI:MGI:4834177|GO_REF:0000096 [ISO] UniProtKB:P29274) /// 0005886 // plasma membrane (MGI:MGI:4417868|GO_REF:0000096 [ISO] RGD:2049) /// 0045211 // postsynaptic membrane (MGI:MGI:4417868|GO_REF:0000096 [ISO] RGD:2049) /// 0043025 // neuronal cell body (MGI:MGI:4417868|GO_REF:0000096 [ISO] RGD:2049) /// 0016020 // membrane (MGI:MGI:4417868|GO_REF:0000096 [ISO] RGD:2049) /// 0099056 // integral component of presynaptic membrane (MGI:MGI:4417868|GO_REF:0000096 [ISO] RGD:2049) /// 0016020 // membrane (MGI:MGI:80600|PMID:8738226 [IDA]) /// 0005882 // intermediate filament (MGI:MGI:4417868|GO_REF:0000096 [ISO] RGD:2049) /// 0030424 // axon (MGI:MGI:4417868|GO_REF:0000096 [ISO] RGD:2049) /// 0032279 // asymmetric synapse (MGI:MGI:4417868|GO_REF:0000096 [ISO] RGD:2049) /// 0030425 // dendrite (MGI:MGI:4417868|GO_REF:0000096 [ISO] RGD:2049)	0046982 // protein heterodimerization activity (MGI:MGI:4417868|GO_REF:0000096 [ISO] RGD:2049) /// 0001609 // G-protein coupled adenosine receptor activity (MGI:MGI:80600|PMID:8738226 [IDA]) /// 0031802 // type 5 metabotropic glutamate receptor binding (MGI:MGI:4417868|GO_REF:0000096 [ISO] RGD:2049) /// 0001609 // G-protein coupled adenosine receptor activity (MGI:MGI:3655944|PMID:10934242 [IDA]) /// 0001609 // G-protein coupled adenosine receptor activity (MGI:MGI:1860411|PMID:10845921 [IMP] MGI:MGI:2155985) /// 0042802 // identical protein binding (MGI:MGI:4834177|GO_REF:0000096 [ISO] UniProtKB:P29274) /// 0001609 // G-protein coupled adenosine receptor activity (MGI:MGI:2387279|PMID:12223546 [IDA]) /// 0004930 // G-protein coupled receptor activity (MGI:MGI:2152098|GO_REF:0000002 [IEA] InterPro:IPR000276) /// 0001609 // G-protein coupled adenosine receptor activity (MGI:MGI:1861291|PMID:10908627 [IDA]) /// 0001609 // G-protein coupled adenosine receptor activity (MGI:MGI:4417868|GO_REF:0000096 [ISO] RGD:2049) /// 0001609 // G-protein coupled adenosine receptor activity (MGI:MGI:4834177|GO_REF:0000096 [ISO] UniProtKB:P29274) /// 0051393 // alpha-actinin binding (MGI:MGI:4417868|GO_REF:0000096 [ISO] RGD:2049) /// 0001609 // G-protein coupled adenosine receptor activity (MGI:MGI:1930839|PMID:11172060 [IMP] MGI:MGI:2155985) /// 0004930 // G-protein coupled receptor activity (MGI:MGI:1354194|GO_REF:0000004 [IEA] UniProtKB-KW:KW-0297) /// 0019899 // enzyme binding (MGI:MGI:4834177|GO_REF:0000096 [ISO] UniProtKB:P29274)	adenosine A2a receptor	A2AAR|A2aR|A2a, Rs|AA2AR|ARA2A	protein	taxon:10090	20070723	MGI			74	0.146047	0.109753	5.9319	181	0.282524	0.430077	5.96907	262	0.406473	1.02975	6.72055	166	0.282248	0.255931	8.73923	124	0.221368	0.182895	5.99068	309	0.462292	2.23774	6.43819	893	0.646116	3.43448	8.87227	509	0.73472	2.53489	10.5863	837	0.705925	2.25918	12.0706	533	0.446122	2.82829	6.59844	298	0.508459	1.46427	8.28856	728	1.08141	3.16881	17.131	565	0.334949	1.57253	5.11864	282	0.554749	1.43464	12.6529	74	0.1433	0.0961766	9.007	258	0.474938	1.44022	7.74758	548	0.391664	1.54863	5.96597	334	0.257526	2.23871	3.85912	565	0.550018	2.66404	7.43439
Gucd1	10	complement(75351111..75517972)	ENSMUSG00000033416	0.232093	1.65151	0.723787	0.00454707	0.0434976	1	0.118214	1.12928	0.175397	0.493805	0.902872	1	0.246759	1.763	0.818036	0.00247996	0.0463072	1	Gucd1	MGI	MGI:1916028	Gucd1		0008150 // biological_process (MGI:MGI:2156816|GO_REF:0000015 [ND])	0005575 // cellular_component (MGI:MGI:2156816|GO_REF:0000015 [ND])	0003674 // molecular_function (MGI:MGI:2156816|GO_REF:0000015 [ND])	guanylyl cyclase domain containing 1	1110038D17Rik	protein	taxon:10090	20100209	MGI			207	0.0438451	0.0329492	16.5933	639	0.107045	0.162951	21.0731	868	0.144524	0.366133	22.265	374	0.068247	0.0618836	19.6896	365	0.069932	0.0577779	17.6338	1500	0.240846	1.16582	31.2534	2008	0.155924	0.828826	19.9502	1409	0.218275	0.75308	29.3047	2845	0.257517	0.824135	41.0286	3205	0.287901	1.82522	39.6773	798	0.146128	0.42082	22.1955	884	0.140929	0.412959	20.8019	2571	0.163577	0.767964	23.2921	487	0.102817	0.265896	21.8509	181	0.0376168	0.0252468	22.0306	965	0.190649	0.578132	28.9783	3824	0.293319	1.15978	41.6312	3149	0.260577	2.26524	36.3844	2321	0.24249	1.17451	30.5402
Upb1	10	75401115..75441679	ENSMUSG00000033427	0	#N/A	#N/A	#N/A	#N/A	#N/A	0	#N/A	#N/A	#N/A	#N/A	#N/A	0	#N/A	#N/A	#N/A	#N/A	#N/A	Upb1	MGI	MGI:2143535	Upb1		0019482 // beta-alanine metabolic process (MGI:MGI:4459044|GO_REF:0000033 [IBA] PANTHER:PTN000557641) /// 0051260 // protein homooligomerization (MGI:MGI:4834177|GO_REF:0000096 [ISO] UniProtKB:Q9UBR1) /// 0019482 // beta-alanine metabolic process (MGI:MGI:4417868|GO_REF:0000096 [ISO] RGD:620091) /// 0006807 // nitrogen compound metabolic process (MGI:MGI:2152098|GO_REF:0000002 [IEA] InterPro:IPR003010) /// 0008152 // metabolic process (MGI:MGI:1354194|GO_REF:0000004 [IEA] UniProtKB-KW:KW-0021) /// 0046135 // pyrimidine nucleoside catabolic process (MGI:MGI:4834177|GO_REF:0000096 [ISO] UniProtKB:Q9UBR1) /// 0033396 // beta-alanine biosynthetic process via 3-ureidopropionate (MGI:MGI:6201960|PMID:21873635 [IBA] PANTHER:PTN000557641) /// 0033396 // beta-alanine biosynthetic process via 3-ureidopropionate (MGI:MGI:4834177|GO_REF:0000096 [ISO] UniProtKB:Q9UBR1) /// 0033396 // beta-alanine biosynthetic process via 3-ureidopropionate (MGI:MGI:4459044|GO_REF:0000033 [IBA] PANTHER:PTN000557641) /// 0001889 // liver development (MGI:MGI:4417868|GO_REF:0000096 [ISO] RGD:620091) /// 0051289 // protein homotetramerization (MGI:MGI:4834177|GO_REF:0000096 [ISO] UniProtKB:Q9UBR1) /// 0019482 // beta-alanine metabolic process (MGI:MGI:6201960|PMID:21873635 [IBA] PANTHER:PTN000557641)	0005737 // cytoplasm (MGI:MGI:1354194|GO_REF:0000004 [IEA] UniProtKB-KW:KW-0963)	0003837 // beta-ureidopropionase activity (MGI:MGI:4417868|GO_REF:0000096 [ISO] RGD:620091) /// 0003837 // beta-ureidopropionase activity (MGI:MGI:4834177|GO_REF:0000096 [ISO] UniProtKB:Q9UBR1) /// 0008270 // zinc ion binding (MGI:MGI:4417868|GO_REF:0000096 [ISO] RGD:620091) /// 0016787 // hydrolase activity (MGI:MGI:1354194|GO_REF:0000004 [IEA] UniProtKB-KW:KW-0378) /// 0003837 // beta-ureidopropionase activity (MGI:MGI:4459044|GO_REF:0000033 [IBA] PANTHER:PTN000557641) /// 0003824 // catalytic activity (MGI:MGI:1354194|GO_REF:0000004 [IEA] UniProtKB-KW:KW-0021) /// 0042803 // protein homodimerization activity (MGI:MGI:4834177|GO_REF:0000096 [ISO] UniProtKB:Q9UBR1) /// 0003837 // beta-ureidopropionase activity (MGI:MGI:6201960|PMID:21873635 [IBA] PANTHER:PTN000557641)	ureidopropionase, beta		protein	taxon:10090	20140624	MGI			0	0	0	0	0	0	0	0	0	0	0	0	0	0	0	0	0	0	0	0	0	0	0	0	0	0	0	0	0	0	0	0	0	0	0	0	0	0	0	0	0	0	0	0	0	0	0	0	0	0	0	0	0	0	0	0	0	0	0	0	0	0	0	0	0	0	0	0	0	0	0	0	0	0	0	0
Gm25545	10	75442620..75442942	ENSMUSG00000084622	0	#N/A	#N/A	#N/A	#N/A	#N/A	0	#N/A	#N/A	#N/A	#N/A	#N/A	0	#N/A	#N/A	#N/A	#N/A	#N/A																	0	0	0	0	0	0	0	0	0	0	0	0	0	0	0	0	0	0	0	0	0	0	0	0	0	0	0	0	0	0	0	0	0	0	0	0	0	0	0	0	0	0	0	0	0	0	0	0	0	0	0	0	0	0	0	0	0	0	0	0	0	0	0	0	0	0	0	0	0	0	0	0	0	0	0	0
Snrpd3	10	75517551..75537381	ENSMUSG00000020180	0.760226	1.20052	0.263654	0.419272	0.658646	1	0.512779	1.0057	0.00819768	0.98008	0.997456	1	0.762889	1.21101	0.276216	0.424714	0.720183	1	Snrpd3	MGI	MGI:1914582	Snrpd3		0000387 // spliceosomal snRNP assembly (MGI:MGI:4834177|GO_REF:0000096 [ISO] UniProtKB:P62318) /// 0006479 // protein methylation (MGI:MGI:3806216|PMID:18495660 [ISO] UniProtKB:P62318) /// 0000387 // spliceosomal snRNP assembly (MGI:MGI:6201960|PMID:21873635 [IBA] PANTHER:PTN000596745) /// 0000398 // mRNA splicing, via spliceosome (MGI:MGI:4834177|GO_REF:0000096 [ISO] UniProtKB:P62318) /// 0006397 // mRNA processing (MGI:MGI:1354194|GO_REF:0000004 [IEA] UniProtKB-KW:KW-0507) /// 0008380 // RNA splicing (MGI:MGI:1354194|GO_REF:0000004 [IEA] UniProtKB-KW:KW-0508) /// 0000387 // spliceosomal snRNP assembly (MGI:MGI:4459044|GO_REF:0000033 [IBA] PANTHER:PTN000596745) /// 0006396 // RNA processing (MGI:MGI:2152098|GO_REF:0000002 [IEA] InterPro:IPR027141)	0005686 // U2 snRNP (MGI:MGI:4459044|GO_REF:0000033 [IBA] PANTHER:PTN000596880) /// 0071013 // catalytic step 2 spliceosome (MGI:MGI:4459044|GO_REF:0000033 [IBA] PANTHER:PTN000596880) /// 0005697 // telomerase holoenzyme complex (MGI:MGI:4834177|GO_REF:0000096 [ISO] UniProtKB:P62318) /// 0005634 // nucleus (MGI:MGI:3052893|PMID:15369763 [IDA]) /// 0005687 // U4 snRNP (MGI:MGI:4459044|GO_REF:0000033 [IBA] PANTHER:PTN000596880) /// 0005654 // nucleoplasm (MGI:MGI:4834177|GO_REF:0000096 [ISO] UniProtKB:P62318) /// 0005686 // U2 snRNP (MGI:MGI:6201960|PMID:21873635 [IBA] PANTHER:PTN000596880) /// 0000243 // commitment complex (MGI:MGI:6201960|PMID:21873635 [IBA] PANTHER:PTN000596880) /// 0005689 // U12-type spliceosomal complex (MGI:MGI:6201960|PMID:21873635 [IBA] PANTHER:PTN000596880) /// 0005634 // nucleus (MGI:MGI:4417868|GO_REF:0000096 [ISO] RGD:1597573) /// 0005685 // U1 snRNP (MGI:MGI:4459044|GO_REF:0000033 [IBA] PANTHER:PTN000596880) /// 0005689 // U12-type spliceosomal complex (MGI:MGI:4459044|GO_REF:0000033 [IBA] PANTHER:PTN000596880) /// 0005683 // U7 snRNP (MGI:MGI:4834177|GO_REF:0000096 [ISO] UniProtKB:P62318) /// 0005689 // U12-type spliceosomal complex (MGI:MGI:4834177|GO_REF:0000096 [ISO] UniProtKB:P62318) /// 0071005 // U2-type precatalytic spliceosome (MGI:MGI:4834177|GO_REF:0000096 [ISO] UniProtKB:P62318) /// 0005634 // nucleus (MGI:MGI:4834177|GO_REF:0000096 [ISO] UniProtKB:P62318) /// 0034719 // SMN-Sm protein complex (MGI:MGI:4459044|GO_REF:0000033 [IBA] PANTHER:PTN000596880) /// 0071013 // catalytic step 2 spliceosome (MGI:MGI:6201960|PMID:21873635 [IBA] PANTHER:PTN000596880) /// 0005685 // U1 snRNP (MGI:MGI:4834177|GO_REF:0000096 [ISO] UniProtKB:P62318) /// 0071007 // U2-type catalytic step 2 spliceosome (MGI:MGI:4834177|GO_REF:0000096 [ISO] UniProtKB:P62318) /// 0016604 // nuclear body (MGI:MGI:4834177|GO_REF:0000096 [ISO] UniProtKB:P62318) /// 0034715 // pICln-Sm protein complex (MGI:MGI:4459044|GO_REF:0000033 [IBA] PANTHER:PTN000596880) /// 0034715 // pICln-Sm protein complex (MGI:MGI:6201960|PMID:21873635 [IBA] PANTHER:PTN000596880) /// 0034719 // SMN-Sm protein complex (MGI:MGI:4834177|GO_REF:0000096 [ISO] UniProtKB:P62318) /// 0034709 // methylosome (MGI:MGI:4834177|GO_REF:0000096 [ISO] UniProtKB:P62318) /// 0034719 // SMN-Sm protein complex (MGI:MGI:6201960|PMID:21873635 [IBA] PANTHER:PTN000596880) /// 0046540 // U4/U6 x U5 tri-snRNP complex (MGI:MGI:4834177|GO_REF:0000096 [ISO] UniProtKB:P62318) /// 0005829 // cytosol (MGI:MGI:4834177|GO_REF:0000096 [ISO] UniProtKB:P62318) /// 0034715 // pICln-Sm protein complex (MGI:MGI:4834177|GO_REF:0000096 [ISO] UniProtKB:P62318) /// 0005687 // U4 snRNP (MGI:MGI:4834177|GO_REF:0000096 [ISO] UniProtKB:P62318) /// 0005737 // cytoplasm (MGI:MGI:3052893|PMID:15369763 [IDA]) /// 0000243 // commitment complex (MGI:MGI:4459044|GO_REF:0000033 [IBA] PANTHER:PTN000596880) /// 0005682 // U5 snRNP (MGI:MGI:4459044|GO_REF:0000033 [IBA] PANTHER:PTN000596880) /// 0005681 // spliceosomal complex (MGI:MGI:2152098|GO_REF:0000002 [IEA] InterPro:IPR034099) /// 0005687 // U4 snRNP (MGI:MGI:6201960|PMID:21873635 [IBA] PANTHER:PTN000596880) /// 0005685 // U1 snRNP (MGI:MGI:6201960|PMID:21873635 [IBA] PANTHER:PTN000596880) /// 0005682 // U5 snRNP (MGI:MGI:6201960|PMID:21873635 [IBA] PANTHER:PTN000596880) /// 0005681 // spliceosomal complex (MGI:MGI:1354194|GO_REF:0000004 [IEA] UniProtKB-KW:KW-0747) /// 0071013 // catalytic step 2 spliceosome (MGI:MGI:4834177|GO_REF:0000096 [ISO] UniProtKB:P62318) /// 0005685 // U1 snRNP (MGI:MGI:4417868|GO_REF:0000096 [ISO] RGD:1597573)	0003723 // RNA binding (MGI:MGI:4834177|GO_REF:0000096 [ISO] UniProtKB:P62318) /// 0003723 // RNA binding (MGI:MGI:4459044|GO_REF:0000033 [IBA] PANTHER:PTN000596745) /// 0071209 // U7 snRNA binding (MGI:MGI:4834177|GO_REF:0000096 [ISO] UniProtKB:P62318) /// 1990446 // U1 snRNP binding (MGI:MGI:4417868|GO_REF:0000096 [ISO] RGD:1597573) /// 0071208 // histone pre-mRNA DCP binding (MGI:MGI:4353869|PMID:19470752 [IDA]) /// 0070034 // telomerase RNA binding (MGI:MGI:4834177|GO_REF:0000096 [ISO] UniProtKB:P62318) /// 0019899 // enzyme binding (MGI:MGI:4834177|GO_REF:0000096 [ISO] UniProtKB:P62318) /// 0003723 // RNA binding (MGI:MGI:6201960|PMID:21873635 [IBA] PANTHER:PTN000596745)	small nuclear ribonucleoprotein D3	1700043E15Rik|2310009E13Rik|SMD3	protein	taxon:10090	20170228	GO_Central			138	0.245948	0.184828	11.0622	310	0.43696	0.665169	10.2233	430	0.602423	1.52616	11.0299	185	0.284051	0.257566	9.7395	209	0.336932	0.278374	10.0972	454	0.613361	2.96899	9.45935	1185	0.774247	4.11558	11.7734	523	0.681723	2.35204	10.8775	1077	0.82026	2.62509	15.5318	1206	0.91154	5.77892	14.9301	323	0.497674	1.43321	8.98391	760	1.01947	2.98731	17.884	1148	0.614575	2.88532	10.4004	198	0.351735	0.909623	8.88393	46	0.0804403	0.0539881	5.59895	275	0.457143	1.38626	8.25808	1744	1.1256	4.45058	18.9866	1049	0.730386	6.34936	12.1204	840	0.738431	3.57664	11.0529
Lrrc75b	10	complement(75550123..75560330)	ENSMUSG00000046807	0.170294	-1.09031	-0.124737	0.81908	0.915112	1	0.124237	-1.00126	-0.00181086	0.997381	0.999303	1	0.169321	-1.07404	-0.103051	0.858419	0.948966	1	Lrrc75b	MGI	MGI:2143657	Lrrc75b		0008150 // biological_process (MGI:MGI:2156816|GO_REF:0000015 [ND])	0005575 // cellular_component (MGI:MGI:2156816|GO_REF:0000015 [ND])	0003674 // molecular_function (MGI:MGI:2156816|GO_REF:0000015 [ND])	leucine rich repeat containing 75B	AI646023|Fam211b	protein	taxon:10090	20100202	MGI			19	0.0657842	0.0494362	1.52306	46	0.125963	0.191749	1.517	45	0.122476	0.310276	1.15429	45	0.134228	0.121712	2.36907	25	0.0782961	0.0646883	1.2078	79	0.207344	1.00365	1.64601	93	0.118045	0.627479	0.923988	107	0.270953	0.934826	2.22541	98	0.144999	0.464044	1.41329	75	0.110127	0.698175	0.928486	59	0.176603	0.508584	1.64102	46	0.119874	0.35126	1.08245	121	0.125841	0.590801	1.0962	34	0.117336	0.303444	1.52552	24	0.0815326	0.0547212	2.92119	82	0.264812	0.803028	2.46241	93	0.116607	0.46106	1.01247	95	0.1285	1.11707	1.09765	98	0.167363	0.810635	1.2895
Ggt1	10	75561604..75586200	ENSMUSG00000006345	0.122872	1.40419	0.489734	0.326117	0.574653	1	0.0591681	-1.12449	-0.169273	0.738493	0.966963	1	0.119005	1.33864	0.420773	0.425752	0.720937	1	Ggt1	MGI	MGI:95706	Ggt1		1901750 // leukotriene D4 biosynthetic process (MGI:MGI:4834177|GO_REF:0000096 [ISO] UniProtKB:P19440) /// 0006520 // cellular amino acid metabolic process (MGI:MGI:4834177|GO_REF:0000096 [ISO] UniProtKB:P19440) /// 0002682 // regulation of immune system process (MGI:MGI:5294309|PMID:12468440 [IMP]) /// 0007283 // spermatogenesis (MGI:MGI:4459044|GO_REF:0000033 [IBA] PANTHER:PTN000913803) /// 0032496 // response to lipopolysaccharide (MGI:MGI:4459044|GO_REF:0000033 [IBA] PANTHER:PTN000913803) /// 0006536 // glutamate metabolic process (MGI:MGI:4459044|GO_REF:0000033 [IBA] PANTHER:PTN002269349) /// 0006751 // glutathione catabolic process (MGI:MGI:4834177|GO_REF:0000096 [ISO] UniProtKB:P19440) /// 0006520 // cellular amino acid metabolic process (MGI:MGI:4459044|GO_REF:0000033 [IBA] PANTHER:PTN002269349) /// 0002682 // regulation of immune system process (MGI:MGI:4459044|GO_REF:0000033 [IBA] PANTHER:PTN002618274) /// 0006520 // cellular amino acid metabolic process (MGI:MGI:6201960|PMID:21873635 [IBA] PANTHER:PTN002269349) /// 0006536 // glutamate metabolic process (MGI:MGI:4834177|GO_REF:0000096 [ISO] UniProtKB:P19440) /// 0031179 // peptide modification (MGI:MGI:6201960|PMID:21873635 [IBA] PANTHER:PTN002618274) /// 0006536 // glutamate metabolic process (MGI:MGI:6201960|PMID:21873635 [IBA] PANTHER:PTN002269349) /// 0019344 // cysteine biosynthetic process (MGI:MGI:4459044|GO_REF:0000033 [IBA] PANTHER:PTN002269349) /// 0050727 // regulation of inflammatory response (MGI:MGI:4459044|GO_REF:0000033 [IBA] PANTHER:PTN002618274) /// 0007283 // spermatogenesis (MGI:MGI:1340466|PMID:9139708 [IMP] MGI:MGI:1857767) /// 0031179 // peptide modification (MGI:MGI:4417868|GO_REF:0000096 [ISO] RGD:2683) /// 0006749 // glutathione metabolic process (MGI:MGI:6201960|PMID:21873635 [IBA] PANTHER:PTN002269349) /// 0006751 // glutathione catabolic process (MGI:MGI:4459044|GO_REF:0000033 [IBA] PANTHER:PTN002269349) /// 0031179 // peptide modification (MGI:MGI:4459044|GO_REF:0000033 [IBA] PANTHER:PTN002618274) /// 0050727 // regulation of inflammatory response (MGI:MGI:5294309|PMID:12468440 [IMP]) /// 0050727 // regulation of inflammatory response (MGI:MGI:6201960|PMID:21873635 [IBA] PANTHER:PTN002618274) /// 0032496 // response to lipopolysaccharide (MGI:MGI:6201960|PMID:21873635 [IBA] PANTHER:PTN000913803) /// 0006749 // glutathione metabolic process (MGI:MGI:4459044|GO_REF:0000033 [IBA] PANTHER:PTN002269349) /// 0006750 // glutathione biosynthetic process (MGI:MGI:5294309|PMID:12468440 [IMP]) /// 0006508 // proteolysis (MGI:MGI:4834177|GO_REF:0000096 [ISO] UniProtKB:P19440) /// 0019344 // cysteine biosynthetic process (MGI:MGI:6201960|PMID:21873635 [IBA] PANTHER:PTN002269349) /// 0034612 // response to tumor necrosis factor (MGI:MGI:6201960|PMID:21873635 [IBA] PANTHER:PTN000913803) /// 0006631 // fatty acid metabolic process (MGI:MGI:4834177|GO_REF:0000096 [ISO] UniProtKB:P19440) /// 0007283 // spermatogenesis (MGI:MGI:6201960|PMID:21873635 [IBA] PANTHER:PTN000913803) /// 0006751 // glutathione catabolic process (MGI:MGI:6201960|PMID:21873635 [IBA] PANTHER:PTN002269349) /// 0019344 // cysteine biosynthetic process (MGI:MGI:5294309|PMID:12468440 [IMP]) /// 0006749 // glutathione metabolic process (MGI:MGI:78151|PMID:8566783 [TAS]) /// 0032355 // response to estradiol (MGI:MGI:6201960|PMID:21873635 [IBA] PANTHER:PTN000913803) /// 0031638 // zymogen activation (MGI:MGI:4834177|GO_REF:0000096 [ISO] UniProtKB:P19440) /// 0002682 // regulation of immune system process (MGI:MGI:6201960|PMID:21873635 [IBA] PANTHER:PTN002618274) /// 0034612 // response to tumor necrosis factor (MGI:MGI:4459044|GO_REF:0000033 [IBA] PANTHER:PTN000913803) /// 0032355 // response to estradiol (MGI:MGI:4459044|GO_REF:0000033 [IBA] PANTHER:PTN000913803)	0016021 // integral component of membrane (MGI:MGI:1354194|GO_REF:0000004 [IEA] UniProtKB-KW:KW-0812) /// 0016020 // membrane (MGI:MGI:1354194|GO_REF:0000004 [IEA] UniProtKB-KW:KW-0472) /// 0005615 // extracellular space (MGI:MGI:4417868|GO_REF:0000096 [ISO] RGD:2683) /// 0005887 // integral component of plasma membrane (MGI:MGI:78151|PMID:8566783 [TAS]) /// 0005886 // plasma membrane (MGI:MGI:4834177|GO_REF:0000096 [ISO] UniProtKB:P19440) /// 0031982 // vesicle (MGI:MGI:5510279|PMID:23863468 [IDA])	0036374 // glutathione hydrolase activity (MGI:MGI:4459044|GO_REF:0000033 [IBA] PANTHER:PTN002269349) /// 0036374 // glutathione hydrolase activity (MGI:MGI:5905265|PMID:20622017 [ISS] UniProtKB:P19440) /// 0016787 // hydrolase activity (MGI:MGI:1354194|GO_REF:0000004 [IEA] UniProtKB-KW:KW-0378) /// 0000048 // peptidyltransferase activity (MGI:MGI:4834177|GO_REF:0000096 [ISO] UniProtKB:P19440) /// 0016755 // transferase activity, transferring amino-acyl groups (MGI:MGI:4417868|GO_REF:0000096 [ISO] RGD:2683) /// 0016740 // transferase activity (MGI:MGI:1354194|GO_REF:0000004 [IEA] UniProtKB-KW:KW-0808) /// 0016746 // transferase activity, transferring acyl groups (MGI:MGI:1354194|GO_REF:0000004 [IEA] UniProtKB-KW:KW-0012) /// 0036374 // glutathione hydrolase activity (MGI:MGI:6201960|PMID:21873635 [IBA] PANTHER:PTN002269349) /// 0036374 // glutathione hydrolase activity (MGI:MGI:4834177|GO_REF:0000096 [ISO] UniProtKB:P19440) /// 0000048 // peptidyltransferase activity (MGI:MGI:4459044|GO_REF:0000033 [IBA] PANTHER:PTN002269349) /// 0008233 // peptidase activity (MGI:MGI:1354194|GO_REF:0000004 [IEA] UniProtKB-KW:KW-0645) /// 0002951 /// 0000048 // peptidyltransferase activity (MGI:MGI:6201960|PMID:21873635 [IBA] PANTHER:PTN002269349)	gamma-glutamyltransferase 1	CD224|dwg|GGT|Ggtp	protein	taxon:10090	20170804	MGI			22	0.0316118	0.023756	1.76354	50	0.0568214	0.0864973	1.64891	59	0.0666419	0.168829	1.51341	44	0.0544679	0.0493892	2.31642	40	0.0519899	0.042954	1.93248	79	0.0860498	0.416526	1.64601	158	0.0832302	0.442417	1.56979	146	0.153434	0.529369	3.03655	339	0.20816	0.666179	4.88882	137	0.0834856	0.529276	1.69604	53	0.0658386	0.189603	1.47414	54	0.0584007	0.171129	1.2707	199	0.0858912	0.403243	1.80285	50	0.0716114	0.185195	2.24342	10	0.0140987	0.00946243	1.21716	66	0.0884558	0.268237	1.98194	315	0.163911	0.648102	3.42934	156	0.0875717	0.761275	1.80246	192	0.13608	0.659112	2.52638
Ggt5	10	75589340..75617200	ENSMUSG00000006344	0.531378	1.2577	0.330784	0.409913	0.650723	1	0.273555	-1.27354	-0.348844	0.387483	0.864294	1	0.484339	1.11883	0.161989	0.703546	0.886444	1	Ggt5	MGI	MGI:1346063	Ggt5		0006508 // proteolysis (MGI:MGI:4834177|GO_REF:0000096 [ISO] UniProtKB:P36269) /// 1901750 // leukotriene D4 biosynthetic process (MGI:MGI:1306746|PMID:9774450 [IDA]) /// 0006536 // glutamate metabolic process (MGI:MGI:4459044|GO_REF:0000033 [IBA] PANTHER:PTN002269349) /// 0006520 // cellular amino acid metabolic process (MGI:MGI:4459044|GO_REF:0000033 [IBA] PANTHER:PTN002269349) /// 0006412 // translation (MGI:MGI:6201960|PMID:21873635 [IBA] PANTHER:PTN002269349|UniProtKB:P19440|UniProtKB:P36269) /// 0006954 // inflammatory response (MGI:MGI:2384601|PMID:12163373 [IMP] MGI:MGI:2182354) /// 1901750 // leukotriene D4 biosynthetic process (MGI:MGI:4459044|GO_REF:0000033 [IBA] PANTHER:PTN002618262) /// 0006520 // cellular amino acid metabolic process (MGI:MGI:6201960|PMID:21873635 [IBA] PANTHER:PTN002269349) /// 0006750 // glutathione biosynthetic process (MGI:MGI:1354194|GO_REF:0000004 [IEA] UniProtKB-KW:KW-0317) /// 0006520 // cellular amino acid metabolic process (MGI:MGI:4834177|GO_REF:0000096 [ISO] UniProtKB:P36269) /// 0006536 // glutamate metabolic process (MGI:MGI:6201960|PMID:21873635 [IBA] PANTHER:PTN002269349) /// 0006954 // inflammatory response (MGI:MGI:4459044|GO_REF:0000033 [IBA] PANTHER:PTN002618263) /// 0019344 // cysteine biosynthetic process (MGI:MGI:4459044|GO_REF:0000033 [IBA] PANTHER:PTN002269349) /// 0019370 // leukotriene biosynthetic process (MGI:MGI:1354194|GO_REF:0000004 [IEA] UniProtKB-KW:KW-0434) /// 0006749 // glutathione metabolic process (MGI:MGI:6201960|PMID:21873635 [IBA] PANTHER:PTN002269349) /// 0006751 // glutathione catabolic process (MGI:MGI:4459044|GO_REF:0000033 [IBA] PANTHER:PTN002269349) /// 0006631 // fatty acid metabolic process (MGI:MGI:4834177|GO_REF:0000096 [ISO] UniProtKB:P36269) /// 0006749 // glutathione metabolic process (MGI:MGI:4459044|GO_REF:0000033 [IBA] PANTHER:PTN002269349) /// 0019344 // cysteine biosynthetic process (MGI:MGI:6201960|PMID:21873635 [IBA] PANTHER:PTN002269349) /// 1901750 // leukotriene D4 biosynthetic process (MGI:MGI:6201960|PMID:21873635 [IBA] PANTHER:PTN002618262) /// 0006751 // glutathione catabolic process (MGI:MGI:4834177|GO_REF:0000096 [ISO] UniProtKB:P36269) /// 0006751 // glutathione catabolic process (MGI:MGI:6201960|PMID:21873635 [IBA] PANTHER:PTN002269349) /// 1901750 // leukotriene D4 biosynthetic process (MGI:MGI:4834177|GO_REF:0000096 [ISO] UniProtKB:P36269) /// 0006954 // inflammatory response (MGI:MGI:6201960|PMID:21873635 [IBA] PANTHER:PTN002618263) /// 1901750 // leukotriene D4 biosynthetic process (MGI:MGI:2384601|PMID:12163373 [IMP] MGI:MGI:2182354)	0016021 // integral component of membrane (MGI:MGI:1354194|GO_REF:0000004 [IEA] UniProtKB-KW:KW-0812) /// 0016020 // membrane (MGI:MGI:1354194|GO_REF:0000004 [IEA] UniProtKB-KW:KW-0472) /// 0005886 // plasma membrane (MGI:MGI:6201960|PMID:21873635 [IBA] PANTHER:PTN002618262) /// 0005886 // plasma membrane (MGI:MGI:4459044|GO_REF:0000033 [IBA] PANTHER:PTN002618262) /// 0031226 // intrinsic component of plasma membrane (MGI:MGI:4459044|GO_REF:0000033 [IBA] PANTHER:PTN002618262) /// 0031226 // intrinsic component of plasma membrane (MGI:MGI:6201960|PMID:21873635 [IBA] PANTHER:PTN002618262) /// 0031226 // intrinsic component of plasma membrane (MGI:MGI:4834177|GO_REF:0000096 [ISO] UniProtKB:P36269) /// 0005886 // plasma membrane (MGI:MGI:2384601|PMID:12163373 [IDA])	0016740 // transferase activity (MGI:MGI:1354194|GO_REF:0000004 [IEA] UniProtKB-KW:KW-0808) /// 0016746 // transferase activity, transferring acyl groups (MGI:MGI:1354194|GO_REF:0000004 [IEA] UniProtKB-KW:KW-0012) /// 0036374 // glutathione hydrolase activity (MGI:MGI:4459044|GO_REF:0000033 [IBA] PANTHER:PTN002269349) /// 0036374 // glutathione hydrolase activity (MGI:MGI:6201960|PMID:21873635 [IBA] PANTHER:PTN002269349) /// 0036374 // glutathione hydrolase activity (MGI:MGI:4834177|GO_REF:0000096 [ISO] UniProtKB:P36269) /// 0016787 // hydrolase activity (MGI:MGI:1354194|GO_REF:0000004 [IEA] UniProtKB-KW:KW-0378) /// 0000048 // peptidyltransferase activity (MGI:MGI:4459044|GO_REF:0000033 [IBA] PANTHER:PTN002269349) /// 0008233 // peptidase activity (MGI:MGI:1354194|GO_REF:0000004 [IEA] UniProtKB-KW:KW-0645) /// 0002951 /// 0000048 // peptidyltransferase activity (MGI:MGI:6201960|PMID:21873635 [IBA] PANTHER:PTN002269349) /// 0000048 // peptidyltransferase activity (MGI:MGI:4834177|GO_REF:0000096 [ISO] UniProtKB:P36269)	gamma-glutamyltransferase 5	gamma-glutamyl leukotrienase|GGL|Ggtla1|GGT-REL	protein	taxon:10090	20180505	GO_Central			133	0.168719	0.126791	10.6614	434	0.435429	0.662839	14.3126	357	0.355999	0.901879	9.15738	160	0.174861	0.158557	8.42336	167	0.191629	0.158324	8.06809	449	0.431772	2.09	9.35517	644	0.299499	1.59201	6.39837	626	0.580803	2.00385	13.0197	2053	1.11294	3.56177	29.607	431	0.231875	1.47002	5.3357	365	0.400298	1.15278	10.1521	365	0.3485	1.02119	8.58901	853	0.325035	1.52598	7.72779	199	0.251623	0.650725	8.92879	34	0.0423197	0.0284032	4.13835	362	0.428328	1.29888	10.8706	1776	0.815881	3.22598	19.335	482	0.238876	2.07658	5.56915	726	0.454271	2.20029	9.55286
Gm26402	10	complement(75613157..75613269)	ENSMUSG00000089124	0	#N/A	#N/A	#N/A	#N/A	#N/A	0	#N/A	#N/A	#N/A	#N/A	#N/A	0	#N/A	#N/A	#N/A	#N/A	#N/A																	0	0	0	0	0	0	0	0	0	0	0	0	0	0	0	0	0	0	0	0	0	0	0	0	0	0	0	0	0	0	0	0	0	0	0	0	0	0	0	0	0	0	0	0	0	0	0	0	0	0	0	0	0	0	0	0	0	0	0	0	0	0	0	0	0	0	0	0	0	0	0	0	0	0	0	0
Susd2	10	complement(75636706..75644008)	ENSMUSG00000006342	0.612523	-1.02141	-0.0305579	0.94833	0.976875	1	0.57517	1.20022	0.263299	0.578545	0.930563	1	0.824327	1.35542	0.438743	0.379426	0.687307	1	Susd2	MGI	MGI:1918983	Susd2		0006955 // immune response (MGI:MGI:2152098|GO_REF:0000002 [IEA] InterPro:IPR036024|InterPro:IPR001212) /// 0051782 // negative regulation of cell division (MGI:MGI:4834177|GO_REF:0000096 [ISO] UniProtKB:Q9UGT4) /// 1902807 // negative regulation of cell cycle G1/S phase transition (MGI:MGI:4834177|GO_REF:0000096 [ISO] UniProtKB:Q9UGT4)	0016021 // integral component of membrane (MGI:MGI:1354194|GO_REF:0000004 [IEA] UniProtKB-KW:KW-0812) /// 0016020 // membrane (MGI:MGI:1354194|GO_REF:0000004 [IEA] UniProtKB-KW:KW-0472) /// 0005886 // plasma membrane (MGI:MGI:4834177|GO_REF:0000096 [ISO] UniProtKB:Q9UGT4)	0003674 // molecular_function (MGI:MGI:2156816|GO_REF:0000015 [ND]) /// 0030247 // polysaccharide binding (MGI:MGI:2152098|GO_REF:0000002 [IEA] InterPro:IPR036024|InterPro:IPR001212) /// 0005044 // scavenger receptor activity (MGI:MGI:2152098|GO_REF:0000002 [IEA] InterPro:IPR036024|InterPro:IPR001212)	sushi domain containing 2	1200011D11Rik	protein	taxon:10090	20100202	MGI			27	0.130668	0.0981963	2.16434	199	0.761686	1.15949	6.56268	201	0.764667	1.93719	5.15584	48	0.200129	0.181468	2.52701	45	0.196994	0.162756	2.17404	143	0.524614	2.53941	2.97949	408	0.723877	3.84783	4.05362	248	0.877812	3.02857	5.15797	287	0.593555	1.89956	4.13892	167	0.342759	2.173	2.06743	217	0.907915	2.61463	6.03563	100	0.364254	1.06736	2.35315	560	0.814075	3.82193	5.07334	144	0.694633	1.7964	6.46104	20	0.0949706	0.0637402	2.43432	323	1.45803	4.42139	9.69949	236	0.41361	1.63541	2.56929	297	0.561535	4.88151	3.43161	362	0.864137	4.1855	4.76327
Cabin1	10	complement(75646112..75764341)	ENSMUSG00000020196	1.07826	-1.083	-0.115029	0.645881	0.822682	1	0.926796	1.00666	0.00958211	0.969492	0.997008	1	1.11982	-1.01733	-0.0247847	0.925623	0.976156	1	Cabin1	MGI	MGI:1298375	Cabin1		0007165 // signal transduction (MGI:MGI:1267102|PMID:9655484 [TAS]) /// 0006336 // DNA replication-independent nucleosome assembly (MGI:MGI:6201960|PMID:21873635 [IBA] PANTHER:PTN000398529) /// 0060548 // negative regulation of cell death (MGI:MGI:4417868|GO_REF:0000096 [ISO] RGD:620263) /// 0006336 // DNA replication-independent nucleosome assembly (MGI:MGI:4459044|GO_REF:0000033 [IBA] PANTHER:PTN000398529) /// 0006336 // DNA replication-independent nucleosome assembly (MGI:MGI:4834177|GO_REF:0000096 [ISO] UniProtKB:Q9Y6J0)	0005634 // nucleus (MGI:MGI:6201960|PMID:21873635 [IBA] PANTHER:PTN000398529) /// 0016235 // aggresome (MGI:MGI:4834177|GO_REF:0000096 [ISO] UniProtKB:Q9Y6J0) /// 0005634 // nucleus (MGI:MGI:4459044|GO_REF:0000033 [IBA] PANTHER:PTN000398529) /// 0005634 // nucleus (MGI:MGI:1267102|PMID:9655484 [ISO] EMBL:AF072441) /// 0005654 // nucleoplasm (MGI:MGI:4834177|GO_REF:0000096 [ISO] UniProtKB:Q9Y6J0) /// 0005829 // cytosol (MGI:MGI:4834177|GO_REF:0000096 [ISO] UniProtKB:Q9Y6J0)	0004864 // protein phosphatase inhibitor activity (MGI:MGI:1267102|PMID:9655484 [ISO] EMBL:AF072441) /// 0031491 // nucleosome binding (MGI:MGI:4459044|GO_REF:0000033 [IBA] PANTHER:PTN000398529) /// 0030346 // protein phosphatase 2B binding (MGI:MGI:4417868|GO_REF:0000096 [ISO] RGD:620263) /// 0019904 // protein domain specific binding (MGI:MGI:4417868|GO_REF:0000096 [ISO] RGD:620263) /// 0031491 // nucleosome binding (MGI:MGI:6201960|PMID:21873635 [IBA] PANTHER:PTN000398529)	calcineurin binding protein 1	A330070M20Rik|Cain|Ppp3in	protein	taxon:10090	20020522	MGI			1174	0.350953	0.263738	94.1089	3922	0.927265	1.41155	129.341	4712	1.10727	2.80514	120.867	2117	0.545209	0.494373	111.452	2289	0.618955	0.511381	110.586	4761	1.07889	5.22237	99.1982	9956	1.0911	5.79982	98.9164	6296	1.37654	4.74925	130.946	7216	0.921827	2.95014	104.064	7280	0.922947	5.85123	90.1251	4420	1.1423	3.28962	122.938	6247	1.40556	4.11866	147.001	11949	1.07296	5.03733	108.252	2912	0.867677	2.24391	130.657	496	0.145484	0.0976425	60.3712	4879	1.3604	4.12535	146.513	9455	1.02356	4.04715	102.935	8221	0.960104	8.34634	94.9875	7699	1.13523	5.49853	101.305
Ddt	10	complement(75771230..75773414)	ENSMUSG00000001666	1.82631	1.61536	0.691856	0.132009	0.343804	1	1.37407	1.70723	0.771655	0.0955275	0.552459	1	2.16235	1.9854	0.989428	0.0416792	0.240771	1	Ddt	MGI	MGI:1298381	Ddt		0042438 // melanin biosynthetic process (MGI:MGI:1354194|GO_REF:0000004 [IEA] UniProtKB-KW:KW-0470) /// 0032760 // positive regulation of tumor necrosis factor production (MGI:MGI:4834177|GO_REF:0000096 [ISO] UniProtKB:P30046) /// 0070374 // positive regulation of ERK1 and ERK2 cascade (MGI:MGI:4834177|GO_REF:0000096 [ISO] UniProtKB:P30046) /// 0010760 // negative regulation of macrophage chemotaxis (MGI:MGI:4834177|GO_REF:0000096 [ISO] UniProtKB:P30046) /// 0050729 // positive regulation of inflammatory response (MGI:MGI:5286754|PMID:21817065 [IMP])	0005615 // extracellular space (MGI:MGI:4834177|GO_REF:0000096 [ISO] UniProtKB:P30046) /// 0005615 // extracellular space (MGI:MGI:5286754|PMID:21817065 [IDA]) /// 0005737 // cytoplasm (MGI:MGI:1354194|GO_REF:0000004 [IEA] UniProtKB-KW:KW-0963)	0016829 // lyase activity (MGI:MGI:1354194|GO_REF:0000004 [IEA] UniProtKB-KW:KW-0456) /// 0033981 // D-dopachrome decarboxylase activity (MGI:MGI:2152096|GO_REF:0000003 [IEA] EC:4.1.1.84) /// 0002020 // protease binding (MGI:MGI:5286754|PMID:21817065 [IPI] UniProtKB:O35864) /// 0005126 // cytokine receptor binding (MGI:MGI:4834177|GO_REF:0000096 [ISO] UniProtKB:P30046) /// 0050178 // phenylpyruvate tautomerase activity (MGI:MGI:4834177|GO_REF:0000096 [ISO] UniProtKB:P30046)	D-dopachrome tautomerase		protein	taxon:10090	20170726	BHF-UCL			24	0.388211	0.291738	1.92386	68	0.869925	1.32426	2.24252	94	1.19524	3.02798	2.41119	31	0.431996	0.391716	1.63203	35	0.512103	0.4231	1.69092	160	1.96189	9.49655	3.33369	241	1.42913	7.59666	2.39442	247	2.92211	10.0817	5.13717	111	0.767277	2.45553	1.60077	299	2.05113	13.0036	3.70157	136	1.90184	5.47695	3.7827	71	0.864397	2.53291	1.67074	398	1.93379	9.07879	3.6057	110	1.77352	4.58651	4.93551	25	0.396779	0.266301	3.04291	226	3.40974	10.3399	6.78664	221	1.29456	5.11865	2.40598	243	1.53559	13.3492	2.80768	302	2.40952	11.6707	3.97378
Gm20441	10	complement(75771451..75780954)	ENSMUSG00000092360	0.102857	2.01866	1.0134	0.222897	0.464659	1	0.0353824	-1.91598	-0.938084	0.282323	0.799209	1	0.0496068	-1.02896	-0.0411902	0.962902	0.987758	1	Gm20441	MGI	MGI:5141906	Gm20441		0006749 // glutathione metabolic process (MGI:MGI:4459044|GO_REF:0000033 [IBA] PANTHER:PTN001679972) /// 0006749 // glutathione metabolic process (MGI:MGI:6201960|PMID:21873635 [IBA] PANTHER:PTN001679972)		0004364 // glutathione transferase activity (MGI:MGI:4459044|GO_REF:0000033 [IBA] PANTHER:PTN001679972) /// 0004364 // glutathione transferase activity (MGI:MGI:6201960|PMID:21873635 [IBA] PANTHER:PTN001679972)	predicted gene 20441		protein	taxon:10090	20170228	GO_Central			0	0	0	0	13	0.038235	0.0582039	0.428718	35	0.102315	0.259202	0.897783	4	0.0128151	0.0116202	0.210584	7	0.0235468	0.0194544	0.338183	16	0.0451044	0.218329	0.333369	42	0.0572597	0.304369	0.417285	95	0.258386	0.891466	1.97583	46	0.0731024	0.233951	0.66338	51	0.0804335	0.509927	0.631371	6	0.01929	0.0555515	0.166884	0	0	0	0	41	0.0457989	0.215017	0.371441	9	0.0333603	0.0862734	0.403815	0	0	0	0	2	0.00693726	0.0210369	0.0600587	39	0.0525217	0.20767	0.424586	30	0.0435849	0.378891	0.346628	52	0.0953833	0.461995	0.684227
Gstt3	10	complement(75774115..75781414)	ENSMUSG00000001665	1.49147	1.25828	0.331457	0.365833	0.613241	1	0.934134	1.0364	0.0515855	0.888802	0.988045	1	1.5764	1.355	0.438289	0.25913	0.58007	1	Gstt3	MGI	MGI:2143526	Gstt3		0006749 // glutathione metabolic process (MGI:MGI:2661478|PMID:12038961 [IDA]) /// 0006749 // glutathione metabolic process (MGI:MGI:4459044|GO_REF:0000033 [IBA] PANTHER:PTN001679972) /// 0006749 // glutathione metabolic process (MGI:MGI:6201960|PMID:21873635 [IBA] PANTHER:PTN001679972)	0005737 // cytoplasm (MGI:MGI:1354194|GO_REF:0000004 [IEA] UniProtKB-KW:KW-0963)	0004364 // glutathione transferase activity (MGI:MGI:4459044|GO_REF:0000033 [IBA] PANTHER:PTN001679972) /// 0016740 // transferase activity (MGI:MGI:1354194|GO_REF:0000004 [IEA] UniProtKB-KW:KW-0808) /// 0004364 // glutathione transferase activity (MGI:MGI:6201960|PMID:21873635 [IBA] PANTHER:PTN001679972) /// 0004364 // glutathione transferase activity (MGI:MGI:2661478|PMID:12038961 [IDA])	glutathione S-transferase, theta 3		protein	taxon:10090	20170228	GO_Central			64	0.30986	0.232857	5.1303	279	1.06833	1.62628	9.20094	293	1.11512	2.82502	7.51572	113	0.47133	0.427383	5.94899	154	0.674433	0.557217	7.44003	474	1.73964	8.42079	9.87606	551	0.977991	5.19859	5.47438	531	1.88028	6.48723	11.0439	472	0.976561	3.12531	6.80686	917	1.88287	11.9369	11.3523	303	1.26825	3.65234	8.42763	207	0.754317	2.21034	4.87103	920	1.33796	6.28147	8.33478	239	1.15337	2.98274	10.7235	33	0.156766	0.105215	4.01663	489	2.20826	6.69643	14.6844	372	0.65223	2.5789	4.04989	651	1.23134	10.7043	7.52182	927	2.21377	10.7225	12.1977
Gstt1	10	complement(75783813..75798584)	ENSMUSG00000001663	1.57328	-1.63111	-0.705858	0.0731813	0.247272	1	1.42604	1.06579	0.0919216	0.81564	0.981499	1	1.38657	-1.85801	-0.89376	0.0324654	0.212312	1	Gstt1	MGI	MGI:107379	Gstt1		0006749 // glutathione metabolic process (MGI:MGI:2661478|PMID:12038961 [IDA]) /// 0006749 // glutathione metabolic process (MGI:MGI:1327104|PMID:9854036 [IDA]) /// 0018900 // dichloromethane metabolic process (MGI:MGI:4417868|GO_REF:0000096 [ISO] RGD:2765) /// 0006749 // glutathione metabolic process (MGI:MGI:4836147|PMID:20097269 [IDA]) /// 0006304 // DNA modification (MGI:MGI:4417868|GO_REF:0000096 [ISO] RGD:2765) /// 0006749 // glutathione metabolic process (MGI:MGI:4417868|GO_REF:0000096 [ISO] RGD:2765) /// 0006749 // glutathione metabolic process (MGI:MGI:3828053|PMID:17827337 [IMP] MGI:MGI:3828088) /// 0006749 // glutathione metabolic process (MGI:MGI:4459044|GO_REF:0000033 [IBA] PANTHER:PTN001679972) /// 0006749 // glutathione metabolic process (MGI:MGI:6201960|PMID:21873635 [IBA] PANTHER:PTN001679972) /// 0006749 // glutathione metabolic process (MGI:MGI:80351|PMID:8670055 [IDA])	0005829 // cytosol (MGI:MGI:4417868|GO_REF:0000096 [ISO] RGD:2765) /// 0005634 // nucleus (MGI:MGI:4417868|GO_REF:0000096 [ISO] RGD:2765) /// 0005737 // cytoplasm (MGI:MGI:1354194|GO_REF:0000004 [IEA] UniProtKB-KW:KW-0963)	0004364 // glutathione transferase activity (MGI:MGI:4459044|GO_REF:0000033 [IBA] PANTHER:PTN001679972) /// 0004364 // glutathione transferase activity (MGI:MGI:4417868|GO_REF:0000096 [ISO] RGD:2765) /// 0016740 // transferase activity (MGI:MGI:1354194|GO_REF:0000004 [IEA] UniProtKB-KW:KW-0808) /// 0004364 // glutathione transferase activity (MGI:MGI:4836147|PMID:20097269 [IDA]) /// 0004364 // glutathione transferase activity (MGI:MGI:6201960|PMID:21873635 [IBA] PANTHER:PTN001679972) /// 0004364 // glutathione transferase activity (MGI:MGI:2661478|PMID:12038961 [IDA]) /// 0004602 // glutathione peroxidase activity (MGI:MGI:4417868|GO_REF:0000096 [ISO] RGD:2765) /// 0047651 // alkylhalidase activity (MGI:MGI:4417868|GO_REF:0000096 [ISO] RGD:2765)	glutathione S-transferase, theta 1	Gstt1-1	protein	taxon:10090	20031203	MGI			503	1.20347	0.904401	40.3209	589	1.11455	1.69664	19.4242	811	1.52531	3.86419	20.8029	619	1.27591	1.15694	32.5879	838	1.81362	1.49841	40.4854	729	1.32219	6.40008	15.1891	2441	2.14109	11.3811	24.2522	894	1.56441	5.39742	18.5936	735	0.751499	2.40504	10.5997	2057	2.08722	13.2324	25.4653	863	1.78508	5.1407	24.0034	375	0.675302	1.97881	8.82432	2243	1.61201	7.56809	20.3206	601	1.43328	3.7066	26.9659	692	1.62453	1.09031	84.2276	739	1.64919	5.00106	22.1917	797	0.690557	2.73045	8.67679	1561	1.4591	12.6842	18.0362	1309	1.54481	7.48239	17.2241
Gstt4	10	complement(75814943..75822543)	ENSMUSG00000009093	0.00951249	-6.92384	-2.79157	0.0272943	#N/A	1	0.00951249	-2.20057	-1.13788	0.349992	#N/A	1	0.00951249	-8.26966	-3.04783	0.0278662	0.195287	1	Gstt4	MGI	MGI:1923136	Gstt4		0006749 // glutathione metabolic process (MGI:MGI:4459044|GO_REF:0000033 [IBA] PANTHER:PTN001679972) /// 0006749 // glutathione metabolic process (MGI:MGI:6201960|PMID:21873635 [IBA] PANTHER:PTN001679972)	0005737 // cytoplasm (MGI:MGI:1354194|GO_REF:0000004 [IEA] UniProtKB-KW:KW-0963)	0004364 // glutathione transferase activity (MGI:MGI:4459044|GO_REF:0000033 [IBA] PANTHER:PTN001679972) /// 0016740 // transferase activity (MGI:MGI:1354194|GO_REF:0000004 [IEA] UniProtKB-KW:KW-0808) /// 0004364 // glutathione transferase activity (MGI:MGI:6201960|PMID:21873635 [IBA] PANTHER:PTN001679972)	glutathione S-transferase, theta 4	4930583C14Rik	protein	taxon:10090	20170228	GO_Central			0	0	0	0	2	0.00735501	0.0111963	0.0659566	3	0.0109655	0.0277797	0.0769528	1	0.00400589	0.00363237	0.052646	6	0.025236	0.02085	0.289871	0	0	0	0	5	0.00852325	0.0453061	0.0496768	0	0	0	0	0	0	0	0	0	0	0	0	1	0.00401991	0.0115766	0.027814	6	0.0209984	0.0615308	0.141189	2	0.00279343	0.0131146	0.0181191	0	0	0	0	0	0	0	0	0	0	0	0	0	0	0	0	1	0.00181656	0.0157917	0.0115543	2	0.00458706	0.0222177	0.0263164
Gstt2	10	complement(75831114..75837424)	ENSMUSG00000033318	1.01863	1.26849	0.343112	0.372292	0.618921	1	0.839379	1.4082	0.493853	0.201979	0.725299	1	1.21487	1.55411	0.636089	0.118147	0.403019	1	Gstt2	MGI	MGI:106188	Gstt2		1990830 // cellular response to leukemia inhibitory factor (MGI:MGI:4822296|PMID:20439489 [IEP]) /// 0006749 // glutathione metabolic process (MGI:MGI:2661478|PMID:12038961 [ISO] UniProtKB:P30713) /// 0006749 // glutathione metabolic process (MGI:MGI:4459044|GO_REF:0000033 [IBA] PANTHER:PTN001679972) /// 0006749 // glutathione metabolic process (MGI:MGI:6201960|PMID:21873635 [IBA] PANTHER:PTN001679972)	0005634 // nucleus (MGI:MGI:82571|PMID:8761485 [IDA]) /// 0005829 // cytosol (MGI:MGI:82571|PMID:8761485 [IDA]) /// 0005654 // nucleoplasm (MGI:MGI:4834177|GO_REF:0000096 [ISO] UniProtKB:P0CG30) /// 0005829 // cytosol (MGI:MGI:4834177|GO_REF:0000096 [ISO] UniProtKB:P0CG30) /// 0005829 // cytosol (MGI:MGI:4417868|GO_REF:0000096 [ISO] RGD:69362) /// 0005634 // nucleus (MGI:MGI:4417868|GO_REF:0000096 [ISO] RGD:69362) /// 0005737 // cytoplasm (MGI:MGI:1354194|GO_REF:0000004 [IEA] UniProtKB-KW:KW-0963)	0004364 // glutathione transferase activity (MGI:MGI:4459044|GO_REF:0000033 [IBA] PANTHER:PTN001679972) /// 0016740 // transferase activity (MGI:MGI:1354194|GO_REF:0000004 [IEA] UniProtKB-KW:KW-0808) /// 0004364 // glutathione transferase activity (MGI:MGI:6201960|PMID:21873635 [IBA] PANTHER:PTN001679972) /// 0004364 // glutathione transferase activity (MGI:MGI:2661478|PMID:12038961 [ISO] UniProtKB:P30713) /// 0004602 // glutathione peroxidase activity (MGI:MGI:4417868|GO_REF:0000096 [ISO] RGD:69362)	glutathione S-transferase, theta 2	mGSTT2|Yrs	protein	taxon:10090	20170228	GO_Central			36	0.20161	0.151508	2.88579	153	0.677669	1.03159	5.04568	132	0.581103	1.47215	3.38592	92	0.443874	0.402486	4.84343	88	0.445785	0.368308	4.25145	268	1.13774	5.50724	5.58393	501	1.0286	5.4676	4.97761	324	1.32708	4.57862	6.73863	203	0.485823	1.55479	2.92753	469	1.1139	7.06185	5.80613	189	0.915062	2.63521	5.25684	224	0.944183	2.7667	5.27106	731	1.22969	5.77319	6.62252	166	0.926626	2.39635	7.44814	33	0.181333	0.121703	4.01663	329	1.71855	5.21141	9.87966	274	0.55569	2.19719	2.98299	390	0.853273	7.41764	4.50616	627	1.73199	8.38899	8.25019
Mif	10	complement(75859353..75860240)	ENSMUSG00000033307	3.4831	1.51629	0.600548	0.227653	0.469869	1	2.8583	1.96167	0.97208	0.0522367	0.433061	1	3.56281	1.55985	0.641404	0.223525	0.54352	1	Mif	MGI	MGI:96982	Mif		0033033 // negative regulation of myeloid cell apoptotic process (MGI:MGI:2156302|PMID:11756671 [IMP]) /// 0002821 // positive regulation of adaptive immune response (MGI:MGI:3773489|PMID:18056708 [NAS]) /// 0010739 // positive regulation of protein kinase A signaling (MGI:MGI:4834177|GO_REF:0000096 [ISO] UniProtKB:P14174) /// 0007166 // cell surface receptor signaling pathway (MGI:MGI:4834177|GO_REF:0000096 [ISO] UniProtKB:P14174) /// 0048146 // positive regulation of fibroblast proliferation (MGI:MGI:4437204|PMID:10364264 [IDA]) /// 0001934 // positive regulation of protein phosphorylation (MGI:MGI:4437204|PMID:10364264 [IDA]) /// 0061081 // positive regulation of myeloid leukocyte cytokine production involved in immune response (MGI:MGI:2156302|PMID:11756671 [IMP]) /// 0043268 // positive regulation of potassium ion transport (MGI:MGI:4417868|GO_REF:0000096 [ISO] RGD:621163) /// 0048680 // positive regulation of axon regeneration (MGI:MGI:4417868|GO_REF:0000096 [ISO] RGD:621163) /// 0070207 // protein homotrimerization (MGI:MGI:4834177|GO_REF:0000096 [ISO] UniProtKB:P14174) /// 0014911 // positive regulation of smooth muscle cell migration (MGI:MGI:4417868|GO_REF:0000096 [ISO] RGD:621163) /// 0006954 // inflammatory response (MGI:MGI:1354194|GO_REF:0000004 [IEA] UniProtKB-KW:KW-0395) /// 0019752 // carboxylic acid metabolic process (MGI:MGI:4834177|GO_REF:0000096 [ISO] UniProtKB:P14174) /// 0090238 // positive regulation of arachidonic acid secretion (MGI:MGI:4437204|PMID:10364264 [IDA]) /// 0071157 // negative regulation of cell cycle arrest (MGI:MGI:4834177|GO_REF:0000096 [ISO] UniProtKB:P14174) /// 0043066 // negative regulation of apoptotic process (MGI:MGI:3690285|PMID:17045821 [IDA]) /// 0007283 // spermatogenesis (MGI:MGI:4417868|GO_REF:0000096 [ISO] RGD:621163) /// 0070374 // positive regulation of ERK1 and ERK2 cascade (MGI:MGI:4437204|PMID:10364264 [IDA]) /// 0032269 // negative regulation of cellular protein metabolic process (MGI:MGI:2156302|PMID:11756671 [IDA]) /// 0010629 // negative regulation of gene expression (MGI:MGI:4834177|GO_REF:0000096 [ISO] UniProtKB:P14174) /// 0050715 // positive regulation of cytokine secretion (MGI:MGI:4834177|GO_REF:0000096 [ISO] UniProtKB:P14174) /// 0061078 // positive regulation of prostaglandin secretion involved in immune response (MGI:MGI:2156302|PMID:11756671 [IMP]) /// 0002376 // immune system process (MGI:MGI:1354194|GO_REF:0000004 [IEA] UniProtKB-KW:KW-0391) /// 0048146 // positive regulation of fibroblast proliferation (MGI:MGI:4834177|GO_REF:0000096 [ISO] UniProtKB:P14174) /// 0002675 // positive regulation of acute inflammatory response (MGI:MGI:4417868|GO_REF:0000096 [ISO] RGD:621163) /// 0033138 // positive regulation of peptidyl-serine phosphorylation (MGI:MGI:4834177|GO_REF:0000096 [ISO] UniProtKB:P14174) /// 0001516 // prostaglandin biosynthetic process (MGI:MGI:4834177|GO_REF:0000096 [ISO] UniProtKB:P14174) /// 0042327 // positive regulation of phosphorylation (MGI:MGI:4834177|GO_REF:0000096 [ISO] UniProtKB:P14174) /// 1902166 // negative regulation of intrinsic apoptotic signaling pathway in response to DNA damage by p53 class mediator (MGI:MGI:4834177|GO_REF:0000096 [ISO] UniProtKB:P14174) /// 0030330 // DNA damage response, signal transduction by p53 class mediator (MGI:MGI:2670239|PMID:12878730 [IMP] MGI:MGI:2673280) /// 0046326 // positive regulation of glucose import (MGI:MGI:4417868|GO_REF:0000096 [ISO] RGD:621163) /// 0043406 // positive regulation of MAP kinase activity (MGI:MGI:4437204|PMID:10364264 [IDA]) /// 2000343 // positive regulation of chemokine (C-X-C motif) ligand 2 production (MGI:MGI:3773489|PMID:18056708 [IDA]) /// 0002035 // brain renin-angiotensin system (MGI:MGI:4417868|GO_REF:0000096 [ISO] RGD:621163) /// 0031666 // positive regulation of lipopolysaccharide-mediated signaling pathway (MGI:MGI:2156302|PMID:11756671 [IMP]) /// 0002906 // negative regulation of mature B cell apoptotic process (MGI:MGI:3773489|PMID:18056708 [IDA]) /// 0042756 // drinking behavior (MGI:MGI:4417868|GO_REF:0000096 [ISO] RGD:621163) /// 0043518 // negative regulation of DNA damage response, signal transduction by p53 class mediator (MGI:MGI:3690285|PMID:17045821 [IDA]) /// 0045821 // positive regulation of glycolytic process (MGI:MGI:4417868|GO_REF:0000096 [ISO] RGD:621163) /// 0042127 // regulation of cell proliferation (MGI:MGI:2670239|PMID:12878730 [IMP] MGI:MGI:2673280) /// 0030890 // positive regulation of B cell proliferation (MGI:MGI:4834177|GO_REF:0000096 [ISO] UniProtKB:P14174) /// 0050731 // positive regulation of peptidyl-tyrosine phosphorylation (MGI:MGI:3690285|PMID:17045821 [IDA]) /// 0070374 // positive regulation of ERK1 and ERK2 cascade (MGI:MGI:4834177|GO_REF:0000096 [ISO] UniProtKB:P14174) /// 0008283 // cell proliferation (MGI:MGI:4834177|GO_REF:0000096 [ISO] UniProtKB:P14174) /// 0090344 // negative regulation of cell aging (MGI:MGI:4834177|GO_REF:0000096 [ISO] UniProtKB:P14174) /// 0010760 // negative regulation of macrophage chemotaxis (MGI:MGI:4834177|GO_REF:0000096 [ISO] UniProtKB:P14174) /// 0050731 // positive regulation of peptidyl-tyrosine phosphorylation (MGI:MGI:4834177|GO_REF:0000096 [ISO] UniProtKB:P14174) /// 0070374 // positive regulation of ERK1 and ERK2 cascade (MGI:MGI:3690285|PMID:17045821 [IDA]) /// 0043066 // negative regulation of apoptotic process (MGI:MGI:4834177|GO_REF:0000096 [ISO] UniProtKB:P14174) /// 0007569 // cell aging (MGI:MGI:2670239|PMID:12878730 [IMP] MGI:MGI:2673280) /// 0045087 // innate immune response (MGI:MGI:1354194|GO_REF:0000004 [IEA] UniProtKB-KW:KW-0399) /// 0032760 // positive regulation of tumor necrosis factor production (MGI:MGI:4834177|GO_REF:0000096 [ISO] UniProtKB:P14174) /// 0043518 // negative regulation of DNA damage response, signal transduction by p53 class mediator (MGI:MGI:4834177|GO_REF:0000096 [ISO] UniProtKB:P14174) /// 0033138 // positive regulation of peptidyl-serine phosphorylation (MGI:MGI:3690285|PMID:17045821 [IDA]) /// 0050778 // positive regulation of immune response (MGI:MGI:4417868|GO_REF:0000096 [ISO] RGD:621163)	0005654 // nucleoplasm (MGI:MGI:4834177|GO_REF:0000096 [ISO] UniProtKB:P14174) /// 0005615 // extracellular space (MGI:MGI:5286754|PMID:21817065 [IDA]) /// 0005615 // extracellular space (MGI:MGI:2156302|PMID:11756671 [IDA]) /// 0005829 // cytosol (MGI:MGI:4834177|GO_REF:0000096 [ISO] UniProtKB:P14174) /// 0005615 // extracellular space (MGI:MGI:4417868|GO_REF:0000096 [ISO] RGD:621163) /// 0005576 // extracellular region (MGI:MGI:4834177|GO_REF:0000096 [ISO] UniProtKB:P14174) /// 0005615 // extracellular space (MGI:MGI:5640941|PMID:24006456 [HDA]) /// 0005634 // nucleus (MGI:MGI:4417868|GO_REF:0000096 [ISO] RGD:621163) /// 0009986 // cell surface (MGI:MGI:4834177|GO_REF:0000096 [ISO] UniProtKB:P14174) /// 0043209 // myelin sheath (MGI:MGI:3834050|PMID:17634366 [HDA]) /// 0005615 // extracellular space (MGI:MGI:4834177|GO_REF:0000096 [ISO] UniProtKB:P14174) /// 0005737 // cytoplasm (MGI:MGI:4417868|GO_REF:0000096 [ISO] RGD:621163)	0050178 // phenylpyruvate tautomerase activity (MGI:MGI:3610590|PMID:16285950 [IMP] MGI:MGI:2176337) /// 0044877 // macromolecular complex binding (MGI:MGI:4417868|GO_REF:0000096 [ISO] RGD:621163) /// 0050178 // phenylpyruvate tautomerase activity (MGI:MGI:2154458|GO_REF:0000008 [ISO] UniProtKB:P14174) /// 0005126 // cytokine receptor binding (MGI:MGI:4834177|GO_REF:0000096 [ISO] UniProtKB:P14174) /// 0005125 // cytokine activity (MGI:MGI:3690285|PMID:17045821 [IDA]) /// 0005102 // receptor binding (MGI:MGI:4834177|GO_REF:0000096 [ISO] UniProtKB:P14174) /// 0005125 // cytokine activity (MGI:MGI:4834177|GO_REF:0000096 [ISO] UniProtKB:P14174) /// 0042802 // identical protein binding (MGI:MGI:4834177|GO_REF:0000096 [ISO] UniProtKB:P14174) /// 0005125 // cytokine activity (MGI:MGI:4437204|PMID:10364264 [IDA]) /// 0004167 // dopachrome isomerase activity (MGI:MGI:4834177|GO_REF:0000096 [ISO] UniProtKB:P14174) /// 0042056 // chemoattractant activity (MGI:MGI:4834177|GO_REF:0000096 [ISO] UniProtKB:P14174) /// 0002020 // protease binding (MGI:MGI:5286754|PMID:21817065 [IPI] UniProtKB:O35864) /// 0016853 // isomerase activity (MGI:MGI:1354194|GO_REF:0000004 [IEA] UniProtKB-KW:KW-0413)	macrophage migration inhibitory factor (glycosylation-inhibiting factor)	Glif	protein	taxon:10090	20041119	MGI			17	0.676619	0.508474	1.36273	73	2.29792	3.49804	2.40742	84	2.62811	6.65799	2.15468	22	0.754361	0.684023	1.15821	24	0.86405	0.713879	1.15949	69	2.08181	10.0771	1.43765	331	4.82971	25.6727	3.2886	146	4.25002	14.6632	3.03655	197	3.35069	10.7233	2.841	172	2.90328	18.406	2.12933	90	3.09682	8.91827	2.50326	124	3.71462	10.8848	2.91791	307	3.67031	17.2314	2.78128	35	1.38851	3.59084	1.57039	62	2.42125	1.62504	7.54641	88	3.26689	9.90665	2.64258	248	3.57453	14.1336	2.69993	171	2.65892	23.1144	1.97578	242	4.75092	23.0114	3.18429
Derl3	10	75893413..75895941	ENSMUSG00000009092	0.598488	-2.09487	-1.06686	0.0747245	0.249973	1	0.641259	-1.10666	-0.146216	0.807846	0.979543	1	0.598488	-2.11377	-1.07982	0.0890256	0.351012	1	Derl3	MGI	MGI:1917627	Derl3		0030433 // ER-associated ubiquitin-dependent protein catabolic process (MGI:MGI:4834177|GO_REF:0000096 [ISO] UniProtKB:Q96Q80) /// 0030968 // endoplasmic reticulum unfolded protein response (MGI:MGI:4834177|GO_REF:0000096 [ISO] UniProtKB:Q96Q80) /// 1904153 // negative regulation of retrograde protein transport, ER to cytosol (MGI:MGI:4834177|GO_REF:0000096 [ISO] UniProtKB:Q96Q80) /// 0018279 // protein N-linked glycosylation via asparagine (MGI:MGI:4834177|GO_REF:0000096 [ISO] UniProtKB:Q96Q80)	0016021 // integral component of membrane (MGI:MGI:1354194|GO_REF:0000004 [IEA] UniProtKB-KW:KW-0812) /// 0005785 // signal recognition particle receptor complex (MGI:MGI:4834177|GO_REF:0000096 [ISO] UniProtKB:Q96Q80) /// 0016020 // membrane (MGI:MGI:1354194|GO_REF:0000004 [IEA] UniProtKB-KW:KW-0472) /// 0030176 // integral component of endoplasmic reticulum membrane (MGI:MGI:4834177|GO_REF:0000096 [ISO] UniProtKB:Q96Q80) /// 0005783 // endoplasmic reticulum (MGI:MGI:1354194|GO_REF:0000004 [IEA] UniProtKB-KW:KW-0256) /// 0048500 // signal recognition particle (MGI:MGI:4834177|GO_REF:0000096 [ISO] UniProtKB:Q96Q80)		Der1-like domain family, member 3	1810006I20Rik|1810063P04Rik|derlin-3|IZP6	protein	taxon:10090	20190210	UniProt			24	0.335406	0.252055	1.92386	89	0.983706	1.49746	2.93507	67	0.736044	1.86467	1.71861	39	0.469554	0.425772	2.05319	37	0.467728	0.386437	1.78754	39	0.413163	1.99992	0.812587	218	1.1169	5.93697	2.16591	44	0.449733	1.55164	0.915123	21	0.125415	0.401369	0.302848	61	0.361538	2.29205	0.755169	58	0.700754	2.01804	1.61321	59	0.620596	1.81851	1.38836	231	0.969708	4.5526	2.09275	47	0.654702	1.69313	2.10881	19	0.260535	0.17486	2.31261	77	1.00371	3.04368	2.31226	36	0.182194	0.720392	0.391925	43	0.234769	2.04089	0.496833	65	0.448064	2.17022	0.855283
Smarcb1	10	complement(75896769..75921617)	ENSMUSG00000000902	1.20493	-1.43728	-0.523337	0.0465721	0.190398	1	1.34729	1.02508	0.0357297	0.892115	0.988045	1	1.18655	-1.41428	-0.500063	0.0729361	0.318121	1	Smarcb1	MGI	MGI:1328366	Smarcb1		0001824 // blastocyst development (MGI:MGI:1933896|PMID:11313485 [IMP] MGI:MGI:2388033) /// 0007399 // nervous system development (MGI:MGI:1354194|GO_REF:0000004 [IEA] UniProtKB-KW:KW-0524) /// 1903508 // positive regulation of nucleic acid-templated transcription (MGI:MGI:6201960|PMID:21873635 [IBA] PANTHER:PTN000797502|UniProtKB:Q12824) /// 0006357 // regulation of transcription from RNA polymerase II promoter (MGI:MGI:4459044|GO_REF:0000033 [IBA] PANTHER:PTN000001217) /// 0006325 // chromatin organization (MGI:MGI:1354194|GO_REF:0000004 [IEA] UniProtKB-KW:KW-0156) /// 0039692 // single stranded viral RNA replication via double stranded DNA intermediate (MGI:MGI:2154458|GO_REF:0000008 [ISO] UniProtKB:Q12824) /// 0007049 // cell cycle (MGI:MGI:1354194|GO_REF:0000004 [IEA] UniProtKB-KW:KW-0131) /// 0006337 // nucleosome disassembly (MGI:MGI:4834177|GO_REF:0000096 [ISO] UniProtKB:Q12824) /// 0008285 // negative regulation of cell proliferation (MGI:MGI:1932782|PMID:11263494 [IMP] MGI:MGI:2387974) /// 0001835 // blastocyst hatching (MGI:MGI:1932782|PMID:11263494 [IMP] MGI:MGI:2387974) /// 0001824 // blastocyst development (MGI:MGI:1932782|PMID:11263494 [IMP] MGI:MGI:2387974) /// 0051091 // positive regulation of sequence-specific DNA binding transcription factor activity (MGI:MGI:4834177|GO_REF:0000096 [ISO] UniProtKB:Q12824) /// 0008285 // negative regulation of cell proliferation (MGI:MGI:1928438|PMID:11095756 [IMP] MGI:MGI:1931875) /// 0001835 // blastocyst hatching (MGI:MGI:1933896|PMID:11313485 [IMP] MGI:MGI:2388033) /// 1900113 // negative regulation of histone H3-K9 trimethylation (MGI:MGI:4834177|GO_REF:0000096 [ISO] UniProtKB:Q12824) /// 0006337 // nucleosome disassembly (MGI:MGI:6201960|PMID:21873635 [IBA] PANTHER:PTN000001217) /// 0008285 // negative regulation of cell proliferation (MGI:MGI:1933896|PMID:11313485 [IMP] MGI:MGI:2388033) /// 1902661 // positive regulation of glucose mediated signaling pathway (MGI:MGI:4834177|GO_REF:0000096 [ISO] UniProtKB:Q12824) /// 0043044 // ATP-dependent chromatin remodeling (MGI:MGI:4459044|GO_REF:0000033 [IBA] PANTHER:PTN000001217) /// 0045944 // positive regulation of transcription from RNA polymerase II promoter (MGI:MGI:4834177|GO_REF:0000096 [ISO] UniProtKB:Q12824) /// 1900110 // negative regulation of histone H3-K9 dimethylation (MGI:MGI:4834177|GO_REF:0000096 [ISO] UniProtKB:Q12824) /// 0030154 // cell differentiation (MGI:MGI:3610866|PMID:16138077 [IMP] MGI:MGI:2387974) /// 0006338 // chromatin remodeling (MGI:MGI:4834177|GO_REF:0000096 [ISO] UniProtKB:Q12824) /// 2000617 // positive regulation of histone H3-K9 acetylation (MGI:MGI:4834177|GO_REF:0000096 [ISO] UniProtKB:Q12824) /// 0006357 // regulation of transcription from RNA polymerase II promoter (MGI:MGI:6201960|PMID:21873635 [IBA] PANTHER:PTN000001217) /// 0043923 // positive regulation by host of viral transcription (MGI:MGI:4834177|GO_REF:0000096 [ISO] UniProtKB:Q12824) /// 0043044 // ATP-dependent chromatin remodeling (MGI:MGI:6201960|PMID:21873635 [IBA] PANTHER:PTN000001217) /// 1901838 // positive regulation of transcription of nuclear large rRNA transcript from RNA polymerase I promoter (MGI:MGI:4834177|GO_REF:0000096 [ISO] UniProtKB:Q12824) /// 0006337 // nucleosome disassembly (MGI:MGI:4459044|GO_REF:0000033 [IBA] PANTHER:PTN000001217) /// 0090240 // positive regulation of histone H4 acetylation (MGI:MGI:4834177|GO_REF:0000096 [ISO] UniProtKB:Q12824)	0035060 // brahma complex (MGI:MGI:4459044|GO_REF:0000033 [IBA] PANTHER:PTN000797502) /// 0070603 // SWI/SNF superfamily-type complex (MGI:MGI:4419090|PMID:12368262 [IDA]) /// 0016514 // SWI/SNF complex (MGI:MGI:4459044|GO_REF:0000033 [IBA] PANTHER:PTN000001217) /// 0016514 // SWI/SNF complex (MGI:MGI:3610843|PMID:16287714 [IDA]) /// 0071565 // nBAF complex (MGI:MGI:3775125|PMID:17640523 [IDA]) /// 0016514 // SWI/SNF complex (MGI:MGI:6201960|PMID:21873635 [IBA] PANTHER:PTN000001217) /// 0016514 // SWI/SNF complex (MGI:MGI:2154458|GO_REF:0000008 [ISO] UniProtKB:Q12824) /// 0071564 // npBAF complex (MGI:MGI:3775125|PMID:17640523 [IDA]) /// 0005634 // nucleus (MGI:MGI:6201960|PMID:21873635 [IBA] PANTHER:PTN000001217) /// 0071564 // npBAF complex (MGI:MGI:6201960|PMID:21873635 [IBA] PANTHER:PTN000797502) /// 0005730 // nucleolus (MGI:MGI:4834177|GO_REF:0000096 [ISO] UniProtKB:Q12824) /// 0071565 // nBAF complex (MGI:MGI:6201960|PMID:21873635 [IBA] PANTHER:PTN000797502) /// 0001741 // XY body (MGI:MGI:3655410|PMID:16787967 [IDA]) /// 0005634 // nucleus (MGI:MGI:2154458|GO_REF:0000008 [ISO] UniProtKB:Q12824) /// 0005634 // nucleus (MGI:MGI:4459044|GO_REF:0000033 [IBA] PANTHER:PTN000001217) /// 0043231 // intracellular membrane-bounded organelle (MGI:MGI:4834177|GO_REF:0000096 [ISO] UniProtKB:Q12824) /// 0005654 // nucleoplasm (MGI:MGI:4834177|GO_REF:0000096 [ISO] UniProtKB:Q12824) /// 0005634 // nucleus (MGI:MGI:3655410|PMID:16787967 [IDA]) /// 0000228 // nuclear chromosome (MGI:MGI:2152098|GO_REF:0000002 [IEA] InterPro:IPR006939) /// 0071565 // nBAF complex (MGI:MGI:4459044|GO_REF:0000033 [IBA] PANTHER:PTN000797502) /// 0001650 // fibrillar center (MGI:MGI:4834177|GO_REF:0000096 [ISO] UniProtKB:Q12824) /// 0005634 // nucleus (MGI:MGI:4417868|GO_REF:0000096 [ISO] RGD:1308761) /// 0070603 // SWI/SNF superfamily-type complex (MGI:MGI:5578697|PMID:24335282 [IDA]) /// 0035060 // brahma complex (MGI:MGI:6201960|PMID:21873635 [IBA] PANTHER:PTN000797502) /// 0071564 // npBAF complex (MGI:MGI:4459044|GO_REF:0000033 [IBA] PANTHER:PTN000797502)	0003713 // transcription coactivator activity (MGI:MGI:4459044|GO_REF:0000033 [IBA] PANTHER:PTN000797502) /// 0005515 // protein binding (MGI:MGI:3610843|PMID:16287714 [IPI] UniProtKB:O54941|UniProtKB:P97496|UniProtKB:Q3TKT4|UniProtKB:A2BH40|UniProtKB:O54941|UniProtKB:P97496|UniProtKB:Q3TKT4|UniProtKB:Q8R024) /// 0003677 // DNA binding (MGI:MGI:4834177|GO_REF:0000096 [ISO] UniProtKB:Q12824) /// 0003713 // transcription coactivator activity (MGI:MGI:4834177|GO_REF:0000096 [ISO] UniProtKB:Q12824) /// 0003713 // transcription coactivator activity (MGI:MGI:6201960|PMID:21873635 [IBA] PANTHER:PTN000797502) /// 0001164 // RNA polymerase I CORE element sequence-specific DNA binding (MGI:MGI:4834177|GO_REF:0000096 [ISO] UniProtKB:Q12824) /// 0002039 // p53 binding (MGI:MGI:4834177|GO_REF:0000096 [ISO] UniProtKB:Q12824) /// 0005515 // protein binding (MGI:MGI:3808057|PMID:17255092 [IPI] UniProtKB:P97496) /// 0005515 // protein binding (MGI:MGI:3655410|PMID:16787967 [IPI] UniProtKB:Q8BVN9) /// 0005515 // protein binding (MGI:MGI:5310666|PMID:22285184 [IPI] UniProtKB:Q810L3) /// 0030957 // Tat protein binding (MGI:MGI:4834177|GO_REF:0000096 [ISO] UniProtKB:Q12824)	SWI/SNF related, matrix associated, actin dependent regulator of chromatin, subfamily b, member 1	Baf47|Ini1|integrase interactor 1|Snf5|SNF5/INI1	protein	taxon:10090	20190210	UniProt			362	0.514882	0.38693	29.0182	1235	1.38926	2.11482	40.7282	1398	1.56306	3.95982	35.86	660	0.808732	0.733325	34.7463	729	0.937906	0.774899	35.2194	1005	1.08358	5.24511	20.9398	2898	1.51111	8.03243	28.7927	1520	1.5812	5.45535	31.6133	1558	0.946976	3.03062	22.4684	1495	0.90179	5.7171	18.5078	1350	1.66001	4.78053	37.5488	1590	1.70214	4.9877	37.4151	3833	1.6376	7.68823	34.7252	1036	1.46874	3.79832	46.4836	192	0.26795	0.179836	23.3695	1237	1.64106	4.97643	37.1463	1851	0.953406	3.76975	20.1515	1774	0.985748	8.56927	20.4973	1662	1.166	5.64758	21.8689
Mmp11	10	complement(75923222..75936496)	ENSMUSG00000000901	0.691971	-1.54356	-0.626262	0.0810884	0.261561	1	0.644692	-1.21781	-0.284288	0.430361	0.878914	1	0.734614	-1.4106	-0.496308	0.192211	0.506443	1	Mmp11	MGI	MGI:97008	Mmp11		0030198 // extracellular matrix organization (MGI:MGI:3822602|PMID:18622425 [IMP] MGI:MGI:2387934) /// 0030574 // collagen catabolic process (MGI:MGI:3822602|PMID:18622425 [IDA]) /// 0030198 // extracellular matrix organization (MGI:MGI:6201960|PMID:21873635 [IBA] PANTHER:PTN001303987) /// 0030199 // collagen fibril organization (MGI:MGI:3822602|PMID:18622425 [IMP] MGI:MGI:2387934) /// 0030574 // collagen catabolic process (MGI:MGI:6201960|PMID:21873635 [IBA] PANTHER:PTN001303987) /// 0045599 // negative regulation of fat cell differentiation (MGI:MGI:3822602|PMID:18622425 [IDA]) /// 0007275 // multicellular organism development (MGI:MGI:2152098|GO_REF:0000002 [IEA] InterPro:IPR028705) /// 0030198 // extracellular matrix organization (MGI:MGI:4459044|GO_REF:0000033 [IBA] PANTHER:PTN001303987) /// 0006508 // proteolysis (MGI:MGI:2152098|GO_REF:0000002 [IEA] InterPro:IPR001818|InterPro:IPR021190|InterPro:IPR006026|InterPro:IPR028705) /// 0030574 // collagen catabolic process (MGI:MGI:4459044|GO_REF:0000033 [IBA] PANTHER:PTN001303987) /// 0071711 // basement membrane organization (MGI:MGI:3822602|PMID:18622425 [IMP] MGI:MGI:2387934) /// 0006508 // proteolysis (MGI:MGI:1354194|GO_REF:0000004 [IEA] UniProtKB-KW:KW-0645)	0005576 // extracellular region (MGI:MGI:1354194|GO_REF:0000004 [IEA] UniProtKB-KW:KW-0964) /// 0005615 // extracellular space (MGI:MGI:6201960|PMID:21873635 [IBA] PANTHER:PTN000810753) /// 0031012 // extracellular matrix (MGI:MGI:3822602|PMID:18622425 [ISO] UniProtKB:P24347) /// 0005615 // extracellular space (MGI:MGI:4459044|GO_REF:0000033 [IBA] PANTHER:PTN000810753) /// 0031012 // extracellular matrix (MGI:MGI:3822602|PMID:18622425 [IC] GO:0030198)	0046872 // metal ion binding (MGI:MGI:1354194|GO_REF:0000004 [IEA] UniProtKB-KW:KW-0479) /// 0016787 // hydrolase activity (MGI:MGI:1354194|GO_REF:0000004 [IEA] UniProtKB-KW:KW-0378) /// 0004222 // metalloendopeptidase activity (MGI:MGI:6201960|PMID:21873635 [IBA] PANTHER:PTN001303987) /// 0004222 // metalloendopeptidase activity (MGI:MGI:4459044|GO_REF:0000033 [IBA] PANTHER:PTN001303987) /// 0008233 // peptidase activity (MGI:MGI:1354194|GO_REF:0000004 [IEA] UniProtKB-KW:KW-0645) /// 0008237 // metallopeptidase activity (MGI:MGI:3822602|PMID:18622425 [IDA]) /// 0008270 // zinc ion binding (MGI:MGI:2152098|GO_REF:0000002 [IEA] InterPro:IPR033739|InterPro:IPR001818|InterPro:IPR021190|InterPro:IPR006026)	matrix metallopeptidase 11	ST3|Stmy3|stromelysin 3	protein	taxon:10090	20181120	GO_Central			112	0.298189	0.224087	8.97802	355	0.747512	1.13791	11.7073	366	0.765992	1.94054	9.38824	239	0.548192	0.497078	12.5824	310	0.746566	0.616813	14.9767	315	0.635742	3.07733	6.56321	890	0.868683	4.61756	8.84246	392	0.763313	2.63354	8.15292	366	0.416416	1.33266	5.2782	687	0.775703	4.91775	8.50493	405	0.932196	2.68455	11.2647	181	0.362702	1.06281	4.25921	1170	0.935684	4.39286	10.5997	320	0.8492	2.19612	14.3579	55	0.143678	0.0964302	6.69439	448	1.11252	3.37366	13.4532	451	0.434833	1.71932	4.90995	465	0.48366	4.20453	5.37273	691	0.907442	4.39525	9.09232
Chchd10	10	75933130..75937747	ENSMUSG00000049422	2.58993	1.9019	0.92744	0.0156744	0.0982262	1	2.79315	2.78507	1.47771	0.00012209	0.0105811	1	5.41324	4.0374	2.01343	7.11791e-07	0.000129945	0.0217409	Chchd10	MGI	MGI:2143558	Chchd10		0007005 // mitochondrion organization (MGI:MGI:4834177|GO_REF:0000096 [ISO] UniProtKB:Q8WYQ3) /// 0090200 // positive regulation of release of cytochrome c from mitochondria (MGI:MGI:4834177|GO_REF:0000096 [ISO] UniProtKB:Q8WYQ3) /// 1903852 // positive regulation of cristae formation (MGI:MGI:4834177|GO_REF:0000096 [ISO] UniProtKB:Q8WYQ3) /// 0031930 // mitochondria-nucleus signaling pathway (MGI:MGI:5920587|PMID:28585542 [IMP]) /// 0032984 // macromolecular complex disassembly (MGI:MGI:4834177|GO_REF:0000096 [ISO] UniProtKB:Q8WYQ3) /// 0006119 // oxidative phosphorylation (MGI:MGI:4834177|GO_REF:0000096 [ISO] UniProtKB:Q8WYQ3) /// 1904960 // positive regulation of cytochrome-c oxidase activity (MGI:MGI:4834177|GO_REF:0000096 [ISO] UniProtKB:Q8WYQ3) /// 0007005 // mitochondrion organization (MGI:MGI:4459044|GO_REF:0000033 [IBA] PANTHER:PTN000338319) /// 0007005 // mitochondrion organization (MGI:MGI:6201960|PMID:21873635 [IBA] PANTHER:PTN000338319) /// 0007005 // mitochondrion organization (MGI:MGI:5920587|PMID:28585542 [IMP]) /// 1901030 // positive regulation of mitochondrial outer membrane permeabilization involved in apoptotic signaling pathway (MGI:MGI:4834177|GO_REF:0000096 [ISO] UniProtKB:Q8WYQ3) /// 1903109 // positive regulation of transcription from mitochondrial promoter (MGI:MGI:5920587|PMID:28585542 [IMP]) /// 0034504 // protein localization to nucleus (MGI:MGI:5920587|PMID:28585542 [IMP]) /// 0090144 // mitochondrial nucleoid organization (MGI:MGI:4834177|GO_REF:0000096 [ISO] UniProtKB:Q8WYQ3) /// 0030322 // stabilization of membrane potential (MGI:MGI:5920587|PMID:28585542 [IMP]) /// 0099558 // maintenance of synapse structure (MGI:MGI:5920587|PMID:28585542 [IMP])	0005758 // mitochondrial intermembrane space (MGI:MGI:4834177|GO_REF:0000096 [ISO] UniProtKB:Q8WYQ3) /// 0005739 // mitochondrion (MGI:MGI:3852644|PMID:18614015 [HDA]) /// 0061617 // MICOS complex (MGI:MGI:4834177|GO_REF:0000096 [ISO] UniProtKB:Q8WYQ3) /// 0005739 // mitochondrion (MGI:MGI:2683362|PMID:14551195 [IDA]) /// 0005739 // mitochondrion (MGI:MGI:6201960|PMID:21873635 [IBA] PANTHER:PTN000338319) /// 0005634 // nucleus (MGI:MGI:6201960|PMID:21873635 [IBA] PANTHER:PTN000338319) /// 0005739 // mitochondrion (MGI:MGI:4834177|GO_REF:0000096 [ISO] UniProtKB:Q8WYQ3) /// 0005634 // nucleus (MGI:MGI:4459044|GO_REF:0000033 [IBA] PANTHER:PTN000338319) /// 0005739 // mitochondrion (MGI:MGI:4459044|GO_REF:0000033 [IBA] PANTHER:PTN000338319) /// 0005739 // mitochondrion (MGI:MGI:5920587|PMID:28585542 [IMP])	0005515 // protein binding (MGI:MGI:5920587|PMID:28585542 [IPI] UniProtKB:Q921F2)	coiled-coil-helix-coiled-coil-helix domain containing 10	1620401E04Rik|Ndg2	protein	taxon:10090	20180920	UniProt			46	0.352056	0.264567	3.6874	224	1.35587	2.064	7.38714	343	2.06356	5.22777	8.79827	57	0.375829	0.340786	3.00082	57	0.394604	0.326022	2.75378	474	2.74998	13.3113	9.87606	966	2.71037	14.4072	9.59755	545	3.05066	10.5252	11.335	720	2.35483	7.53619	10.3833	642	2.08379	13.2107	7.94784	594	3.93024	11.3184	16.5215	156	0.898621	2.63319	3.67092	1978	4.54726	21.3486	17.9198	516	3.93632	10.1797	23.152	87	0.65332	0.43848	10.5893	849	6.06064	18.3785	25.4949	2121	5.87851	23.2435	23.0909	908	2.7149	23.601	10.4913	1854	6.99892	33.8997	24.3953
Gm867	10	complement(75937723..75940672)	ENSMUSG00000050157	2.86541	1.51307	0.597481	0.142483	0.359399	1	1.3852	-1.12632	-0.171617	0.676741	0.956416	1	2.88741	1.52922	0.612793	0.155723	0.460722	1	Gm867	MGI	MGI:2685713	Gm867		0008150 // biological_process (MGI:MGI:2156816|GO_REF:0000015 [ND])	0005575 // cellular_component (MGI:MGI:2156816|GO_REF:0000015 [ND])	0003674 // molecular_function (MGI:MGI:2156816|GO_REF:0000015 [ND])	predicted gene 867	LOC327769|LOC333670	protein	taxon:10090	20100209	MGI			47	0.563098	0.423164	3.76756	140	1.32657	2.01939	4.61696	221	2.08136	5.27287	5.66886	72	0.743156	0.673863	3.79051	109	1.18126	0.975957	5.266	347	3.15147	15.2547	7.22994	400	1.75689	9.33889	3.97414	315	2.76019	9.52305	6.55145	584	2.99	9.56895	8.42205	722	3.6685	23.2573	8.93823	188	1.94725	5.60773	5.22902	63	0.5681	1.66468	1.48249	861	3.09855	14.5471	7.80027	102	1.21807	3.15006	4.57657	8	0.0940435	0.0631179	0.97373	245	2.73784	8.30236	7.3572	646	2.80279	11.0822	7.03288	549	2.56964	22.3383	6.34329	582	3.43935	16.6587	7.65808
Vpreb3	10	75943057..75949657	ENSMUSG00000000903	0.553154	-1.17866	-0.237147	0.642793	0.820678	1	0.48474	-1.0092	-0.0132105	0.97951	0.997456	1	0.654609	1.06338	0.0886542	0.869953	0.953809	1	Vpreb3	MGI	MGI:98938	Vpreb3		0006955 // immune response (MGI:MGI:4459044|GO_REF:0000033 [IBA] PANTHER:PTN000587099) /// 0002377 // immunoglobulin production (MGI:MGI:6201960|PMID:21873635 [IBA] PANTHER:PTN000587099) /// 0006955 // immune response (MGI:MGI:6201960|PMID:21873635 [IBA] PANTHER:PTN000587099) /// 0002377 // immunoglobulin production (MGI:MGI:4459044|GO_REF:0000033 [IBA] PANTHER:PTN000587099) /// 0051025 // negative regulation of immunoglobulin secretion (MGI:MGI:2154458|GO_REF:0000008 [ISO] RefSeq:XP_415223)	0005783 // endoplasmic reticulum (MGI:MGI:2154458|GO_REF:0000008 [ISO] RefSeq:XP_415223) /// 0005615 // extracellular space (MGI:MGI:4459044|GO_REF:0000033 [IBA] PANTHER:PTN000587099) /// 0005615 // extracellular space (MGI:MGI:6201960|PMID:21873635 [IBA] PANTHER:PTN000587099)	0003674 // molecular_function (MGI:MGI:2156816|GO_REF:0000015 [ND])	pre-B lymphocyte gene 3	8HS-20|Vpreb-3	protein	taxon:10090	20170228	GO_Central			32	0.171336	0.128758	2.56515	63	0.266781	0.406112	2.07763	247	1.0396	2.63369	6.33578	37	0.170672	0.154758	1.9479	89	0.431044	0.356128	4.29976	182	0.738698	3.57568	3.79207	398	0.781231	4.1527	3.95427	139	0.544322	1.87799	2.89096	123	0.281434	0.900676	1.77382	185	0.420083	2.66321	2.29027	147	0.680447	1.95956	4.08865	96	0.386872	1.13364	2.25903	456	0.733386	3.44311	4.13115	100	0.533685	1.38017	4.48683	17	0.0893099	0.059941	2.06918	263	1.31344	3.98294	7.89772	57	0.110521	0.436999	0.620548	316	0.660996	5.74615	3.65115	202	0.533479	2.58394	2.65796
Gm5134	10	75954514..76009591	ENSMUSG00000033255	0.00939312	1.32149	0.40217	0.677852	0.841921	1	0.0329868	6.15341	2.62139	0.00659709	0.150542	1	0.00435462	-1.86562	-0.899658	0.386474	0.692953	1	Gm5134	MGI	MGI:3646667	Gm5134		0006814 // sodium ion transport (MGI:MGI:6201960|PMID:21873635 [IBA] PANTHER:PTN001371381) /// 0006814 // sodium ion transport (MGI:MGI:4459044|GO_REF:0000033 [IBA] PANTHER:PTN001371381)	0005886 // plasma membrane (MGI:MGI:6201960|PMID:21873635 [IBA] PANTHER:PTN000213391) /// 0016021 // integral component of membrane (MGI:MGI:6201960|PMID:21873635 [IBA] PANTHER:PTN000213391) /// 0005886 // plasma membrane (MGI:MGI:4459044|GO_REF:0000033 [IBA] PANTHER:PTN000213391) /// 0016021 // integral component of membrane (MGI:MGI:4459044|GO_REF:0000033 [IBA] PANTHER:PTN000213391)	0005412 // glucose:sodium symporter activity (MGI:MGI:4459044|GO_REF:0000033 [IBA] PANTHER:PTN000213391) /// 0005412 // glucose:sodium symporter activity (MGI:MGI:6201960|PMID:21873635 [IBA] PANTHER:PTN000213391)	predicted gene 5134		protein	taxon:10090	20181024	GO_Central			3	0.00192509	0.00144669	0.240483	3	0.00152253	0.0023177	0.0989349	24	0.0121063	0.0306697	0.615622	6	0.00331698	0.0030077	0.315876	5	0.00290224	0.00239783	0.24156	14	0.00681012	0.0329646	0.291698	128	0.0301119	0.160062	1.27173	4	0.0018773	0.00647693	0.083193	1	0.000274222	0.000877597	0.0144213	29	0.00789211	0.0500338	0.359015	7	0.00388335	0.0111833	0.194698	292	0.14103	0.413254	6.87121	15	0.00289128	0.013574	0.135893	13	0.00831495	0.0215034	0.583288	14	0.00881476	0.00591609	1.70403	1	0.00059853	0.00181501	0.0300294	3	0.000697146	0.0027565	0.0326604	5	0.00125347	0.0108966	0.0577713	40	0.0126607	0.0613228	0.526328
Gm16220	10	complement(75992691..75993992)	ENSMUSG00000085662	0	#N/A	#N/A	#N/A	#N/A	#N/A	0	#N/A	#N/A	#N/A	#N/A	#N/A	0	#N/A	#N/A	#N/A	#N/A	#N/A																	0	0	0	0	0	0	0	0	0	0	0	0	0	0	0	0	0	0	0	0	0	0	0	0	0	0	0	0	0	0	0	0	0	0	0	0	0	0	0	0	0	0	0	0	0	0	0	0	0	0	0	0	0	0	0	0	0	0	0	0	0	0	0	0	0	0	0	0	0	0	0	0	0	0	0	0
Mir6409	10	76008926..76009017	ENSMUSG00000098817	0	#N/A	#N/A	#N/A	#N/A	#N/A	0	#N/A	#N/A	#N/A	#N/A	#N/A	0	#N/A	#N/A	#N/A	#N/A	#N/A																	0	0	0	0	0	0	0	0	0	0	0	0	0	0	0	0	0	0	0	0	0	0	0	0	0	0	0	0	0	0	0	0	0	0	0	0	0	0	0	0	0	0	0	0	0	0	0	0	0	0	0	0	0	0	0	0	0	0	0	0	0	0	0	0	0	0	0	0	0	0	0	0	0	0	0	0
Zfp280b	10	76032650..76043234	ENSMUSG00000049764	1.22637	1.61588	0.692316	0.0302669	0.147407	1	0.786161	1.35445	0.43771	0.173753	0.690942	1	1.05864	1.41895	0.504825	0.136098	0.431423	1	Zfp280b	MGI	MGI:1927865	Zfp280b		0006355 // regulation of transcription, DNA-templated (MGI:MGI:4459044|GO_REF:0000033 [IBA] PANTHER:PTN001227002) /// 0006355 // regulation of transcription, DNA-templated (MGI:MGI:6201960|PMID:21873635 [IBA] PANTHER:PTN001227002)	0005634 // nucleus (MGI:MGI:4459044|GO_REF:0000033 [IBA] PANTHER:PTN001227002) /// 0005634 // nucleus (MGI:MGI:6201960|PMID:21873635 [IBA] PANTHER:PTN001227002)	0003700 // transcription factor activity, sequence-specific DNA binding (MGI:MGI:6201960|PMID:21873635 [IBA] PANTHER:PTN001227002) /// 0003677 // DNA binding (MGI:MGI:6201960|PMID:21873635 [IBA] PANTHER:PTN001227002) /// 0003700 // transcription factor activity, sequence-specific DNA binding (MGI:MGI:4459044|GO_REF:0000033 [IBA] PANTHER:PTN001227002) /// 0003677 // DNA binding (MGI:MGI:4459044|GO_REF:0000033 [IBA] PANTHER:PTN001227002)	zinc finger protein 280B	D10Jhu82e|Suhw2	protein	taxon:10090	20170228	GO_Central			58	0.193662	0.145536	4.64933	217	0.573051	0.872336	7.15629	336	0.881914	2.23422	8.61871	117	0.336562	0.30518	6.15958	123	0.371497	0.306931	5.94237	421	1.06561	5.15809	8.77178	1119	1.36976	7.28109	11.1177	544	1.32849	4.58348	11.3143	686	0.978845	3.13261	9.89302	981	1.38916	8.80688	12.1446	310	0.894865	2.57704	8.62233	597	1.50034	4.39638	14.0483	754	0.756238	3.5504	6.83089	182	0.605724	1.56647	8.16603	53	0.173638	0.116539	6.45096	265	0.825314	2.50272	7.95778	854	1.03264	4.08302	9.29733	976	1.27315	11.0677	11.277	670	1.10347	5.34471	8.816
Slc5a4b	10	complement(76057494..76110961)	ENSMUSG00000020226	0.00435234	1.83784	0.878009	0.34904	0.597652	1	0.00382071	2.75381	1.46143	0.124258	0.611671	1	0.00600434	2.61221	1.38527	0.157221	0.462086	1	Slc5a4b	MGI	MGI:1890478	Slc5a4b		0006814 // sodium ion transport (MGI:MGI:6201960|PMID:21873635 [IBA] PANTHER:PTN001371381) /// 1904659 // glucose transmembrane transport (MGI:MGI:4819089|PMID:20392930 [IDA]) /// 1904659 // glucose transmembrane transport (MGI:MGI:4946883|PMID:21187287 [IDA]) /// 0006814 // sodium ion transport (MGI:MGI:4459044|GO_REF:0000033 [IBA] PANTHER:PTN001371381) /// 0006814 // sodium ion transport (MGI:MGI:4946883|PMID:21187287 [IDA]) /// 0008643 // carbohydrate transport (MGI:MGI:5428377|PMID:22301059 [IDA]) /// 0006814 // sodium ion transport (MGI:MGI:5428377|PMID:22301059 [IDA])	0005886 // plasma membrane (MGI:MGI:6201960|PMID:21873635 [IBA] PANTHER:PTN000213391) /// 0016021 // integral component of membrane (MGI:MGI:6201960|PMID:21873635 [IBA] PANTHER:PTN000213391) /// 0005886 // plasma membrane (MGI:MGI:4459044|GO_REF:0000033 [IBA] PANTHER:PTN000213391) /// 0016021 // integral component of membrane (MGI:MGI:4459044|GO_REF:0000033 [IBA] PANTHER:PTN000213391) /// 0016021 // integral component of membrane (MGI:MGI:5428377|PMID:22301059 [IC] GO:0005402)	0005402 // cation:sugar symporter activity (MGI:MGI:5428377|PMID:22301059 [IDA]) /// 0005402 // cation:sugar symporter activity (MGI:MGI:4946883|PMID:21187287 [IDA]) /// 0005402 // cation:sugar symporter activity (MGI:MGI:4819089|PMID:20392930 [IDA]) /// 0005412 // glucose:sodium symporter activity (MGI:MGI:4459044|GO_REF:0000033 [IBA] PANTHER:PTN000213391) /// 0005412 // glucose:sodium symporter activity (MGI:MGI:6201960|PMID:21873635 [IBA] PANTHER:PTN000213391)	solute carrier family 5 (neutral amino acid transporters, system A), member 4b	2010104G07Rik|pSGLT2|SAAT1|SGLT3b	protein	taxon:10090	20120823	MGI			0	0	0	0	0	0	0	0	8	0.00415694	0.0105311	0.205207	3	0.00170843	0.00154913	0.157938	2	0.00119585	0.000988012	0.0966238	8	0.00400868	0.0194041	0.166685	20	0.00484665	0.0257628	0.198707	11	0.00531802	0.0183479	0.228781	9	0.00254231	0.00813621	0.129792	18	0.00504605	0.0319906	0.222837	4	0.00228588	0.0065829	0.111256	14	0.00696531	0.0204101	0.329441	7	0.00138989	0.0065253	0.0634168	3	0.00197661	0.00511173	0.134605	10	0.00648585	0.00435302	1.21716	10	0.00616553	0.0186966	0.300294	14	0.00335131	0.013251	0.152415	41	0.0105879	0.0920427	0.473725	12	0.00391257	0.0189508	0.157898
Gm16222	10	76078617..76080502	ENSMUSG00000086798	0	#N/A	#N/A	#N/A	#N/A	#N/A	0	#N/A	#N/A	#N/A	#N/A	#N/A	0	#N/A	#N/A	#N/A	#N/A	#N/A																	0	0	0	0	0	0	0	0	0	0	0	0	0	0	0	0	0	0	0	0	0	0	0	0	0	0	0	0	0	0	0	0	0	0	0	0	0	0	0	0	0	0	0	0	0	0	0	0	0	0	0	0	0	0	0	0	0	0	0	0	0	0	0	0	0	0	0	0	0	0	0	0	0	0	0	0
Slc5a4a	10	76147451..76189265	ENSMUSG00000020229	0.000788613	8.71407	3.12335	0.214956	#N/A	1	0.000146145	2.28279	1.1908	0.664934	#N/A	1	0.00125564	13.0325	3.70404	0.145415	#N/A	1	Slc5a4a	MGI	MGI:1927848	Slc5a4a		0006814 // sodium ion transport (MGI:MGI:6201960|PMID:21873635 [IBA] PANTHER:PTN001371381) /// 0006814 // sodium ion transport (MGI:MGI:4459044|GO_REF:0000033 [IBA] PANTHER:PTN001371381) /// 1902600 // hydrogen ion transmembrane transport (MGI:MGI:2154458|GO_REF:0000008 [ISO] UniProtKB:D3ZIS0) /// 1902600 // hydrogen ion transmembrane transport (MGI:MGI:5428377|PMID:22301059 [IDA]) /// 0055085 // transmembrane transport (MGI:MGI:2152098|GO_REF:0000002 [IEA] InterPro:IPR001734)	0005886 // plasma membrane (MGI:MGI:6201960|PMID:21873635 [IBA] PANTHER:PTN000213391) /// 0016021 // integral component of membrane (MGI:MGI:6201960|PMID:21873635 [IBA] PANTHER:PTN000213391) /// 0005886 // plasma membrane (MGI:MGI:4459044|GO_REF:0000033 [IBA] PANTHER:PTN000213391) /// 0016020 // membrane (MGI:MGI:1354194|GO_REF:0000004 [IEA] UniProtKB-KW:KW-0472) /// 0016021 // integral component of membrane (MGI:MGI:4459044|GO_REF:0000033 [IBA] PANTHER:PTN000213391) /// 0016021 // integral component of membrane (MGI:MGI:5428377|PMID:22301059 [IC] GO:1902600) /// 0016020 // membrane (MGI:MGI:2152098|GO_REF:0000002 [IEA] InterPro:IPR001734)	0005412 // glucose:sodium symporter activity (MGI:MGI:4459044|GO_REF:0000033 [IBA] PANTHER:PTN000213391) /// 0022857 // transmembrane transporter activity (MGI:MGI:2152098|GO_REF:0000002 [IEA] InterPro:IPR001734) /// 0005412 // glucose:sodium symporter activity (MGI:MGI:6201960|PMID:21873635 [IBA] PANTHER:PTN000213391) /// 0015078 // hydrogen ion transmembrane transporter activity (MGI:MGI:2154458|GO_REF:0000008 [ISO] UniProtKB:D3ZIS0) /// 0015078 // hydrogen ion transmembrane transporter activity (MGI:MGI:5428377|PMID:22301059 [IDA])	solute carrier family 5, member 4a		protein	taxon:10090	20181024	GO_Central			0	0	0	0	0	0	0	0	0	0	0	0	0	0	0	0	0	0	0	0	0	0	0	0	0	0	0	0	0	0	0	0	0	0	0	0	11	0.00394306	0.024998	0.136178	1	0.000730726	0.00210435	0.027814	0	0	0	0	0	0	0	0	0	0	0	0	0	0	0	0	0	0	0	0	5	0.00153045	0.00605136	0.054434	3	0.000990628	0.00861169	0.0346628	6	0.00250147	0.012116	0.0789492
Prmt2	10	complement(76207222..76237865)	ENSMUSG00000020230	0.743956	-2.90139	-1.53674	2.98614e-07	3.31381e-05	0.00912086	0.743956	-1.47967	-0.565275	0.0598216	0.457088	1	0.743956	-2.64152	-1.40137	1.05039e-05	0.00103222	0.320831	Prmt2	MGI	MGI:1316652	Prmt2		0045892 // negative regulation of transcription, DNA-templated (MGI:MGI:3653799|PMID:16616919 [IDA]) /// 0060765 // regulation of androgen receptor signaling pathway (MGI:MGI:4834177|GO_REF:0000096 [ISO] UniProtKB:P55345) /// 0006355 // regulation of transcription, DNA-templated (MGI:MGI:4459044|GO_REF:0000033 [IBA] PANTHER:PTN000109455) /// 0032088 // negative regulation of NF-kappaB transcription factor activity (MGI:MGI:4834177|GO_REF:0000096 [ISO] UniProtKB:P55345) /// 0019919 // peptidyl-arginine methylation, to asymmetrical-dimethyl arginine (MGI:MGI:6201960|PMID:21873635 [IBA] PANTHER:PTN000109455) /// 0045893 // positive regulation of transcription, DNA-templated (MGI:MGI:4834177|GO_REF:0000096 [ISO] UniProtKB:P55345) /// 0016571 // histone methylation (MGI:MGI:5448523|PMID:20708585 [IDA]) /// 0043065 // positive regulation of apoptotic process (MGI:MGI:4834177|GO_REF:0000096 [ISO] UniProtKB:P55345) /// 0006355 // regulation of transcription, DNA-templated (MGI:MGI:6201960|PMID:21873635 [IBA] PANTHER:PTN000109455) /// 0016571 // histone methylation (MGI:MGI:4834177|GO_REF:0000096 [ISO] UniProtKB:P55345) /// 0034969 // histone arginine methylation (MGI:MGI:4459044|GO_REF:0000033 [IBA] PANTHER:PTN000109455) /// 0001666 // response to hypoxia (MGI:MGI:3762283|PMID:16690984 [IDA]) /// 0034969 // histone arginine methylation (MGI:MGI:6201960|PMID:21873635 [IBA] PANTHER:PTN000109455) /// 0043433 // negative regulation of sequence-specific DNA binding transcription factor activity (MGI:MGI:3653799|PMID:16616919 [IMP]) /// 0032259 // methylation (MGI:MGI:5297664|PMID:20798359 [NAS]) /// 0033210 // leptin-mediated signaling pathway (MGI:MGI:5297664|PMID:20798359 [NAS]) /// 0045892 // negative regulation of transcription, DNA-templated (MGI:MGI:4834177|GO_REF:0000096 [ISO] UniProtKB:P55345) /// 2000134 // negative regulation of G1/S transition of mitotic cell cycle (MGI:MGI:3653799|PMID:16616919 [IMP]) /// 0019919 // peptidyl-arginine methylation, to asymmetrical-dimethyl arginine (MGI:MGI:4459044|GO_REF:0000033 [IBA] PANTHER:PTN000109455) /// 0006479 // protein methylation (MGI:MGI:2152098|GO_REF:0000002 [IEA] InterPro:IPR025799) /// 0042509 // regulation of tyrosine phosphorylation of STAT protein (MGI:MGI:5297664|PMID:20798359 [NAS]) /// 0048588 // developmental cell growth (MGI:MGI:5297664|PMID:20798359 [IMP])	0005829 // cytosol (MGI:MGI:6201960|PMID:21873635 [IBA] PANTHER:PTN000109455) /// 0005634 // nucleus (MGI:MGI:4834177|GO_REF:0000096 [ISO] UniProtKB:P55345) /// 0005829 // cytosol (MGI:MGI:4459044|GO_REF:0000033 [IBA] PANTHER:PTN000109455) /// 0005737 // cytoplasm (MGI:MGI:4834177|GO_REF:0000096 [ISO] UniProtKB:P55345) /// 0005654 // nucleoplasm (MGI:MGI:4834177|GO_REF:0000096 [ISO] UniProtKB:P55345) /// 0005829 // cytosol (MGI:MGI:4834177|GO_REF:0000096 [ISO] UniProtKB:P55345)	0042803 // protein homodimerization activity (MGI:MGI:4834177|GO_REF:0000096 [ISO] UniProtKB:P55345) /// 0046966 // thyroid hormone receptor binding (MGI:MGI:4834177|GO_REF:0000096 [ISO] UniProtKB:P55345) /// 0035242 // protein-arginine omega-N asymmetric methyltransferase activity (MGI:MGI:6201960|PMID:21873635 [IBA] PANTHER:PTN000109455) /// 0008168 // methyltransferase activity (MGI:MGI:2152098|GO_REF:0000002 [IEA] InterPro:IPR025799|InterPro:IPR007848) /// 0008168 // methyltransferase activity (MGI:MGI:1354194|GO_REF:0000004 [IEA] UniProtKB-KW:KW-0489) /// 0030331 // estrogen receptor binding (MGI:MGI:4834177|GO_REF:0000096 [ISO] UniProtKB:P55345) /// 0035242 // protein-arginine omega-N asymmetric methyltransferase activity (MGI:MGI:4459044|GO_REF:0000033 [IBA] PANTHER:PTN000109455) /// 0042974 // retinoic acid receptor binding (MGI:MGI:4834177|GO_REF:0000096 [ISO] UniProtKB:P55345) /// 0042054 // histone methyltransferase activity (MGI:MGI:4834177|GO_REF:0000096 [ISO] UniProtKB:P55345) /// 0016740 // transferase activity (MGI:MGI:1354194|GO_REF:0000004 [IEA] UniProtKB-KW:KW-0808) /// 0008469 // histone-arginine N-methyltransferase activity (MGI:MGI:4459044|GO_REF:0000033 [IBA] PANTHER:PTN000109455) /// 0042975 // peroxisome proliferator activated receptor binding (MGI:MGI:4834177|GO_REF:0000096 [ISO] UniProtKB:P55345) /// 0008469 // histone-arginine N-methyltransferase activity (MGI:MGI:6201960|PMID:21873635 [IBA] PANTHER:PTN000109455) /// 0033142 // progesterone receptor binding (MGI:MGI:4834177|GO_REF:0000096 [ISO] UniProtKB:P55345) /// 0005515 // protein binding (MGI:MGI:3653799|PMID:16616919 [IPI] UniProtKB:P13405) /// 0008013 // beta-catenin binding (MGI:MGI:5448523|PMID:20708585 [IPI] UniProtKB:P26233) /// 0016274 // protein-arginine N-methyltransferase activity (MGI:MGI:5297664|PMID:20798359 [IMP]) /// 0008469 // histone-arginine N-methyltransferase activity (MGI:MGI:5448523|PMID:20708585 [IDA]) /// 0044877 // macromolecular complex binding (MGI:MGI:3653799|PMID:16616919 [IPI] ComplexPortal:CPX-160) /// 0003713 // transcription coactivator activity (MGI:MGI:4834177|GO_REF:0000096 [ISO] UniProtKB:P55345) /// 0050681 // androgen receptor binding (MGI:MGI:4834177|GO_REF:0000096 [ISO] UniProtKB:P55345)	protein arginine N-methyltransferase 2	Hrmt1l1	protein	taxon:10090	20110403	BHF-UCL			439	0.506323	0.380497	35.1906	980	0.893933	1.3608	32.3187	1135	1.02903	2.60692	29.1138	568	0.564381	0.511757	29.9029	696	0.726114	0.599915	33.6251	416	0.363708	1.76054	8.6676	1928	0.815206	4.3333	19.1554	621	0.523838	1.80731	12.9157	492	0.242494	0.776056	7.09529	589	0.2881	1.82647	7.29171	940	0.937279	2.69919	26.1451	580	0.503487	1.47535	13.6483	2296	0.795434	3.73442	20.8007	523	0.601244	1.55488	23.4661	200	0.226332	0.151904	24.3432	481	0.517445	1.56912	14.4441	749	0.312836	1.23695	8.15422	1297	0.584408	5.08035	14.9859	832	0.473318	2.29255	10.9476
Mir678	10	complement(76207326..76207409)	ENSMUSG00000076068	0	#N/A	#N/A	#N/A	#N/A	#N/A	0	#N/A	#N/A	#N/A	#N/A	#N/A	0	#N/A	#N/A	#N/A	#N/A	#N/A																	0	0	0	0	0	0	0	0	0	0	0	0	0	0	0	0	0	0	0	0	0	0	0	0	0	0	0	0	0	0	0	0	0	0	0	0	0	0	0	0	0	0	0	0	0	0	0	0	0	0	0	0	0	0	0	0	0	0	0	0	0	0	0	0	0	0	0	0	0	0	0	0	0	0	0	0
S100b	10	76253853..76261159	ENSMUSG00000033208	0.147324	1.50805	0.592682	0.389734	0.633757	1	0.100104	1.35687	0.440281	0.529116	0.913972	1	0.159571	1.6707	0.740449	0.309319	0.631601	1	S100b	MGI	MGI:98217	S100b		0008284 // positive regulation of cell proliferation (MGI:MGI:4417868|GO_REF:0000096 [ISO] RGD:3615) /// 0007611 // learning or memory (MGI:MGI:2450006|PMID:11891290 [IMP]) /// 0042035 // regulation of cytokine biosynthetic process (MGI:MGI:3692084|PMID:12645009 [NAS]) /// 0031643 // positive regulation of myelination (MGI:MGI:4417868|GO_REF:0000096 [ISO] RGD:3615) /// 2001015 // negative regulation of skeletal muscle cell differentiation (MGI:MGI:4417868|GO_REF:0000096 [ISO] RGD:3615) /// 0043123 // positive regulation of I-kappaB kinase/NF-kappaB signaling (MGI:MGI:4834177|GO_REF:0000096 [ISO] UniProtKB:P04271) /// 0048169 // regulation of long-term neuronal synaptic plasticity (MGI:MGI:2450006|PMID:11891290 [NAS]) /// 0050806 // positive regulation of synaptic transmission (MGI:MGI:4417868|GO_REF:0000096 [ISO] RGD:3615) /// 0006874 // cellular calcium ion homeostasis (MGI:MGI:2450006|PMID:11891290 [NAS]) /// 0007613 // memory (MGI:MGI:2450006|PMID:11891290 [IMP] MGI:MGI:2451049) /// 0008360 // regulation of cell shape (MGI:MGI:4417868|GO_REF:0000096 [ISO] RGD:3615) /// 0006112 // energy reserve metabolic process (MGI:MGI:2450006|PMID:11891290 [NAS]) /// 0048168 // regulation of neuronal synaptic plasticity (MGI:MGI:2450006|PMID:11891290 [IMP] MGI:MGI:2451049) /// 0043065 // positive regulation of apoptotic process (MGI:MGI:4417868|GO_REF:0000096 [ISO] RGD:3615)	0005634 // nucleus (MGI:MGI:4834177|GO_REF:0000096 [ISO] UniProtKB:P04271) /// 0005576 // extracellular region (MGI:MGI:2450006|PMID:11891290 [NAS]) /// 0005737 // cytoplasm (MGI:MGI:4417868|GO_REF:0000096 [ISO] RGD:3615) /// 0005615 // extracellular space (MGI:MGI:4417868|GO_REF:0000096 [ISO] RGD:3615) /// 0001726 // ruffle (MGI:MGI:4834177|GO_REF:0000096 [ISO] UniProtKB:P04271) /// 0005737 // cytoplasm (MGI:MGI:2450006|PMID:11891290 [NAS]) /// 0005737 // cytoplasm (MGI:MGI:4834177|GO_REF:0000096 [ISO] UniProtKB:P04271) /// 0048471 // perinuclear region of cytoplasm (MGI:MGI:4834177|GO_REF:0000096 [ISO] UniProtKB:P04271) /// 0043025 // neuronal cell body (MGI:MGI:3046159|PMID:15248193 [IDA]) /// 0005634 // nucleus (MGI:MGI:3588119|PMID:15782413 [IDA]) /// 0005737 // cytoplasm (MGI:MGI:5575695|PMID:24582971 [IDA]) /// 0005737 // cytoplasm (MGI:MGI:5618041|PMID:25433207 [IDA])	0005509 // calcium ion binding (MGI:MGI:4417868|GO_REF:0000096 [ISO] RGD:3615) /// 0005509 // calcium ion binding (MGI:MGI:2450006|PMID:11891290 [NAS]) /// 0046872 // metal ion binding (MGI:MGI:1354194|GO_REF:0000004 [IEA] UniProtKB-KW:KW-0479) /// 0044548 // S100 protein binding (MGI:MGI:4834177|GO_REF:0000096 [ISO] UniProtKB:P04271) /// 0042803 // protein homodimerization activity (MGI:MGI:4417868|GO_REF:0000096 [ISO] RGD:3615) /// 0042802 // identical protein binding (MGI:MGI:4834177|GO_REF:0000096 [ISO] UniProtKB:P04271) /// 0050786 // RAGE receptor binding (MGI:MGI:4417868|GO_REF:0000096 [ISO] RGD:3615) /// 0005102 // receptor binding (MGI:MGI:4417868|GO_REF:0000096 [ISO] RGD:3615) /// 0042803 // protein homodimerization activity (MGI:MGI:4834177|GO_REF:0000096 [ISO] UniProtKB:P04271) /// 0008270 // zinc ion binding (MGI:MGI:4417868|GO_REF:0000096 [ISO] RGD:3615) /// 0048306 // calcium-dependent protein binding (MGI:MGI:4834177|GO_REF:0000096 [ISO] UniProtKB:P04271) /// 0050786 // RAGE receptor binding (MGI:MGI:4834177|GO_REF:0000096 [ISO] UniProtKB:P04271)	S100 protein, beta polypeptide, neural		protein	taxon:10090	20060712	MGI			5	0.0241846	0.0181745	0.400804	25	0.0956368	0.145585	0.824457	42	0.159694	0.404564	1.07734	4	0.0166683	0.0151141	0.210584	7	0.0306267	0.0253038	0.338183	45	0.164998	0.798677	0.937601	49	0.0868886	0.461864	0.486832	41	0.145043	0.500417	0.852728	78	0.161226	0.515975	1.12486	87	0.178465	1.13142	1.07704	36	0.150539	0.433525	1.0013	7	0.0254839	0.0746743	0.164721	124	0.180161	0.845822	1.12338	26	0.125351	0.324172	1.16658	4	0.0189837	0.0127411	0.486865	10	0.0451154	0.13681	0.300294	205	0.359083	1.41981	2.2318	86	0.16251	1.41273	0.993666	30	0.0715744	0.346675	0.394746
Dip2a	10	complement(76259429..76345291)	ENSMUSG00000020231	0.469662	-1.69757	-0.76347	0.00805737	0.063664	1	0.443932	-1.2648	-0.338912	0.240149	0.765244	1	0.508376	-1.53431	-0.617588	0.043265	0.245888	1	Dip2a	MGI	MGI:2385920	Dip2a		0042981 // regulation of apoptotic process (MGI:MGI:4834177|GO_REF:0000096 [ISO] UniProtKB:Q14689) /// 0010629 // negative regulation of gene expression (MGI:MGI:4834177|GO_REF:0000096 [ISO] UniProtKB:Q14689) /// 0007275 // multicellular organism development (MGI:MGI:1354194|GO_REF:0000004 [IEA] UniProtKB-KW:KW-0217)	0009986 // cell surface (MGI:MGI:4459044|GO_REF:0000033 [IBA] PANTHER:PTN000509118) /// 0005634 // nucleus (MGI:MGI:1354194|GO_REF:0000004 [IEA] UniProtKB-KW:KW-0539) /// 0009986 // cell surface (MGI:MGI:4834177|GO_REF:0000096 [ISO] UniProtKB:Q14689) /// 0009986 // cell surface (MGI:MGI:6201960|PMID:21873635 [IBA] PANTHER:PTN000509118)	0003674 // molecular_function (MGI:MGI:2156816|GO_REF:0000015 [ND]) /// 0003824 // catalytic activity (MGI:MGI:2152098|GO_REF:0000002 [IEA] InterPro:IPR000873)	disco interacting protein 2 homolog A	4931420H10Rik|Dip2|Kiaa0184-hp	protein	taxon:10090	20020802	MGI			873	0.359349	0.270048	69.9804	1364	0.444051	0.675963	44.9824	1570	0.508009	1.28698	40.272	1149	0.407459	0.369467	60.4902	1345	0.500792	0.413754	64.9795	1333	0.415939	2.01336	27.7738	3242	0.48923	2.60054	32.2104	1790	0.538887	1.85924	37.2289	1954	0.343715	1.1	28.1792	3211	0.560541	3.55368	39.7516	1428	0.50817	1.46343	39.7183	958	0.296801	0.869704	22.5432	4873	0.602515	2.8287	44.1471	1012	0.415211	1.07378	45.4067	583	0.235463	0.158033	70.9606	1362	0.52292	1.58573	40.9	3174	0.473131	1.87075	34.5547	3122	0.502051	4.36442	36.0724	2637	0.535401	2.59325	34.6982
Gm16240	10	76293165..76294860	ENSMUSG00000089711	0.109517	1.49546	0.580589	0.608653	0.799078	1	0.16065	3.20035	1.67823	0.140671	0.642018	1	0.251608	3.75497	1.9088	0.106139	0.384613	1																	0	0	0	0	9	0.148334	0.225804	0.296805	5	0.0819071	0.207501	0.128255	0	0	0	0	0	0	0	0	9	0.142175	0.688199	0.18752	12	0.0916772	0.487318	0.119224	20	0.304828	1.0517	0.415965	1	0.00890542	0.0285002	0.0144213	0	0	0	0	11	0.198177	0.570713	0.305954	4	0.0627394	0.183843	0.0941261	7	0.0438177	0.205716	0.0634168	24	0.498517	1.28922	1.07684	0	0	0	0	28	0.544248	1.6504	0.840822	29	0.218853	0.865341	0.315717	16	0.130261	1.13238	0.184868	11	0.113069	0.547655	0.14474
Pcnt	10	complement(76351263..76442786)	ENSMUSG00000001151	1.99465	-1.26346	-0.337375	0.183312	0.415044	1	1.77013	-1.06705	-0.0936215	0.712076	0.963166	1	2.24237	-1.09639	-0.132762	0.621505	0.846293	1	Pcnt	MGI	MGI:102722	Pcnt		0001822 // kidney development (MGI:MGI:5696764|PMID:25220058 [IMP] MGI:MGI:4340776) /// 0035050 // embryonic heart tube development (MGI:MGI:5696764|PMID:25220058 [IMP] MGI:MGI:4340776) /// 0001764 // neuron migration (MGI:MGI:4438783|PMID:20096683 [IMP] MGI:MGI:3799303) /// 0021772 // olfactory bulb development (MGI:MGI:4438783|PMID:20096683 [IMP] MGI:MGI:3799303) /// 0060322 // head development (MGI:MGI:5696764|PMID:25220058 [IMP] MGI:MGI:4340776) /// 0043066 // negative regulation of apoptotic process (MGI:MGI:4438783|PMID:20096683 [IMP] MGI:MGI:3799303) /// 1990403 // embryonic brain development (MGI:MGI:5696764|PMID:25220058 [IMP] MGI:MGI:4340776) /// 0035264 // multicellular organism growth (MGI:MGI:4438783|PMID:20096683 [IMP] MGI:MGI:3799303) /// 0007052 // mitotic spindle organization (MGI:MGI:5696764|PMID:25220058 [IMP] MGI:MGI:4340776) /// 0001701 // in utero embryonic development (MGI:MGI:4438783|PMID:20096683 [IMP] MGI:MGI:3799303) /// 0060271 // cilium assembly (MGI:MGI:2154458|GO_REF:0000008 [ISO] UniProtKB:O95613) /// 0048854 // brain morphogenesis (MGI:MGI:4438783|PMID:20096683 [IMP] MGI:MGI:3799303) /// 0021696 // cerebellar cortex morphogenesis (MGI:MGI:4438783|PMID:20096683 [IMP] MGI:MGI:3799303) /// 0007051 // spindle organization (MGI:MGI:65190|PMID:8124707 [IDA]) /// 0043010 // camera-type eye development (MGI:MGI:5696764|PMID:25220058 [IMP] MGI:MGI:4340776) /// 0001944 // vasculature development (MGI:MGI:5696764|PMID:25220058 [IMP] MGI:MGI:4340776) /// 0007165 // signal transduction (MGI:MGI:2152098|GO_REF:0000002 [IEA] InterPro:IPR028745) /// 0035108 // limb morphogenesis (MGI:MGI:4438783|PMID:20096683 [IMP] MGI:MGI:3799303) /// 0061351 // neural precursor cell proliferation (MGI:MGI:4438783|PMID:20096683 [IMP] MGI:MGI:3799303)	0005813 // centrosome (MGI:MGI:3773587|PMID:18207742 [ISO] RefSeq:NM_006031) /// 0005814 // centriole (MGI:MGI:3037622|PMID:15037549 [IDA]) /// 0005813 // centrosome (MGI:MGI:2150845|PMID:11555636 [IDA]) /// 0005813 // centrosome (MGI:MGI:3762422|PMID:17920017 [IDA]) /// 0031514 // motile cilium (MGI:MGI:3053250|PMID:15337773 [IDA]) /// 0000242 // pericentriolar material (MGI:MGI:5303017|PMID:22031837 [IDA]) /// 0005801 // cis-Golgi network (MGI:MGI:5559970|PMID:24145165 [IDA]) /// 0005814 // centriole (MGI:MGI:3053250|PMID:15337773 [IDA]) /// 0005813 // centrosome (MGI:MGI:4457834|PMID:20186884 [ISO] UniProtKB:O95613) /// 0005813 // centrosome (MGI:MGI:5303017|PMID:22031837 [IDA]) /// 0005813 // centrosome (MGI:MGI:4438783|PMID:20096683 [IDA]) /// 0005813 // centrosome (MGI:MGI:5606030|PMID:25088364 [IDA]) /// 0005815 // microtubule organizing center (MGI:MGI:5461438|PMID:22851319 [IDA]) /// 0036064 // ciliary basal body (MGI:MGI:3053250|PMID:15337773 [IDA]) /// 0036064 // ciliary basal body (MGI:MGI:5303017|PMID:22031837 [IDA]) /// 0005813 // centrosome (MGI:MGI:3057091|PMID:15280373 [IDA]) /// 0005814 // centriole (MGI:MGI:5562587|PMID:24421332 [ISO] UniProtKB:O95613) /// 0005856 // cytoskeleton (MGI:MGI:1354194|GO_REF:0000004 [IEA] UniProtKB-KW:KW-0206) /// 0005815 // microtubule organizing center (MGI:MGI:65190|PMID:8124707 [IDA]) /// 0005874 // microtubule (MGI:MGI:1354194|GO_REF:0000004 [IEA] UniProtKB-KW:KW-0493) /// 0045171 // intercellular bridge (MGI:MGI:4457834|PMID:20186884 [IDA]) /// 0005737 // cytoplasm (MGI:MGI:1354194|GO_REF:0000004 [IEA] UniProtKB-KW:KW-0963)	0005515 // protein binding (MGI:MGI:4454949|PMID:20471352 [IPI] UniProtKB:Q8K389) /// 0005515 // protein binding (MGI:MGI:3624140|PMID:16632484 [IPI] UniProtKB:Q6A078) /// 0005516 // calmodulin binding (MGI:MGI:1354194|GO_REF:0000004 [IEA] UniProtKB-KW:KW-0112) /// 0005515 // protein binding (MGI:MGI:1928549|PMID:11163258 [IPI] UniProtKB:Q9CZA6) /// 0005515 // protein binding (MGI:MGI:5689188|PMID:26213385 [IPI] UniProtKB:Q9Y2D1) /// 0005515 // protein binding (MGI:MGI:5142395|PMID:9804427 [IPI] UniProtKB:Q12873|UniProtKB:Q14839) /// 0032947 // protein complex scaffold (MGI:MGI:2152098|GO_REF:0000002 [IEA] InterPro:IPR028745)	pericentrin (kendrin)	m239Asp|m275Asp|Pcnt2	protein	taxon:10090	20131226	MGI	part_of(EMAPA:17168),part_of(CL:0010009)		2635	1.01755	0.764677	211.224	4816	1.47087	2.23906	158.823	5707	1.73241	4.38884	146.39	4254	1.41525	1.28329	223.956	4363	1.52402	1.25915	210.785	6718	1.96657	9.51925	139.973	13411	1.89859	10.0921	133.243	8547	2.41396	8.32849	177.763	11472	1.89315	6.05867	165.441	10997	1.80099	11.4178	136.141	6850	2.28687	6.58577	190.526	6547	1.90289	5.57596	154.061	19948	2.31389	10.8633	180.72	4934	1.89915	4.9114	221.38	1182	0.447861	0.300585	143.869	8249	2.97119	9.00998	247.712	13303	1.86035	7.35579	144.827	13795	2.08117	18.092	159.391	10798	2.05676	9.96204	142.082
1700094J05Rik	10	76389015..76401507	ENSMUSG00000101695	0	#N/A	#N/A	#N/A	#N/A	#N/A	0	#N/A	#N/A	#N/A	#N/A	#N/A	0	#N/A	#N/A	#N/A	#N/A	#N/A																	0	0	0	0	0	0	0	0	0	0	0	0	0	0	0	0	0	0	0	0	0	0	0	0	0	0	0	0	0	0	0	0	0	0	0	0	0	0	0	0	0	0	0	0	0	0	0	0	0	0	0	0	0	0	0	0	0	0	0	0	0	0	0	0	0	0	0	0	0	0	0	0	0	0	0	0
2610028H24Rik	10	76449081..76461110	ENSMUSG00000009114	1.78771	1.22066	0.287663	0.450491	0.684029	1	1.07344	-1.0964	-0.132777	0.728563	0.965204	1	1.88923	1.34734	0.430116	0.287217	0.609836	1	2610028H24Rik	MGI	MGI:1924214	2610028H24Rik		0008150 // biological_process (MGI:MGI:2156816|GO_REF:0000015 [ND])	0005575 // cellular_component (MGI:MGI:2156816|GO_REF:0000015 [ND])	0003674 // molecular_function (MGI:MGI:2156816|GO_REF:0000015 [ND])	RIKEN cDNA 2610028H24 gene	ORF67	protein	taxon:10090	20100209	MGI			142	0.417187	0.313513	11.3828	512	1.18968	1.811	16.8849	745	1.72055	4.3588	19.1099	215	0.54418	0.49344	11.3189	254	0.675008	0.557692	12.2712	912	2.03111	9.83166	19.002	1770	1.9064	10.1336	17.5856	1384	2.97387	10.2603	28.7848	653	0.819838	2.62374	9.41712	969	1.20735	7.65424	11.996	675	1.71445	4.9373	18.7744	236	0.521858	1.52918	5.55344	2112	1.86383	8.75033	19.1338	413	1.20942	3.1277	18.5306	20	0.0576534	0.0386945	2.43432	857	2.34844	7.12152	25.7352	1381	1.46929	5.80956	15.0347	1696	1.94662	16.9223	19.596	1237	1.79258	8.68249	16.2767
Ybey	10	complement(76459567..76469114)	ENSMUSG00000033126	0.435181	1.13211	0.179009	0.662846	0.833406	1	0.287516	1.00776	0.0111556	0.978577	0.997422	1	0.506606	1.34144	0.423784	0.329383	0.646687	1	Ybey	MGI	MGI:2656825	Ybey		0006364 // rRNA processing (MGI:MGI:2152098|GO_REF:0000002 [IEA] InterPro:IPR002036) /// 0008150 // biological_process (MGI:MGI:2156816|GO_REF:0000015 [ND])	0005634 // nucleus (MGI:MGI:4834177|GO_REF:0000096 [ISO] UniProtKB:P58557) /// 0005739 // mitochondrion (MGI:MGI:3852644|PMID:18614015 [HDA])	0004521 // endoribonuclease activity (MGI:MGI:4834177|GO_REF:0000096 [ISO] UniProtKB:P58557) /// 0046872 // metal ion binding (MGI:MGI:1354194|GO_REF:0000004 [IEA] UniProtKB-KW:KW-0479) /// 0004519 // endonuclease activity (MGI:MGI:1354194|GO_REF:0000004 [IEA] UniProtKB-KW:KW-0255) /// 0016787 // hydrolase activity (MGI:MGI:1354194|GO_REF:0000004 [IEA] UniProtKB-KW:KW-0378) /// 0004222 // metalloendopeptidase activity (MGI:MGI:2152098|GO_REF:0000002 [IEA] InterPro:IPR023091|InterPro:IPR002036) /// 0004518 // nuclease activity (MGI:MGI:1354194|GO_REF:0000004 [IEA] UniProtKB-KW:KW-0540)	ybeY metallopeptidase	A130042E20Rik|ORF57|ORF66	protein	taxon:10090	20190210	UniProt			34	0.125856	0.0945799	2.72547	99	0.289832	0.441202	3.26485	128	0.372456	0.94357	3.28332	49	0.156262	0.141692	2.57965	62	0.207597	0.171516	2.99534	163	0.457383	2.21397	3.3962	394	0.534675	2.84211	3.91453	202	0.546878	1.8868	4.20125	229	0.362246	1.1593	3.30248	175	0.274725	1.74168	2.16647	112	0.35842	1.03218	3.11516	76	0.211742	0.620459	1.7884	499	0.554838	2.60486	4.52071	67	0.247205	0.639298	3.00618	18	0.0653764	0.0438778	2.19089	96	0.331454	1.00512	2.88282	432	0.579098	2.28974	4.7031	307	0.443964	3.85945	3.54716	368	0.671909	3.25443	4.84222
Mcm3ap	10	76468927..76515857	ENSMUSG00000001150	0.99981	1.04616	0.0651069	0.800501	0.909258	1	0.819438	1.11598	0.15831	0.539785	0.918633	1	0.891594	-1.05668	-0.0795321	0.771006	0.918605	1	Mcm3ap	MGI	MGI:1930089	Mcm3ap		0051028 // mRNA transport (MGI:MGI:1354194|GO_REF:0000004 [IEA] UniProtKB-KW:KW-0509) /// 0006406 // mRNA export from nucleus (MGI:MGI:6201960|PMID:21873635 [IBA] PANTHER:PTN000277436) /// 0016973 // poly(A)+ mRNA export from nucleus (MGI:MGI:6201960|PMID:21873635 [IBA] PANTHER:PTN000277436) /// 0016973 // poly(A)+ mRNA export from nucleus (MGI:MGI:4459044|GO_REF:0000033 [IBA] PANTHER:PTN000277436) /// 0002376 // immune system process (MGI:MGI:1354194|GO_REF:0000004 [IEA] UniProtKB-KW:KW-0391) /// 0015031 // protein transport (MGI:MGI:1354194|GO_REF:0000004 [IEA] UniProtKB-KW:KW-0653|UniProtKB-KW:KW-0811) /// 0006406 // mRNA export from nucleus (MGI:MGI:4459044|GO_REF:0000033 [IBA] PANTHER:PTN000277436)	0005634 // nucleus (MGI:MGI:1859419|PMID:10733502 [IDA]) /// 0005737 // cytoplasm (MGI:MGI:1859419|PMID:10733502 [IDA]) /// 0005634 // nucleus (MGI:MGI:4459044|GO_REF:0000033 [IBA] PANTHER:PTN000277435) /// 0031965 // nuclear membrane (MGI:MGI:4834177|GO_REF:0000096 [ISO] UniProtKB:O60318) /// 0005643 // nuclear pore (MGI:MGI:1354194|GO_REF:0000004 [IEA] UniProtKB-KW:KW-0906) /// 0005737 // cytoplasm (MGI:MGI:6201960|PMID:21873635 [IBA] PANTHER:PTN000277436) /// 0005737 // cytoplasm (MGI:MGI:4459044|GO_REF:0000033 [IBA] PANTHER:PTN000277436) /// 0005634 // nucleus (MGI:MGI:4834177|GO_REF:0000096 [ISO] UniProtKB:O60318) /// 0070390 // transcription export complex 2 (MGI:MGI:6201960|PMID:21873635 [IBA] PANTHER:PTN000277436) /// 0005829 // cytosol (MGI:MGI:4834177|GO_REF:0000096 [ISO] UniProtKB:O60318) /// 0005634 // nucleus (MGI:MGI:6201960|PMID:21873635 [IBA] PANTHER:PTN000277435) /// 0070390 // transcription export complex 2 (MGI:MGI:4459044|GO_REF:0000033 [IBA] PANTHER:PTN000277436)	0003676 // nucleic acid binding (MGI:MGI:2152098|GO_REF:0000002 [IEA] InterPro:IPR035979)	minichromosome maintenance complex component 3 associated protein	GANP	protein	taxon:10090	20190210	UniProt			443	0.33362	0.250713	35.5113	1222	0.727839	1.10797	40.2995	1340	0.793273	2.00966	34.3723	758	0.491789	0.445934	39.9056	732	0.498646	0.411981	35.3643	1566	0.893999	4.32742	32.6285	3820	1.05465	5.6061	37.953	1824	1.00465	3.46619	37.936	3177	1.02244	3.27213	45.8165	3204	1.02331	6.48749	39.6649	1259	0.819696	2.36057	35.0178	2482	1.40685	4.12244	58.4053	4324	0.978146	4.59221	39.1735	935	0.701853	1.81507	41.9519	258	0.190643	0.127951	31.4028	1446	1.01572	3.08011	43.4225	3164	0.862893	3.41186	34.4459	2642	0.77731	6.75729	30.5263	2451	0.910456	4.40985	32.2508
Lss	10	76531588..76557138	ENSMUSG00000033105	0.665663	1.01799	0.0257286	0.932285	0.969014	1	0.611188	1.18325	0.24275	0.424411	0.876874	1	0.721339	1.10677	0.146359	0.648363	0.859337	1	Lss	MGI	MGI:1336155	Lss		0006695 // cholesterol biosynthetic process (MGI:MGI:6201960|PMID:21873635 [IBA] PANTHER:PTN000792579) /// 0006695 // cholesterol biosynthetic process (MGI:MGI:4459044|GO_REF:0000033 [IBA] PANTHER:PTN000792579) /// 0031647 // regulation of protein stability (MGI:MGI:4834177|GO_REF:0000096 [ISO] UniProtKB:P48449) /// 0006695 // cholesterol biosynthetic process (MGI:MGI:4417868|GO_REF:0000096 [ISO] RGD:620955) /// 0016125 // sterol metabolic process (MGI:MGI:4417868|GO_REF:0000096 [ISO] RGD:620955) /// 0006694 // steroid biosynthetic process (MGI:MGI:4834177|GO_REF:0000096 [ISO] UniProtKB:P48449) /// 0006629 // lipid metabolic process (MGI:MGI:1354194|GO_REF:0000004 [IEA] UniProtKB-KW:KW-0443) /// 0006695 // cholesterol biosynthetic process (MGI:MGI:4834177|GO_REF:0000096 [ISO] UniProtKB:P48449)	0016020 // membrane (MGI:MGI:1354194|GO_REF:0000004 [IEA] UniProtKB-KW:KW-0472) /// 0043231 // intracellular membrane-bounded organelle (MGI:MGI:4417868|GO_REF:0000096 [ISO] RGD:620955) /// 0005811 // lipid particle (MGI:MGI:4459044|GO_REF:0000033 [IBA] PANTHER:PTN000792579) /// 0005783 // endoplasmic reticulum (MGI:MGI:1354194|GO_REF:0000004 [IEA] UniProtKB-KW:KW-0256) /// 0005811 // lipid particle (MGI:MGI:6201960|PMID:21873635 [IBA] PANTHER:PTN000792579) /// 0005811 // lipid particle (MGI:MGI:4834177|GO_REF:0000096 [ISO] UniProtKB:P48449)	0016866 // intramolecular transferase activity (MGI:MGI:2152098|GO_REF:0000002 [IEA] InterPro:IPR018333|InterPro:IPR002365) /// 0000250 // lanosterol synthase activity (MGI:MGI:4834177|GO_REF:0000096 [ISO] UniProtKB:P48449) /// 0000250 // lanosterol synthase activity (MGI:MGI:4459044|GO_REF:0000033 [IBA] PANTHER:PTN000792579) /// 0000250 // lanosterol synthase activity (MGI:MGI:4417868|GO_REF:0000096 [ISO] RGD:620955) /// 0000250 // lanosterol synthase activity (MGI:MGI:6201960|PMID:21873635 [IBA] PANTHER:PTN000792579) /// 0016853 // isomerase activity (MGI:MGI:1354194|GO_REF:0000004 [IEA] UniProtKB-KW:KW-0413)	lanosterol synthase	2810025N20Rik|D10Ertd116e|Osc	protein	taxon:10090	20160204	MGI			127	0.175673	0.132017	10.1804	529	0.578725	0.880973	17.4455	506	0.5502	1.39386	12.9794	257	0.306263	0.277707	13.53	308	0.385375	0.318397	14.8801	640	0.671084	3.2484	13.3348	1102	0.55883	2.97051	10.9488	822	0.831601	2.86914	17.0962	1236	0.730619	2.33821	17.8247	914	0.536181	3.39924	11.3152	663	0.792852	2.28327	18.4407	608	0.632997	1.85485	14.3072	2038	0.846787	3.97551	18.4633	513	0.7073	1.82915	23.0174	56	0.0760048	0.0510111	6.81611	505	0.65155	1.97579	15.1648	1321	0.661722	2.61643	14.3815	1264	0.683063	5.93798	14.6046	1303	0.889021	4.30603	17.1451
4930483K19Rik	10	complement(76545871..76562226)	ENSMUSG00000086241	0.152506	2.11832	1.08292	0.183839	0.415855	1	0.0935278	1.7565	0.812703	0.321363	0.825791	1	0.181915	2.59545	1.37599	0.110698	0.391679	1																	14	0.0302524	0.0227344	1.12225	43	0.0734878	0.111868	1.41807	44	0.07474	0.189344	1.12864	0	0	0	0	23	0.0449564	0.037143	1.11117	111	0.181824	0.880123	2.31275	223	0.176658	0.939042	2.21558	58	0.0916647	0.316256	1.2063	114	0.105271	0.3369	1.64403	226	0.207112	1.31303	2.79784	87	0.162528	0.468051	2.41981	0	0	0	0	408	0.264826	1.24331	3.69629	0	0	0	0	19	0.0402844	0.0270372	2.31261	57	0.114885	0.348381	1.71167	325	0.254324	1.00559	3.53821	263	0.222024	1.93009	3.03877	128	0.136429	0.660804	1.68425
Spatc1l	10	76562272..76570201	ENSMUSG00000009115	0.0122716	-3.15422	-1.65728	0.146294	0.364512	1	0.017797	1.24014	0.310501	0.781103	0.974814	1	0.0122716	-1.56523	-0.646374	0.580785	0.822067	1	Spatc1l	MGI	MGI:1923823	Spatc1l		0008150 // biological_process (MGI:MGI:2156816|GO_REF:0000015 [ND])	0005813 // centrosome (MGI:MGI:6201960|PMID:21873635 [IBA] PANTHER:PTN001095633) /// 0005813 // centrosome (MGI:MGI:4459044|GO_REF:0000033 [IBA] PANTHER:PTN001095633)	0003674 // molecular_function (MGI:MGI:2156816|GO_REF:0000015 [ND])	spermatogenesis and centriole associated 1 like	1700022B01Rik|1700027D21Rik	protein	taxon:10090	20100202	MGI			0	0	0	0	10	0.0352493	0.0536589	0.329783	4	0.0140141	0.0355029	0.102604	0	0	0	0	3	0.0120945	0.0099925	0.144936	0	0	0	0	11	0.0179732	0.0955381	0.109289	0	0	0	0	2	0.00380923	0.0121907	0.0288426	3	0.0056705	0.0359494	0.0371395	2	0.00770626	0.0221926	0.0556279	5	0.0167727	0.0491483	0.117658	15	0.0200815	0.0942789	0.135893	10	0.0444244	0.114886	0.448683	0	0	0	0	5	0.0207855	0.063031	0.150147	1	0.00161401	0.00638178	0.0108868	14	0.0243768	0.211911	0.16176	1	0.00219838	0.010648	0.0131582
Gm15343	10	complement(76564765..76570532)	ENSMUSG00000085468	0.0136859	-5.61987	-2.49054	0.035142	#N/A	1	0.0136859	-5.51789	-2.46412	0.0585904	#N/A	1	0.0136859	-12.2561	-3.61543	0.0111355	#N/A	1																	2	0.012255	0.00920953	0.160322	3	0.0145385	0.0221315	0.0989349	3	0.0144502	0.0366077	0.0769528	2	0.0105578	0.00957339	0.105292	3	0.0166279	0.013738	0.144936	4	0.0185798	0.0899357	0.0833423	0	0	0	0	2	0.00896305	0.0309238	0.0415965	0	0	0	0	0	0	0	0	0	0	0	0	0	0	0	0	4	0.00736228	0.0345646	0.0362382	0	0	0	0	0	0	0	0	0	0	0	0	0	0	0	0	0	0	0	0	2	0.00604477	0.0292782	0.0263164
Ftcd	10	76575648..76590338	ENSMUSG00000001155	0.0410819	-1.02261	-0.0322562	0.963749	0.98411	1	0.0247598	-1.22742	-0.295632	0.685036	0.95782	1	0.0537255	1.30065	0.379234	0.612296	0.84024	1	Ftcd	MGI	MGI:1339962	Ftcd		0007010 // cytoskeleton organization (MGI:MGI:4417868|GO_REF:0000096 [ISO] RGD:70915) /// 0006547 // histidine metabolic process (MGI:MGI:1354194|GO_REF:0000004 [IEA] UniProtKB-KW:KW-0369) /// 0006548 // histidine catabolic process (MGI:MGI:1355133|PMID:10773664 [TAS]) /// 0008152 // metabolic process (MGI:MGI:1354194|GO_REF:0000004 [IEA] UniProtKB-KW:KW-0511) /// 0044237 // cellular metabolic process (MGI:MGI:2152098|GO_REF:0000002 [IEA] InterPro:IPR007044|InterPro:IPR036178)	0000139 // Golgi membrane (MGI:MGI:4417868|GO_REF:0000096 [ISO] RGD:70915) /// 0005783 // endoplasmic reticulum (MGI:MGI:4417868|GO_REF:0000096 [ISO] RGD:70915) /// 0005794 // Golgi apparatus (MGI:MGI:4367299|PMID:19766735 [IDA]) /// 0030868 // smooth endoplasmic reticulum membrane (MGI:MGI:4834177|GO_REF:0000096 [ISO] UniProtKB:O95954) /// 0005829 // cytosol (MGI:MGI:4834177|GO_REF:0000096 [ISO] UniProtKB:O95954) /// 0005856 // cytoskeleton (MGI:MGI:1354194|GO_REF:0000004 [IEA] UniProtKB-KW:KW-0206) /// 0005886 // plasma membrane (MGI:MGI:4834177|GO_REF:0000096 [ISO] UniProtKB:O95954) /// 0005793 // endoplasmic reticulum-Golgi intermediate compartment (MGI:MGI:4417868|GO_REF:0000096 [ISO] RGD:70915) /// 0000139 // Golgi membrane (MGI:MGI:4834177|GO_REF:0000096 [ISO] UniProtKB:O95954) /// 0005794 // Golgi apparatus (MGI:MGI:4417868|GO_REF:0000096 [ISO] RGD:70915) /// 0005737 // cytoplasm (MGI:MGI:1354194|GO_REF:0000004 [IEA] UniProtKB-KW:KW-0963)	0016829 // lyase activity (MGI:MGI:1354194|GO_REF:0000004 [IEA] UniProtKB-KW:KW-0456) /// 0030412 // formimidoyltetrahydrofolate cyclodeaminase activity (MGI:MGI:4417868|GO_REF:0000096 [ISO] RGD:70915) /// 0005542 // folic acid binding (MGI:MGI:2152098|GO_REF:0000002 [IEA] InterPro:IPR013802|InterPro:IPR037070|InterPro:IPR004227|InterPro:IPR012886|InterPro:IPR037064|InterPro:IPR022384) /// 0030407 // formimidoyltransferase activity (MGI:MGI:4417868|GO_REF:0000096 [ISO] RGD:70915) /// 0030412 // formimidoyltetrahydrofolate cyclodeaminase activity (MGI:MGI:1355133|PMID:10773664 [TAS]) /// 0016740 // transferase activity (MGI:MGI:1354194|GO_REF:0000004 [IEA] UniProtKB-KW:KW-0808) /// 0008017 // microtubule binding (MGI:MGI:4834177|GO_REF:0000096 [ISO] UniProtKB:O95954) /// 0005542 // folic acid binding (MGI:MGI:1354194|GO_REF:0000004 [IEA] UniProtKB-KW:KW-0290) /// 0030409 // glutamate formimidoyltransferase activity (MGI:MGI:1355133|PMID:10773664 [TAS]) /// 0003824 // catalytic activity (MGI:MGI:2152098|GO_REF:0000002 [IEA] InterPro:IPR007044|InterPro:IPR036178) /// 0003824 // catalytic activity (MGI:MGI:1354194|GO_REF:0000004 [IEA] UniProtKB-KW:KW-0511) /// 0008017 // microtubule binding (MGI:MGI:4417868|GO_REF:0000096 [ISO] RGD:70915) /// 0016740 // transferase activity (MGI:MGI:2152098|GO_REF:0000002 [IEA] InterPro:IPR013802|InterPro:IPR037070|InterPro:IPR004227|InterPro:IPR012886|InterPro:IPR037064|InterPro:IPR022384)	formiminotransferase cyclodeaminase	glutamate formiminotransferase	protein	taxon:10090	20150617	MGI			9	0.0216521	0.0162714	0.721448	20	0.0380542	0.0579287	0.659566	18	0.0340407	0.0862378	0.461717	4	0.00829045	0.00751744	0.210584	10	0.0217615	0.0179794	0.483119	28	0.0510636	0.247175	0.583396	7	0.0061738	0.0328174	0.0695475	29	0.0510267	0.176049	0.603149	28	0.0287864	0.0921255	0.403797	67	0.0683592	0.433378	0.829448	7	0.0145591	0.0419274	0.194698	8	0.0144859	0.0424474	0.188252	22	0.0158982	0.0746393	0.19931	22	0.0527553	0.136431	0.987103	6	0.0141632	0.00950571	0.730297	22	0.0493669	0.149702	0.660646	62	0.0540158	0.213577	0.674982	53	0.0498134	0.433036	0.612376	52	0.061706	0.298877	0.684227
Col6a2	10	complement(76595762..76623630)	ENSMUSG00000020241	2.64658	1.08689	0.1202	0.6957	0.852533	1	1.74122	1.07756	0.107768	0.726118	0.964895	1	2.08981	-1.14141	-0.190818	0.558286	0.808253	1	Col6a2	MGI	MGI:88460	Col6a2		0003429 // growth plate cartilage chondrocyte morphogenesis (MGI:MGI:6201960|PMID:21873635 [IBA] PANTHER:PTN001523162) /// 0003429 // growth plate cartilage chondrocyte morphogenesis (MGI:MGI:4459044|GO_REF:0000033 [IBA] PANTHER:PTN001523162) /// 0007155 // cell adhesion (MGI:MGI:1354194|GO_REF:0000004 [IEA] UniProtKB-KW:KW-0130) /// 0070208 // protein heterotrimerization (MGI:MGI:3806231|PMID:18400749 [ISO] UniProtKB:P12110)	0031012 // extracellular matrix (MGI:MGI:6201960|PMID:21873635 [IBA] PANTHER:PTN001523162) /// 0005576 // extracellular region (MGI:MGI:3806231|PMID:18400749 [ISO] UniProtKB:P12110) /// 0005581 // collagen trimer (MGI:MGI:1354194|GO_REF:0000004 [IEA] UniProtKB-KW:KW-0176) /// 0005615 // extracellular space (MGI:MGI:4459044|GO_REF:0000033 [IBA] PANTHER:PTN001523162) /// 0032991 // macromolecular complex (MGI:MGI:3806231|PMID:18400749 [ISO] UniProtKB:P12110) /// 0031012 // extracellular matrix (MGI:MGI:3665360|PMID:16810681 [IDA]) /// 0031012 // extracellular matrix (MGI:MGI:4459044|GO_REF:0000033 [IBA] PANTHER:PTN001523162) /// 0031012 // extracellular matrix (MGI:MGI:82649|PMID:8806434 [IDA]) /// 0062023 /// 0016020 // membrane (MGI:MGI:1354194|GO_REF:0000004 [IEA] UniProtKB-KW:KW-0472) /// 0042383 // sarcolemma (MGI:MGI:3665360|PMID:16810681 [IDA]) /// 0005615 // extracellular space (MGI:MGI:5640941|PMID:24006456 [HDA]) /// 0005615 // extracellular space (MGI:MGI:6201960|PMID:21873635 [IBA] PANTHER:PTN001523162)	0030020 // extracellular matrix structural constituent conferring tensile strength (MGI:MGI:6201853|PMID:28071719 [IEA]) /// 0030020 // extracellular matrix structural constituent conferring tensile strength (MGI:MGI:6201834|PMID:22159717 [RCA]) /// 0030020 // extracellular matrix structural constituent conferring tensile strength (MGI:MGI:6201853|PMID:28071719 [RCA]) /// 0030020 // extracellular matrix structural constituent conferring tensile strength (MGI:MGI:6201834|PMID:22159717 [IEA])	collagen, type VI, alpha 2	Col6a-2	protein	taxon:10090	20180118	GO_Central			846	1.0729	0.806272	67.8161	1761	1.76629	2.68877	58.0748	1944	1.93799	4.90966	49.8654	1013	1.10677	1.00357	53.3304	980	1.12421	0.928819	47.3457	1728	1.66122	8.04118	36.0039	8408	3.9091	20.7792	83.5364	4382	4.06445	14.0229	91.138	3527	1.91146	6.11727	50.864	3136	1.68666	10.693	38.8231	2132	2.3375	6.73158	59.2994	962	0.918248	2.6907	22.6373	7413	2.82391	13.2577	67.1584	1368	1.72926	4.47204	61.3798	721	0.89717	0.602142	87.7574	1701	2.01209	6.10155	51.08	4941	2.26921	8.9724	53.7917	2697	1.33623	11.6161	31.1618	4383	2.74173	13.2798	57.6724
Gm35608	10	76684432..76686801	ENSMUSG00000112721	0.018871	-1.86937	-0.90255	0.467569	0.696457	1	0.0206464	-1.08365	-0.115897	0.927175	#N/A	1	0.0223357	-1.4033	-0.488826	0.705225	0.887424	1																	0	0	0	0	8	0.0943552	0.143634	0.263826	0	0	0	0	0	0	0	0	0	0	0	0	0	0	0	0	6	0.0328026	0.174365	0.0596121	2	0.0218139	0.0752609	0.0415965	3	0.0191185	0.0611852	0.0432639	1	0.00632448	0.0400955	0.0123798	4	0.0515701	0.148512	0.111256	0	0	0	0	5	0.0223975	0.105152	0.0452977	0	0	0	0	2	0.0292646	0.0196411	0.243432	1	0.0139096	0.0421802	0.0300294	5	0.0270024	0.106767	0.054434	2	0.0116521	0.101293	0.0231085	5	0.0367788	0.17814	0.065791
Col6a1	10	complement(76708792..76726168)	ENSMUSG00000001119	5.23649	1.36509	0.449001	0.150353	0.370363	1	2.57362	-1.01551	-0.0222077	0.943365	0.993142	1	4.25976	1.13974	0.188701	0.568736	0.815225	1	Col6a1	MGI	MGI:88459	Col6a1		0003429 // growth plate cartilage chondrocyte morphogenesis (MGI:MGI:6201960|PMID:21873635 [IBA] PANTHER:PTN001523162) /// 0070208 // protein heterotrimerization (MGI:MGI:3806231|PMID:18400749 [ISO] UniProtKB:P12109) /// 0003429 // growth plate cartilage chondrocyte morphogenesis (MGI:MGI:4459044|GO_REF:0000033 [IBA] PANTHER:PTN001523162) /// 0071230 // cellular response to amino acid stimulus (MGI:MGI:4833768|PMID:20548288 [IDA]) /// 0007155 // cell adhesion (MGI:MGI:1354194|GO_REF:0000004 [IEA] UniProtKB-KW:KW-0130)	0031012 // extracellular matrix (MGI:MGI:6201960|PMID:21873635 [IBA] PANTHER:PTN001523162) /// 0062023 /// 0042383 // sarcolemma (MGI:MGI:3665360|PMID:16810681 [IDA]) /// 0005581 // collagen trimer (MGI:MGI:1354194|GO_REF:0000004 [IEA] UniProtKB-KW:KW-0176) /// 0005615 // extracellular space (MGI:MGI:4459044|GO_REF:0000033 [IBA] PANTHER:PTN001523162) /// 0031012 // extracellular matrix (MGI:MGI:4459044|GO_REF:0000033 [IBA] PANTHER:PTN001523162) /// 0031012 // extracellular matrix (MGI:MGI:3665360|PMID:16810681 [IDA]) /// 0031012 // extracellular matrix (MGI:MGI:82649|PMID:8806434 [IDA]) /// 0005615 // extracellular space (MGI:MGI:5640941|PMID:24006456 [HDA]) /// 0032991 // macromolecular complex (MGI:MGI:3806231|PMID:18400749 [ISO] UniProtKB:P12109) /// 0005576 // extracellular region (MGI:MGI:3806231|PMID:18400749 [ISO] UniProtKB:P12109) /// 0005615 // extracellular space (MGI:MGI:6201960|PMID:21873635 [IBA] PANTHER:PTN001523162)	0030020 // extracellular matrix structural constituent conferring tensile strength (MGI:MGI:6201853|PMID:28071719 [IEA]) /// 0030020 // extracellular matrix structural constituent conferring tensile strength (MGI:MGI:6201834|PMID:22159717 [RCA]) /// 0030020 // extracellular matrix structural constituent conferring tensile strength (MGI:MGI:6201853|PMID:28071719 [RCA]) /// 0048407 // platelet-derived growth factor binding (MGI:MGI:2154458|GO_REF:0000008 [ISO] UniProtKB:P12109) /// 0030020 // extracellular matrix structural constituent conferring tensile strength (MGI:MGI:6201834|PMID:22159717 [IEA])	collagen, type VI, alpha 1	Col6a-1	protein	taxon:10090	20180118	GO_Central			702	1.42781	1.07299	56.2729	1923	3.09335	4.7089	63.4172	2217	3.54461	8.97982	56.8681	901	1.57877	1.43157	47.434	961	1.76803	1.46075	46.4278	2569	3.96091	19.1729	53.5266	8213	6.12397	32.5525	81.5991	6334	9.42224	32.5081	131.736	3374	2.93259	9.3852	48.6575	4339	3.74273	23.7279	53.716	2331	4.09878	11.8037	64.8343	804	1.2308	3.60656	18.9193	6113	3.73471	17.5338	55.381	1327	2.69024	6.95724	59.5402	558	1.11358	0.747385	67.9176	2530	4.79966	14.5547	75.9743	5408	3.98329	15.7499	58.8759	3099	2.46245	21.4065	35.8066	5775	5.79365	28.0619	75.9886
Gm48276	10	complement(76726583..76730273)	ENSMUSG00000112291	0.0122333	-1.66925	-0.739203	0.535341	#N/A	1	0.00991975	-2.87131	-1.52171	0.266537	#N/A	1	0.00991975	-2.11546	-1.08097	0.399323	#N/A	1																	0	0	0	0	0	0	0	0	1	0.0075272	0.0190692	0.0256509	3	0.0247484	0.0224408	0.157938	2	0.0173231	0.0143124	0.0966238	2	0.0145175	0.0702722	0.0416711	1	0.00351044	0.0186601	0.00993535	5	0.0350169	0.120813	0.103991	0	0	0	0	2	0.00812193	0.0514908	0.0247596	0	0	0	0	0	0	0	0	4	0.0115052	0.0540147	0.0362382	0	0	0	0	0	0	0	0	0	0	0	0	3	0.010403	0.0411332	0.0326604	2	0.00748182	0.0650407	0.0231085	2	0.00944629	0.0457537	0.0263164
Pcbp3	10	complement(76761857..76961887)	ENSMUSG00000001120	0.455509	-2.04326	-1.03088	6.28908e-05	0.00206688	1	0.455509	-1.76115	-0.816517	0.00154563	0.0641344	1	0.455509	-2.1376	-1.09599	6.04605e-05	0.00377811	1	Pcbp3	MGI	MGI:1890470	Pcbp3		0000122 // negative regulation of transcription from RNA polymerase II promoter (MGI:MGI:5428778|PMID:22521865 [IDA])	0005737 // cytoplasm (MGI:MGI:1354194|GO_REF:0000004 [IEA] UniProtKB-KW:KW-0963)	0003723 // RNA binding (MGI:MGI:2152098|GO_REF:0000002 [IEA] InterPro:IPR004088|InterPro:IPR036612) /// 0003677 // DNA binding (MGI:MGI:1354194|GO_REF:0000004 [IEA] UniProtKB-KW:KW-0238) /// 0003723 // RNA binding (MGI:MGI:1354194|GO_REF:0000004 [IEA] UniProtKB-KW:KW-0694) /// 0001227 // transcriptional repressor activity, RNA polymerase II transcription regulatory region sequence-specific binding (MGI:MGI:5428778|PMID:22521865 [IDA]) /// 0003690 // double-stranded DNA binding (MGI:MGI:5428778|PMID:22521865 [IDA]) /// 0003676 // nucleic acid binding (MGI:MGI:2152098|GO_REF:0000002 [IEA] InterPro:IPR004087) /// 1990829 // C-rich single-stranded DNA binding (MGI:MGI:5428778|PMID:22521865 [IDA])	poly(rC) binding protein 3	AlphaCP-3	protein	taxon:10090	20160304	MGI			1629	0.287827	0.2163	130.582	3138	0.43851	0.66753	103.486	4282	0.59474	1.5067	109.837	2932	0.44631	0.404695	154.358	3192	0.51016	0.421494	154.212	2539	0.340072	1.64613	52.9015	5148	0.333463	1.77255	51.1472	2785	0.359898	1.2417	57.9231	4251	0.320977	1.02723	61.305	7746	0.580435	3.6798	95.8941	3484	0.532191	1.53261	96.9038	2997	0.398562	1.16789	70.524	8407	0.446192	2.09479	76.1636	1436	0.252902	0.654031	64.4309	508	0.0880698	0.0591087	61.8318	2201	0.362733	1.09997	66.0946	5639	0.360816	1.42666	61.3907	6215	0.429008	3.72944	71.8097	3408	0.297014	1.43861	44.8432
Gm35721	10	complement(76964653..77008569)	ENSMUSG00000112143	0.00213154	-5.19242	-2.37641	0.0289937	0.14374	1	0.00355345	1.55729	0.639039	0.529344	0.914029	1	0.0031474	-1.31668	-0.396908	0.709633	0.889375	1																	4	0.00321911	0.00241913	0.320644	3	0.00190947	0.00290672	0.0989349	2	0.00126525	0.00320534	0.0513019	3	0.00207998	0.00188604	0.157938	3	0.00218388	0.00180433	0.144936	3	0.00183018	0.00885903	0.0625067	3	0.000885105	0.00470485	0.0298061	0	0	0	0	0	0	0	0	3	0.00102391	0.00649131	0.0371395	4	0.00278301	0.00801454	0.111256	5	0.00302861	0.00887461	0.117658	10	0.00241738	0.0113492	0.0905954	5	0.00401081	0.0103724	0.224342	7	0.00552747	0.0037098	0.852013	5	0.0037532	0.0113814	0.150147	2	0.000582878	0.00230469	0.0217736	1	0.000314404	0.00273317	0.0115543	20	0.00793913	0.0384536	0.263164
Gm37782	10	complement(76983224..76983901)	ENSMUSG00000102522	0	-1.63939	-0.713157	0.796125	#N/A	1	0.00313169	2.02789	1.01998	0.681179	#N/A	1	0	-1.64289	-0.716232	0.802467	#N/A	1																	0	0	0	0	0	0	0	0	0	0	0	0	0	0	0	0	0	0	0	0	0	0	0	0	0	0	0	0	0	0	0	0	0	0	0	0	0	0	0	0	0	0	0	0	0	0	0	0	1	0.0156584	0.0735134	0.00905954	0	0	0	0	0	0	0	0	0	0	0	0	0	0	0	0	0	0	0	0	0	0	0	0
Gm3137	10	complement(77011501..77029575)	ENSMUSG00000112773	0	-1.63939	-0.713157	0.796125	#N/A	1	0	-1.34991	-0.432859	0.881689	#N/A	1	0.000697081	2.5721	1.36295	0.565885	#N/A	1																	0	0	0	0	0	0	0	0	0	0	0	0	0	0	0	0	0	0	0	0	0	0	0	0	0	0	0	0	0	0	0	0	0	0	0	0	0	0	0	0	0	0	0	0	0	0	0	0	0	0	0	0	0	0	0	0	0	0	0	0	1	0.00182384	0.00553069	0.0300294	0	0	0	0	0	0	0	0	1	0.000964488	0.00467156	0.0131582
Gm10787	10	77011995..77022214	ENSMUSG00000074919	0.00104861	-1.42282	-0.508758	0.774904	#N/A	1	0.000595866	-4.67596	-2.22526	0.374946	#N/A	1	0.00255868	1.83718	0.877494	0.608323	#N/A	1	Gm10787	MGI	MGI:3642150	Gm10787		0008150 // biological_process (MGI:MGI:2156816|GO_REF:0000015 [ND])	0005575 // cellular_component (MGI:MGI:2156816|GO_REF:0000015 [ND])	0003674 // molecular_function (MGI:MGI:2156816|GO_REF:0000015 [ND])	predicted gene 10787		protein	taxon:10090	20100209	MGI			0	0	0	0	0	0	0	0	0	0	0	0	1	0.00297933	0.00270153	0.052646	0	0	0	0	2	0.00524305	0.0253791	0.0416711	0	0	0	0	0	0	0	0	0	0	0	0	0	0	0	0	0	0	0	0	0	0	0	0	0	0	0	0	0	0	0	0	0	0	0	0	0	0	0	0	0	0	0	0	0	0	0	0	6	0.0102347	0.0495725	0.0789492
Slc19a1	10	77032241..77061002	ENSMUSG00000001436	0.316237	1.21253	0.278023	0.422572	0.661483	1	0.281036	1.42138	0.507292	0.145427	0.647484	1	0.358417	1.4056	0.491188	0.180961	0.493345	1	Slc19a1	MGI	MGI:103182	Slc19a1		0055085 // transmembrane transport (MGI:MGI:6201960|PMID:21873635 [IBA] PANTHER:PTN000841430) /// 1904447 // folic acid import into cell (MGI:MGI:4834177|GO_REF:0000096 [ISO] UniProtKB:P41440) /// 0051958 // methotrexate transport (MGI:MGI:4417868|GO_REF:0000096 [ISO] RGD:3695) /// 0015884 // folic acid transport (MGI:MGI:4417868|GO_REF:0000096 [ISO] RGD:3695) /// 0098838 // reduced folate transmembrane transport (MGI:MGI:6201960|PMID:21873635 [IBA] PANTHER:PTN002581208) /// 0051180 // vitamin transport (MGI:MGI:2152098|GO_REF:0000002 [IEA] InterPro:IPR002666) /// 0098838 // reduced folate transmembrane transport (MGI:MGI:4459044|GO_REF:0000033 [IBA] PANTHER:PTN002581208) /// 0055085 // transmembrane transport (MGI:MGI:4459044|GO_REF:0000033 [IBA] PANTHER:PTN000841430)	0016323 // basolateral plasma membrane (MGI:MGI:4459044|GO_REF:0000033 [IBA] PANTHER:PTN002581208) /// 0005886 // plasma membrane (MGI:MGI:4459044|GO_REF:0000033 [IBA] PANTHER:PTN000841430) /// 0005887 // integral component of plasma membrane (MGI:MGI:2152098|GO_REF:0000002 [IEA] InterPro:IPR028339) /// 0005886 // plasma membrane (MGI:MGI:6201960|PMID:21873635 [IBA] PANTHER:PTN000841430) /// 0016021 // integral component of membrane (MGI:MGI:2152098|GO_REF:0000002 [IEA] InterPro:IPR002666) /// 0005886 // plasma membrane (MGI:MGI:4417868|GO_REF:0000096 [ISO] RGD:3695) /// 0016324 // apical plasma membrane (MGI:MGI:5645212|PMID:10787414 [IDA]) /// 0016021 // integral component of membrane (MGI:MGI:1354194|GO_REF:0000004 [IEA] UniProtKB-KW:KW-0812) /// 0016020 // membrane (MGI:MGI:1354194|GO_REF:0000004 [IEA] UniProtKB-KW:KW-0472) /// 0016323 // basolateral plasma membrane (MGI:MGI:6201960|PMID:21873635 [IBA] PANTHER:PTN002581208) /// 0016323 // basolateral plasma membrane (MGI:MGI:4417868|GO_REF:0000096 [ISO] RGD:3695) /// 0016324 // apical plasma membrane (MGI:MGI:4459044|GO_REF:0000033 [IBA] PANTHER:PTN002581208) /// 0016323 // basolateral plasma membrane (MGI:MGI:4834177|GO_REF:0000096 [ISO] UniProtKB:P41440) /// 0016324 // apical plasma membrane (MGI:MGI:4834177|GO_REF:0000096 [ISO] UniProtKB:P41440) /// 0016324 // apical plasma membrane (MGI:MGI:6201960|PMID:21873635 [IBA] PANTHER:PTN002581208) /// 0031526 // brush border membrane (MGI:MGI:4417868|GO_REF:0000096 [ISO] RGD:3695)	0008518 // reduced folate carrier activity (MGI:MGI:6201960|PMID:21873635 [IBA] PANTHER:PTN002581208) /// 0015350 // methotrexate transporter activity (MGI:MGI:4417868|GO_REF:0000096 [ISO] RGD:3695) /// 0008517 // folic acid transporter activity (MGI:MGI:6201960|PMID:21873635 [IBA] PANTHER:PTN002581208) /// 0008517 // folic acid transporter activity (MGI:MGI:4417868|GO_REF:0000096 [ISO] RGD:3695) /// 0008518 // reduced folate carrier activity (MGI:MGI:4459044|GO_REF:0000033 [IBA] PANTHER:PTN002581208) /// 0005542 // folic acid binding (MGI:MGI:4459044|GO_REF:0000033 [IBA] PANTHER:PTN002581208) /// 0008517 // folic acid transporter activity (MGI:MGI:4459044|GO_REF:0000033 [IBA] PANTHER:PTN002581208) /// 0008518 // reduced folate carrier activity (MGI:MGI:4834177|GO_REF:0000096 [ISO] UniProtKB:P41440) /// 0005542 // folic acid binding (MGI:MGI:4417868|GO_REF:0000096 [ISO] RGD:3695) /// 0008518 // reduced folate carrier activity (MGI:MGI:4417868|GO_REF:0000096 [ISO] RGD:3695) /// 0005542 // folic acid binding (MGI:MGI:6201960|PMID:21873635 [IBA] PANTHER:PTN002581208) /// 0090482 // vitamin transmembrane transporter activity (MGI:MGI:2152098|GO_REF:0000002 [IEA] InterPro:IPR002666)	solute carrier family 19 (folate transporter), member 1	reduced folate carrier|RFC1|RFC-1	protein	taxon:10090	20050802	MGI			79	0.097077	0.0729526	6.33271	218	0.211866	0.322517	7.18927	292	0.28206	0.714563	7.49007	116	0.122803	0.111353	6.10693	73	0.0811418	0.0670394	3.52677	331	0.308329	1.49247	6.89657	727	0.327508	1.74089	7.223	483	0.434089	1.49767	10.0456	528	0.277265	0.887336	7.61445	449	0.233992	1.48344	5.55854	345	0.366511	1.05548	9.59582	380	0.351456	1.02986	8.94198	862	0.318175	1.49377	7.80932	257	0.314781	0.814057	11.5312	45	0.0542568	0.0364148	5.47723	343	0.393133	1.19215	10.3001	1062	0.472592	1.86862	11.5618	399	0.191547	1.66515	4.61015	621	0.376398	1.82311	8.17125
Col18a1	10	complement(77052178..77166548)	ENSMUSG00000001435	0.178485	-1.69118	-0.758029	0.0170865	0.10381	1	0.204145	-1.05865	-0.082231	0.796164	0.976823	1	0.200806	-1.46945	-0.555276	0.0994243	0.373036	1	Col18a1	MGI	MGI:88451	Col18a1		0001886 // endothelial cell morphogenesis (MGI:MGI:3046127|PMID:15188432 [IDA]) /// 0001525 // angiogenesis (MGI:MGI:3046127|PMID:15188432 [IDA]) /// 0001525 // angiogenesis (MGI:MGI:4459044|GO_REF:0000033 [IBA] PANTHER:PTN001931637) /// 0001886 // endothelial cell morphogenesis (MGI:MGI:6201960|PMID:21873635 [IBA] PANTHER:PTN001931637) /// 0001525 // angiogenesis (MGI:MGI:6201960|PMID:21873635 [IBA] PANTHER:PTN001931637) /// 0030335 // positive regulation of cell migration (MGI:MGI:3046127|PMID:15188432 [IDA]) /// 0008284 // positive regulation of cell proliferation (MGI:MGI:3046127|PMID:15188432 [IDA]) /// 0030198 // extracellular matrix organization (MGI:MGI:4459044|GO_REF:0000033 [IBA] PANTHER:PTN002513067) /// 0030198 // extracellular matrix organization (MGI:MGI:3054601|PMID:15254016 [IMP] MGI:MGI:2179134) /// 2000353 // positive regulation of endothelial cell apoptotic process (MGI:MGI:3046127|PMID:15188432 [IDA]) /// 0001525 // angiogenesis (MGI:MGI:2177972|PMID:11927538 [IMP] MGI:MGI:2179134) /// 0001886 // endothelial cell morphogenesis (MGI:MGI:4459044|GO_REF:0000033 [IBA] PANTHER:PTN001931637) /// 0030198 // extracellular matrix organization (MGI:MGI:6201960|PMID:21873635 [IBA] PANTHER:PTN002513067) /// 0007155 // cell adhesion (MGI:MGI:1354194|GO_REF:0000004 [IEA] UniProtKB-KW:KW-0130)	0005576 // extracellular region (MGI:MGI:1354194|GO_REF:0000004 [IEA] UniProtKB-KW:KW-0964) /// 0005604 // basement membrane (MGI:MGI:3807344|PMID:18757743 [IDA]) /// 0005581 // collagen trimer (MGI:MGI:1354194|GO_REF:0000004 [IEA] UniProtKB-KW:KW-0176) /// 0005604 // basement membrane (MGI:MGI:4397493|PMID:19651211 [IDA]) /// 0005615 // extracellular space (MGI:MGI:6201960|PMID:21873635 [IBA] PANTHER:PTN002513067) /// 0005604 // basement membrane (MGI:MGI:2450496|PMID:12588956 [IDA]) /// 0031012 // extracellular matrix (MGI:MGI:6201960|PMID:21873635 [IBA] PANTHER:PTN002513067) /// 0062023 /// 0005615 // extracellular space (MGI:MGI:4459044|GO_REF:0000033 [IBA] PANTHER:PTN002513067) /// 0005604 // basement membrane (MGI:MGI:76276|PMID:7568013 [IDA]) /// 0005604 // basement membrane (MGI:MGI:3054601|PMID:15254016 [IDA]) /// 0005615 // extracellular space (MGI:MGI:4417868|GO_REF:0000096 [ISO] RGD:70936) /// 0005615 // extracellular space (MGI:MGI:5640941|PMID:24006456 [HDA]) /// 0031012 // extracellular matrix (MGI:MGI:4459044|GO_REF:0000033 [IBA] PANTHER:PTN002513067)	0030020 // extracellular matrix structural constituent conferring tensile strength (MGI:MGI:6201853|PMID:28071719 [IEA]) /// 0005201 // extracellular matrix structural constituent (MGI:MGI:6201960|PMID:21873635 [IBA] PANTHER:PTN002513067) /// 0046872 // metal ion binding (MGI:MGI:1354194|GO_REF:0000004 [IEA] UniProtKB-KW:KW-0479) /// 0030020 // extracellular matrix structural constituent conferring tensile strength (MGI:MGI:6201834|PMID:22159717 [RCA]) /// 0030020 // extracellular matrix structural constituent conferring tensile strength (MGI:MGI:6201853|PMID:28071719 [RCA]) /// 0005198 // structural molecule activity (MGI:MGI:2152098|GO_REF:0000002 [IEA] InterPro:IPR039075) /// 0005201 // extracellular matrix structural constituent (MGI:MGI:4459044|GO_REF:0000033 [IBA] PANTHER:PTN002513067) /// 0030020 // extracellular matrix structural constituent conferring tensile strength (MGI:MGI:6201834|PMID:22159717 [IEA])	collagen, type XVIII, alpha 1	endostatin	protein	taxon:10090	20171221	GO_Central			459	0.141842	0.106593	36.7938	852	0.208232	0.316985	28.0975	887	0.215469	0.545864	22.7524	565	0.150419	0.136394	29.745	521	0.145634	0.120323	25.1705	651	0.1525	0.738181	13.564	1680	0.190327	1.0117	16.6914	1070	0.241835	0.834364	22.2541	1353	0.178674	0.571815	19.512	985	0.12909	0.818397	12.1941	1009	0.269564	0.776294	28.0643	579	0.134669	0.394616	13.6248	2583	0.239765	1.12565	23.4008	1038	0.319725	0.826842	46.5733	188	0.0570036	0.0382584	22.8826	984	0.283624	0.860075	29.5489	1759	0.196848	0.778332	19.1499	950	0.114691	0.997027	10.9765	1365	0.208062	1.00776	17.961
Pofut2	10	77259218..77269575	ENSMUSG00000020260	1.51071	-1.38204	-0.466804	0.125034	0.334005	1	1.64318	1.13485	0.182503	0.549582	0.923723	1	1.75956	-1.16188	-0.216462	0.502133	0.773153	1	Pofut2	MGI	MGI:1916863	Pofut2		0036065 // fucosylation (MGI:MGI:4838381|PMID:20637190 [IMP] MGI:MGI:3604508|MGI:MGI:4127173) /// 0010468 // regulation of gene expression (MGI:MGI:4838381|PMID:20637190 [IMP] MGI:MGI:3604508|MGI:MGI:4127173) /// 0010717 // regulation of epithelial to mesenchymal transition (MGI:MGI:4838381|PMID:20637190 [IMP] MGI:MGI:3604508|MGI:MGI:4127173) /// 0036066 // protein O-linked fucosylation (MGI:MGI:6201960|PMID:21873635 [IBA] FB:FBgn0027791|PANTHER:PTN000333762|UniProtKB:Q9Y2G5) /// 0001707 // mesoderm formation (MGI:MGI:4838381|PMID:20637190 [IMP] MGI:MGI:3604508|MGI:MGI:4127173) /// 0051046 // regulation of secretion (MGI:MGI:4834177|GO_REF:0000096 [ISO] UniProtKB:Q9Y2G5) /// 0006004 // fucose metabolic process (MGI:MGI:1354194|GO_REF:0000004 [IEA] UniProtKB-KW:KW-0294) /// 0005975 // carbohydrate metabolic process (MGI:MGI:1354194|GO_REF:0000004 [IEA] UniProtKB-KW:KW-0119) /// 0036066 // protein O-linked fucosylation (MGI:MGI:4834177|GO_REF:0000096 [ISO] UniProtKB:Q9Y2G5)	0005794 // Golgi apparatus (MGI:MGI:4834177|GO_REF:0000096 [ISO] UniProtKB:Q9Y2G5) /// 0005783 // endoplasmic reticulum (MGI:MGI:1354194|GO_REF:0000004 [IEA] UniProtKB-KW:KW-0256)	0016740 // transferase activity (MGI:MGI:1354194|GO_REF:0000004 [IEA] UniProtKB-KW:KW-0808) /// 0016757 // transferase activity, transferring glycosyl groups (MGI:MGI:1354194|GO_REF:0000004 [IEA] UniProtKB-KW:KW-0328) /// 0046922 // peptide-O-fucosyltransferase activity (MGI:MGI:4834177|GO_REF:0000096 [ISO] UniProtKB:Q9Y2G5) /// 0046922 // peptide-O-fucosyltransferase activity (MGI:MGI:6201960|PMID:21873635 [IBA] PANTHER:PTN000333762) /// 0008417 // fucosyltransferase activity (MGI:MGI:4838381|PMID:20637190 [IDA]) /// 0046922 // peptide-O-fucosyltransferase activity (MGI:MGI:4459044|GO_REF:0000033 [IBA] PANTHER:PTN000333762)	protein O-fucosyltransferase 2	2310011G23Rik|FUT13	protein	taxon:10090	20120815	MGI			254	0.866695	0.651314	20.3609	638	1.72175	2.62096	21.0401	610	1.63618	4.14506	15.6471	299	0.878952	0.796997	15.7411	333	1.0278	0.84917	16.0879	509	1.31658	6.37293	10.6053	1393	1.74253	9.26259	13.8399	789	1.96903	6.79343	16.4098	934	1.36192	4.35857	13.4695	804	1.16347	7.37605	9.95337	723	2.13279	6.14205	20.1095	470	1.20706	3.53699	11.0598	1993	2.04272	9.5902	18.0557	648	2.20391	5.69954	29.0747	188	0.629423	0.422442	22.8826	774	2.46337	7.47003	23.2427	1017	1.25668	4.9689	11.0719	940	1.25306	10.8931	10.861	1227	2.06511	10.0025	16.1451
Adarb1	10	complement(77290726..77418270)	ENSMUSG00000020262	1.24514	-1.59743	-0.67575	0.0186836	0.109773	1	1.17833	-1.4899	-0.575214	0.0454072	0.406234	1	1.29552	-1.48784	-0.573215	0.0599831	0.288939	1	Adarb1	MGI	MGI:891999	Adarb1		0006396 // RNA processing (MGI:MGI:3687910|PMID:12459255 [ISS] UniProtKB:P78563-1) /// 0016556 // mRNA modification (MGI:MGI:4417868|GO_REF:0000096 [ISO] RGD:2033) /// 0006396 // RNA processing (MGI:MGI:4459044|GO_REF:0000033 [IBA] PANTHER:PTN000098822) /// 0030336 // negative regulation of cell migration (MGI:MGI:4834177|GO_REF:0000096 [ISO] UniProtKB:P78563) /// 0060415 // muscle tissue morphogenesis (MGI:MGI:4831065|PMID:20826656 [IMP] MGI:MGI:4840554) /// 0061744 // motor behavior (MGI:MGI:4831065|PMID:20826656 [IMP] MGI:MGI:4840554) /// 0016553 // base conversion or substitution editing (MGI:MGI:4417868|GO_REF:0000096 [ISO] RGD:2033) /// 0006397 // mRNA processing (MGI:MGI:1354194|GO_REF:0000004 [IEA] UniProtKB-KW:KW-0507) /// 0006382 // adenosine to inosine editing (MGI:MGI:4834177|GO_REF:0000096 [ISO] UniProtKB:P78563) /// 0021618 // hypoglossal nerve morphogenesis (MGI:MGI:4831065|PMID:20826656 [IMP] MGI:MGI:4840554) /// 0045070 // positive regulation of viral genome replication (MGI:MGI:4834177|GO_REF:0000096 [ISO] UniProtKB:P78563) /// 0051726 // regulation of cell cycle (MGI:MGI:4834177|GO_REF:0000096 [ISO] UniProtKB:P78563) /// 0097049 // motor neuron apoptotic process (MGI:MGI:4831065|PMID:20826656 [IMP] MGI:MGI:4840554) /// 0006382 // adenosine to inosine editing (MGI:MGI:4417868|GO_REF:0000096 [ISO] RGD:2033) /// 0021610 // facial nerve morphogenesis (MGI:MGI:4831065|PMID:20826656 [IMP] MGI:MGI:4840554) /// 0006382 // adenosine to inosine editing (MGI:MGI:5447614|PMID:17369310 [IDA]) /// 0050884 // neuromuscular process controlling posture (MGI:MGI:4831065|PMID:20826656 [IMP] MGI:MGI:4840554) /// 0021965 // spinal cord ventral commissure morphogenesis (MGI:MGI:4831065|PMID:20826656 [IMP] MGI:MGI:4840554) /// 0060384 // innervation (MGI:MGI:4831065|PMID:20826656 [IMP] MGI:MGI:4840554) /// 0007274 // neuromuscular synaptic transmission (MGI:MGI:4831065|PMID:20826656 [IMP] MGI:MGI:4840554) /// 0008285 // negative regulation of cell proliferation (MGI:MGI:4834177|GO_REF:0000096 [ISO] UniProtKB:P78563) /// 0035264 // multicellular organism growth (MGI:MGI:4831065|PMID:20826656 [IMP] MGI:MGI:4840554) /// 0006382 // adenosine to inosine editing (MGI:MGI:4459044|GO_REF:0000033 [IBA] PANTHER:PTN000098822) /// 0006396 // RNA processing (MGI:MGI:6201960|PMID:21873635 [IBA] PANTHER:PTN000098822) /// 0006396 // RNA processing (MGI:MGI:4834177|GO_REF:0000096 [ISO] UniProtKB:P78563) /// 0006382 // adenosine to inosine editing (MGI:MGI:6201960|PMID:21873635 [IBA] PANTHER:PTN000098822) /// 0006382 // adenosine to inosine editing (MGI:MGI:4831065|PMID:20826656 [IMP] MGI:MGI:4840554) /// 0050685 // positive regulation of mRNA processing (MGI:MGI:4417868|GO_REF:0000096 [ISO] RGD:2033) /// 0044387 // negative regulation of protein kinase activity by regulation of protein phosphorylation (MGI:MGI:4834177|GO_REF:0000096 [ISO] UniProtKB:P78563)	0005634 // nucleus (MGI:MGI:6201960|PMID:21873635 [IBA] PANTHER:PTN000098822) /// 0005634 // nucleus (MGI:MGI:4831065|PMID:20826656 [IDA]) /// 0005730 // nucleolus (MGI:MGI:6201960|PMID:21873635 [IBA] PANTHER:PTN000098822) /// 0005829 // cytosol (MGI:MGI:4834177|GO_REF:0000096 [ISO] UniProtKB:P78563) /// 0005654 // nucleoplasm (MGI:MGI:4834177|GO_REF:0000096 [ISO] UniProtKB:P78563) /// 0005730 // nucleolus (MGI:MGI:4459044|GO_REF:0000033 [IBA] PANTHER:PTN000098822) /// 0005730 // nucleolus (MGI:MGI:4417868|GO_REF:0000096 [ISO] RGD:2033) /// 0005737 // cytoplasm (MGI:MGI:6201960|PMID:21873635 [IBA] PANTHER:PTN000098822) /// 0005634 // nucleus (MGI:MGI:4834177|GO_REF:0000096 [ISO] UniProtKB:P78563) /// 0005737 // cytoplasm (MGI:MGI:4459044|GO_REF:0000033 [IBA] PANTHER:PTN000098822) /// 0005634 // nucleus (MGI:MGI:3687910|PMID:12459255 [ISS] UniProtKB:P78563-1) /// 0005654 // nucleoplasm (MGI:MGI:4417868|GO_REF:0000096 [ISO] RGD:2033) /// 0005634 // nucleus (MGI:MGI:4459044|GO_REF:0000033 [IBA] PANTHER:PTN000098822) /// 0005730 // nucleolus (MGI:MGI:4834177|GO_REF:0000096 [ISO] UniProtKB:P78563)	0003723 // RNA binding (MGI:MGI:4417868|GO_REF:0000096 [ISO] RGD:2033) /// 0003725 // double-stranded RNA binding (MGI:MGI:4417868|GO_REF:0000096 [ISO] RGD:2033) /// 0003726 // double-stranded RNA adenosine deaminase activity (MGI:MGI:4417868|GO_REF:0000096 [ISO] RGD:2033) /// 0046872 // metal ion binding (MGI:MGI:1354194|GO_REF:0000004 [IEA] UniProtKB-KW:KW-0479) /// 0003725 // double-stranded RNA binding (MGI:MGI:4459044|GO_REF:0000033 [IBA] PANTHER:PTN000098822) /// 0003725 // double-stranded RNA binding (MGI:MGI:6201960|PMID:21873635 [IBA] PANTHER:PTN000098822) /// 0016787 // hydrolase activity (MGI:MGI:1354194|GO_REF:0000004 [IEA] UniProtKB-KW:KW-0378) /// 0003726 // double-stranded RNA adenosine deaminase activity (MGI:MGI:3687910|PMID:12459255 [ISS] UniProtKB:P78563-1) /// 0008251 // tRNA-specific adenosine deaminase activity (MGI:MGI:6201960|PMID:21873635 [IBA] PANTHER:PTN000098822) /// 0042803 // protein homodimerization activity (MGI:MGI:4417868|GO_REF:0000096 [ISO] RGD:2033) /// 0003723 // RNA binding (MGI:MGI:3687910|PMID:12459255 [ISS] UniProtKB:P78563-1) /// 0003726 // double-stranded RNA adenosine deaminase activity (MGI:MGI:4459044|GO_REF:0000033 [IBA] PANTHER:PTN000098822) /// 0003726 // double-stranded RNA adenosine deaminase activity (MGI:MGI:6201960|PMID:21873635 [IBA] PANTHER:PTN000098822) /// 0003723 // RNA binding (MGI:MGI:4834177|GO_REF:0000096 [ISO] UniProtKB:P78563) /// 0003726 // double-stranded RNA adenosine deaminase activity (MGI:MGI:4834177|GO_REF:0000096 [ISO] UniProtKB:P78563) /// 0003725 // double-stranded RNA binding (MGI:MGI:4834177|GO_REF:0000096 [ISO] UniProtKB:P78563) /// 0004000 // adenosine deaminase activity (MGI:MGI:2152098|GO_REF:0000002 [IEA] InterPro:IPR002466) /// 0008251 // tRNA-specific adenosine deaminase activity (MGI:MGI:4459044|GO_REF:0000033 [IBA] PANTHER:PTN000098822) /// 0003725 // double-stranded RNA binding (MGI:MGI:3687910|PMID:12459255 [ISS] UniProtKB:P78563-1)	adenosine deaminase, RNA-specific, B1	1700057H01Rik|ADAR2|D10Bwg0447e|RED1	protein	taxon:10090	20060525	HGNC			2886	0.799726	0.600987	231.344	6653	1.45807	2.21957	219.405	8437	1.83782	4.65587	216.417	3587	0.856323	0.776478	188.841	3749	0.939708	0.776387	181.121	5983	1.25678	6.08349	124.659	10596	1.07643	5.72184	105.275	7104	1.43976	4.96738	147.751	6774	0.802162	2.56717	97.69	14045	1.65056	10.4641	173.875	6697	1.60437	4.62028	186.27	2604	0.543105	1.59144	61.2761	17898	1.48977	6.99419	162.148	3382	0.934124	2.41575	151.745	1106	0.300713	0.201826	134.618	5923	1.53089	4.64233	177.864	7880	0.790757	3.12664	85.7881	16510	1.78733	15.5376	190.761	7851	1.07309	5.19759	103.305
Gm35920	10	77457917..77471629	ENSMUSG00000112818	0.00388562	-2.66192	-1.41247	0.221552	0.463335	1	0.00388562	-1.51597	-0.600243	0.611191	#N/A	1	0.00388562	-1.80483	-0.85186	0.473787	0.753368	1																	0	0	0	0	0	0	0	0	4	0.00810411	0.0205307	0.102604	3	0.00666129	0.00604018	0.157938	2	0.00466271	0.00385233	0.0966238	1	0.00195377	0.00945725	0.0208356	8	0.00755898	0.0401804	0.0794828	0	0	0	0	1	0.00110141	0.00352485	0.0144213	0	0	0	0	1	0.0022282	0.0064168	0.027814	2	0.00387975	0.0113687	0.0470631	4	0.00309674	0.0145386	0.0362382	3	0.00770696	0.019931	0.134605	0	0	0	0	0	0	0	0	2	0.00186671	0.00738095	0.0217736	4	0.00402762	0.0350128	0.046217	6	0.00762771	0.0369453	0.0789492
Fam207a	10	complement(77486661..77515785)	ENSMUSG00000032977	0.413969	1.64923	0.721788	0.404154	0.645848	1	0.241256	1.52503	0.60884	0.482029	0.899294	1	0.295115	1.15979	0.213861	0.815738	0.932361	1	Fam207a	MGI	MGI:1916334	Fam207a		0008150 // biological_process (MGI:MGI:2156816|GO_REF:0000015 [ND]) /// 0000462 // maturation of SSU-rRNA from tricistronic rRNA transcript (SSU-rRNA, 5.8S rRNA, LSU-rRNA) (MGI:MGI:2152098|GO_REF:0000002 [IEA] InterPro:IPR028160)	0030688 // preribosome, small subunit precursor (MGI:MGI:2152098|GO_REF:0000002 [IEA] InterPro:IPR028160) /// 0030686 // 90S preribosome (MGI:MGI:2152098|GO_REF:0000002 [IEA] InterPro:IPR028160) /// 0005730 // nucleolus (MGI:MGI:2152098|GO_REF:0000002 [IEA] InterPro:IPR028160) /// 0005575 // cellular_component (MGI:MGI:2156816|GO_REF:0000015 [ND])	0003674 // molecular_function (MGI:MGI:2156816|GO_REF:0000015 [ND])	family with sequence similarity 207, member A	1810008A18Rik	protein	taxon:10090	20190210	UniProt			63	0.076451	0.0574523	5.05014	84	0.080619	0.122724	2.77018	352	0.33578	0.850655	9.02913	0	0	0	0	288	0.316131	0.261188	13.9138	608	0.559297	2.70729	12.668	684	0.304296	1.61751	6.79578	253	0.224546	0.774716	5.26196	1248	0.647186	2.0712	17.9978	650	0.334519	2.12076	8.04688	329	0.345157	0.993988	9.15079	397	0.362602	1.06252	9.34202	796	0.290152	1.36221	7.2114	0	0	0	0	175	0.208369	0.139848	21.3003	0	0	0	0	1227	0.539211	2.13203	13.3581	965	0.457491	3.97705	11.1499	307	0.183759	0.890046	4.03957
2810425M01Rik	10	77486664..77516430	ENSMUSG00000097811	0.383249	-1.58355	-0.663158	0.273732	0.521653	1	0.526057	1.07766	0.107902	0.858748	0.987754	1	0.442864	-1.28874	-0.365957	0.56895	0.815319	1	2810425M01Rik	MGI	MGI:1917222	2810425M01Rik		0008150 // biological_process (MGI:MGI:2156816|GO_REF:0000015 [ND])	0005575 // cellular_component (MGI:MGI:2156816|GO_REF:0000015 [ND])	0003674 // molecular_function (MGI:MGI:2156816|GO_REF:0000015 [ND])	RIKEN cDNA 2810425M01 gene		gene	taxon:10090	20100202	MGI			203	0.241029	0.181131	16.2727	589	0.553101	0.841967	19.4242	421	0.392939	0.99546	10.799	408	0.417345	0.378431	21.4796	95	0.10203	0.0842975	4.58963	276	0.248416	1.20246	5.75062	1031	0.448776	2.38551	10.2433	935	0.811947	2.80133	19.4464	194	0.0984345	0.315021	2.79773	613	0.308673	1.9569	7.58883	413	0.423937	1.22086	11.4872	1020	0.911531	2.67102	24.0022	1457	0.51964	2.43961	13.1998	655	0.775177	2.00469	29.3887	0	0	0	0	860	0.952418	2.88816	25.8253	418	0.17973	0.710651	4.55069	300	0.139158	1.20972	3.46628	854	0.500148	2.4225	11.2371
Itgb2	10	77530252..77565708	ENSMUSG00000000290	2.48416	1.21167	0.276993	0.381222	0.626713	1	1.60917	1.11816	0.161123	0.610843	0.938688	1	1.61792	-1.2558	-0.328612	0.327452	0.64489	1	Itgb2	MGI	MGI:96611	Itgb2		0007155 // cell adhesion (MGI:MGI:2658799|PMID:10528208 [IMP] MGI:MGI:1861705) /// 0007155 // cell adhesion (MGI:MGI:4834177|GO_REF:0000096 [ISO] UniProtKB:P05107) /// 0045123 // cellular extravasation (MGI:MGI:2658799|PMID:10528208 [IMP] MGI:MGI:1861705) /// 0043113 // receptor clustering (MGI:MGI:4834177|GO_REF:0000096 [ISO] UniProtKB:P05107) /// 0098609 // cell-cell adhesion (MGI:MGI:3618936|PMID:16093349 [IGI] MGI:MGI:1933825|MGI:MGI:96607) /// 0030593 // neutrophil chemotaxis (MGI:MGI:4834177|GO_REF:0000096 [ISO] UniProtKB:P05107) /// 0031623 // receptor internalization (MGI:MGI:5700288|PMID:23395392 [IDA]) /// 0007160 // cell-matrix adhesion (MGI:MGI:4459044|GO_REF:0000033 [IBA] PANTHER:PTN000801545) /// 0007160 // cell-matrix adhesion (MGI:MGI:6201960|PMID:21873635 [IBA] PANTHER:PTN000801545) /// 0034113 // heterotypic cell-cell adhesion (MGI:MGI:4834177|GO_REF:0000096 [ISO] UniProtKB:P05107) /// 0050730 // regulation of peptidyl-tyrosine phosphorylation (MGI:MGI:4834177|GO_REF:0000096 [ISO] UniProtKB:P05107) /// 0097242 // beta-amyloid clearance (MGI:MGI:5905548|PMID:20199584 [IMP]) /// 0007159 // leukocyte cell-cell adhesion (MGI:MGI:4834177|GO_REF:0000096 [ISO] UniProtKB:P05107) /// 0007229 // integrin-mediated signaling pathway (MGI:MGI:3050945|PMID:15249579 [IDA]) /// 0007229 // integrin-mediated signaling pathway (MGI:MGI:6201960|PMID:21873635 [IBA] PANTHER:PTN000801545) /// 0016477 // cell migration (MGI:MGI:6201960|PMID:21873635 [IBA] PANTHER:PTN000801545) /// 0071404 // cellular response to low-density lipoprotein particle stimulus (MGI:MGI:5700288|PMID:23395392 [IDA]) /// 0006911 // phagocytosis, engulfment (MGI:MGI:5905548|PMID:20199584 [IMP]) /// 0098609 // cell-cell adhesion (MGI:MGI:4417868|GO_REF:0000096 [ISO] RGD:1305581) /// 0006898 // receptor-mediated endocytosis (MGI:MGI:5905548|PMID:20199584 [IMP]) /// 0043315 // positive regulation of neutrophil degranulation (MGI:MGI:4834177|GO_REF:0000096 [ISO] UniProtKB:P05107) /// 0006909 // phagocytosis (MGI:MGI:1354194|GO_REF:0000004 [IEA] UniProtKB-KW:KW-0581) /// 0043542 // endothelial cell migration (MGI:MGI:4417868|GO_REF:0000096 [ISO] RGD:1305581) /// 0007155 // cell adhesion (MGI:MGI:3842034|PMID:19342649 [IGI] MGI:MGI:96607|MGI:MGI:1933825) /// 0045766 // positive regulation of angiogenesis (MGI:MGI:4417868|GO_REF:0000096 [ISO] RGD:1305581) /// 0007160 // cell-matrix adhesion (MGI:MGI:4834177|GO_REF:0000096 [ISO] UniProtKB:P05107) /// 0030593 // neutrophil chemotaxis (MGI:MGI:2658799|PMID:10528208 [IMP] MGI:MGI:1861705) /// 0050798 // activated T cell proliferation (MGI:MGI:3045560|PMID:15210787 [IMP] MGI:MGI:1861705) /// 0002523 // leukocyte migration involved in inflammatory response (MGI:MGI:4417868|GO_REF:0000096 [ISO] RGD:1305581) /// 0033627 // cell adhesion mediated by integrin (MGI:MGI:6201960|PMID:21873635 [IBA] PANTHER:PTN000801545) /// 0007229 // integrin-mediated signaling pathway (MGI:MGI:4834177|GO_REF:0000096 [ISO] UniProtKB:P05107) /// 0045123 // cellular extravasation (MGI:MGI:4417868|GO_REF:0000096 [ISO] RGD:1305581) /// 0016477 // cell migration (MGI:MGI:4459044|GO_REF:0000033 [IBA] PANTHER:PTN000801545) /// 0033627 // cell adhesion mediated by integrin (MGI:MGI:4459044|GO_REF:0000033 [IBA] PANTHER:PTN000801545) /// 0030101 // natural killer cell activation (MGI:MGI:4417868|GO_REF:0000096 [ISO] RGD:1305581) /// 0007159 // leukocyte cell-cell adhesion (MGI:MGI:4417868|GO_REF:0000096 [ISO] RGD:1305581) /// 0098609 // cell-cell adhesion (MGI:MGI:6201899|PMID:12652296 [IGI] UniProtKB:P24063) /// 1990266 // neutrophil migration (MGI:MGI:4834177|GO_REF:0000096 [ISO] UniProtKB:P05107) /// 0007229 // integrin-mediated signaling pathway (MGI:MGI:4459044|GO_REF:0000033 [IBA] PANTHER:PTN000801545) /// 0032930 // positive regulation of superoxide anion generation (MGI:MGI:4834177|GO_REF:0000096 [ISO] UniProtKB:P05107) /// 0045429 // positive regulation of nitric oxide biosynthetic process (MGI:MGI:4417868|GO_REF:0000096 [ISO] RGD:1305581) /// 0051092 // positive regulation of NF-kappaB transcription factor activity (MGI:MGI:4417868|GO_REF:0000096 [ISO] RGD:1305581)	0008305 // integrin complex (MGI:MGI:6201960|PMID:21873635 [IBA] PANTHER:PTN000801545) /// 0005925 // focal adhesion (MGI:MGI:6201960|PMID:21873635 [IBA] PANTHER:PTN000801545) /// 0009986 // cell surface (MGI:MGI:4417868|GO_REF:0000096 [ISO] RGD:1305581) /// 0016020 // membrane (MGI:MGI:3757613|PMID:10601245 [IDA]) /// 0009986 // cell surface (MGI:MGI:5506989|PMID:23620790 [ISO] UniProtKB:P05107) /// 0008305 // integrin complex (MGI:MGI:4459044|GO_REF:0000033 [IBA] PANTHER:PTN000801545) /// 0009986 // cell surface (MGI:MGI:4834177|GO_REF:0000096 [ISO] UniProtKB:P05107) /// 0009986 // cell surface (MGI:MGI:4459044|GO_REF:0000033 [IBA] PANTHER:PTN000801545) /// 0016020 // membrane (MGI:MGI:5700288|PMID:23395392 [IDA]) /// 0044853 // plasma membrane raft (MGI:MGI:4834177|GO_REF:0000096 [ISO] UniProtKB:P05107) /// 0009986 // cell surface (MGI:MGI:6201960|PMID:21873635 [IBA] PANTHER:PTN000801545) /// 0045121 // membrane raft (MGI:MGI:3757613|PMID:10601245 [IDA]) /// 0034687 // integrin alphaL-beta2 complex (MGI:MGI:4834177|GO_REF:0000096 [ISO] UniProtKB:P05107) /// 0009986 // cell surface (MGI:MGI:3664353|PMID:17023661 [IDA]) /// 0016021 // integral component of membrane (MGI:MGI:1354194|GO_REF:0000004 [IEA] UniProtKB-KW:KW-0812) /// 0099568 // cytoplasmic region (MGI:MGI:4834177|GO_REF:0000096 [ISO] UniProtKB:P05107) /// 0005886 // plasma membrane (MGI:MGI:4417868|GO_REF:0000096 [ISO] RGD:1305581) /// 0005925 // focal adhesion (MGI:MGI:4459044|GO_REF:0000033 [IBA] PANTHER:PTN000801545) /// 0034688 // integrin alphaM-beta2 complex (MGI:MGI:5905548|PMID:20199584 [IMP]) /// 0043235 // receptor complex (MGI:MGI:5474145|PMID:23382219 [ISO] UniProtKB:P05107)	0019901 // protein kinase binding (MGI:MGI:4834177|GO_REF:0000096 [ISO] UniProtKB:P05107) /// 0005515 // protein binding (MGI:MGI:5700288|PMID:23395392 [IPI] UniProtKB:P09055,UniProtKB:P20491,UniProtKB:P35762,UniProtKB:Q08857|UniProtKB:P09055,UniProtKB:P20491,UniProtKB:P40240,UniProtKB:Q08857) /// 0046872 // metal ion binding (MGI:MGI:1354194|GO_REF:0000004 [IEA] UniProtKB-KW:KW-0479) /// 0050839 // cell adhesion molecule binding (MGI:MGI:4834177|GO_REF:0000096 [ISO] UniProtKB:P05107) /// 0038023 // signaling receptor activity (MGI:MGI:2152098|GO_REF:0000002 [IEA] InterPro:IPR015439) /// 0005178 // integrin binding (MGI:MGI:6201960|PMID:21873635 [IBA] PANTHER:PTN000801545) /// 0001540 // beta-amyloid binding (MGI:MGI:5927441|PMID:18981818 [IMP]) /// 0038024 // cargo receptor activity (MGI:MGI:5905548|PMID:20199584 [IMP]) /// 0005515 // protein binding (MGI:MGI:3838441|PMID:19234461 [IPI] UniProtKB:Q8K1B8) /// 0001851 // complement component C3b binding (MGI:MGI:5905548|PMID:20199584 [IGI] UniProtKB:P01027) /// 0005178 // integrin binding (MGI:MGI:4459044|GO_REF:0000033 [IBA] PANTHER:PTN000801545) /// 0001540 // beta-amyloid binding (MGI:MGI:4459044|GO_REF:0000033 [IBA] PANTHER:PTN000801561) /// 0030369 // ICAM-3 receptor activity (MGI:MGI:4834177|GO_REF:0000096 [ISO] UniProtKB:P05107) /// 0046982 // protein heterodimerization activity (MGI:MGI:4417868|GO_REF:0000096 [ISO] RGD:1305581) /// 0044877 // macromolecular complex binding (MGI:MGI:4417868|GO_REF:0000096 [ISO] RGD:1305581) /// 0001540 // beta-amyloid binding (MGI:MGI:6201960|PMID:21873635 [IBA] PANTHER:PTN000801561) /// 0050839 // cell adhesion molecule binding (MGI:MGI:4417868|GO_REF:0000096 [ISO] RGD:1305581) /// 0031072 // heat shock protein binding (MGI:MGI:4834177|GO_REF:0000096 [ISO] UniProtKB:P05107)	integrin beta 2	2E6|Cd18|Mac-1 beta	protein	taxon:10090	20171102	GO_Central			913	0.910075	0.683914	73.1869	1738	1.37016	2.08575	57.3163	1740	1.36341	3.45401	44.6326	1354	1.16275	1.05433	71.2826	1153	1.0396	0.858922	55.7036	1935	1.46212	7.07744	40.3168	9791	3.57792	19.0188	97.277	3972	2.89573	9.99068	82.6107	7379	3.14323	10.0593	106.415	3174	1.34177	8.50646	39.2935	1712	1.47533	4.24867	47.6175	3887	2.91621	8.54525	91.4671	6170	1.8474	8.6732	55.8974	1039	1.03231	2.66965	46.6182	792	0.774611	0.519886	96.3992	1748	1.62519	4.9283	52.4913	6582	2.37594	9.39444	71.657	1886	0.734448	6.38468	21.7913	3531	1.73609	8.40883	46.4616
Pttg1ip	10	77581720..77598732	ENSMUSG00000009291	5.06842	1.04177	0.0590403	0.814033	0.912572	1	3.46825	1.0028	0.00402681	0.987218	0.997869	1	5.34978	1.10824	0.148276	0.577476	0.820541	1	Pttg1ip	MGI	MGI:2652132	Pttg1ip		0043518 // negative regulation of DNA damage response, signal transduction by p53 class mediator (MGI:MGI:2154458|GO_REF:0000008 [ISO] UniProtKB:P53801) /// 0031398 // positive regulation of protein ubiquitination (MGI:MGI:2154458|GO_REF:0000008 [ISO] UniProtKB:P53801) /// 0006606 // protein import into nucleus (MGI:MGI:4459044|GO_REF:0000033 [IBA] PANTHER:PTN001285697) /// 0006606 // protein import into nucleus (MGI:MGI:6201960|PMID:21873635 [IBA] PANTHER:PTN001285697) /// 1902254 // negative regulation of intrinsic apoptotic signaling pathway by p53 class mediator (MGI:MGI:2154458|GO_REF:0000008 [ISO] UniProtKB:P53801) /// 0006606 // protein import into nucleus (MGI:MGI:4834177|GO_REF:0000096 [ISO] UniProtKB:P53801) /// 1903364 // positive regulation of cellular protein catabolic process (MGI:MGI:2154458|GO_REF:0000008 [ISO] UniProtKB:P53801)	0005634 // nucleus (MGI:MGI:4459044|GO_REF:0000033 [IBA] PANTHER:PTN001285697) /// 0005634 // nucleus (MGI:MGI:4834177|GO_REF:0000096 [ISO] UniProtKB:P53801) /// 0005737 // cytoplasm (MGI:MGI:6201960|PMID:21873635 [IBA] PANTHER:PTN001285697) /// 0016021 // integral component of membrane (MGI:MGI:1354194|GO_REF:0000004 [IEA] UniProtKB-KW:KW-0812) /// 0016020 // membrane (MGI:MGI:1354194|GO_REF:0000004 [IEA] UniProtKB-KW:KW-0472) /// 0005886 // plasma membrane (MGI:MGI:1354194|GO_REF:0000004 [IEA] UniProtKB-KW:KW-1003) /// 0005634 // nucleus (MGI:MGI:6201960|PMID:21873635 [IBA] PANTHER:PTN001285697) /// 0005737 // cytoplasm (MGI:MGI:4834177|GO_REF:0000096 [ISO] UniProtKB:P53801) /// 0005654 // nucleoplasm (MGI:MGI:4834177|GO_REF:0000096 [ISO] UniProtKB:P53801) /// 0005737 // cytoplasm (MGI:MGI:4459044|GO_REF:0000033 [IBA] PANTHER:PTN001285697)	0002039 // p53 binding (MGI:MGI:2154458|GO_REF:0000008 [ISO] UniProtKB:P53801)	pituitary tumor-transforming 1 interacting protein	1810010L20Rik	protein	taxon:10090	20150331	MGI			1015	2.1086	1.58459	81.3633	1969	3.23511	4.9247	64.9342	2851	4.6558	11.7949	73.1308	1233	2.20674	2.00098	64.9125	1236	2.32262	1.91895	59.7135	3346	5.26927	25.506	69.7158	4615	3.51477	18.6831	45.8517	3955	6.0092	20.7326	82.2571	6320	5.61069	17.956	91.1427	5605	4.93819	31.3068	69.3889	2448	4.3966	12.6614	68.0886	1822	2.84888	8.34794	42.8744	7674	4.78871	22.4821	69.5229	1929	3.99435	10.3298	86.551	644	1.3127	0.881028	78.3852	2973	5.76074	17.4691	89.2773	6417	4.8276	19.0883	69.8607	6226	5.053	43.9266	71.9368	5619	5.75776	27.8881	73.936
Sumo3	10	77606097..77618331	ENSMUSG00000020265	2.62086	1.05258	0.0739276	0.778778	0.898861	1	1.80967	1.0309	0.0439086	0.867937	0.988045	1	2.60767	1.05646	0.0792325	0.776447	0.920398	1	Sumo3	MGI	MGI:1336201	Sumo3		0034504 // protein localization to nucleus (MGI:MGI:3813414|PMID:18644859 [IDA]) /// 0043392 // negative regulation of DNA binding (MGI:MGI:4834177|GO_REF:0000096 [ISO] UniProtKB:P55854) /// 2000060 // positive regulation of protein ubiquitination involved in ubiquitin-dependent protein catabolic process (MGI:MGI:3813414|PMID:18644859 [IDA]) /// 0016925 // protein sumoylation (MGI:MGI:3575864|PMID:15767674 [IDA]) /// 0016925 // protein sumoylation (MGI:MGI:3813414|PMID:18644859 [IDA]) /// 0016925 // protein sumoylation (MGI:MGI:6201960|PMID:21873635 [IBA] PANTHER:PTN000059492) /// 0016925 // protein sumoylation (MGI:MGI:4459044|GO_REF:0000033 [IBA] PANTHER:PTN000059492) /// 0016925 // protein sumoylation (MGI:MGI:4834177|GO_REF:0000096 [ISO] UniProtKB:P55854)	0005634 // nucleus (MGI:MGI:4459044|GO_REF:0000033 [IBA] PANTHER:PTN000059492) /// 0016604 // nuclear body (MGI:MGI:3813414|PMID:18644859 [IDA]) /// 0005634 // nucleus (MGI:MGI:4834177|GO_REF:0000096 [ISO] UniProtKB:P55854) /// 0005634 // nucleus (MGI:MGI:6201960|PMID:21873635 [IBA] PANTHER:PTN000059492) /// 0005737 // cytoplasm (MGI:MGI:1354194|GO_REF:0000004 [IEA] UniProtKB-KW:KW-0963)	0019789 // SUMO transferase activity (MGI:MGI:3575864|PMID:15767674 [IDA]) /// 0031386 // protein tag (MGI:MGI:6201960|PMID:21873635 [IBA] PANTHER:PTN000059492) /// 0019789 // SUMO transferase activity (MGI:MGI:3813414|PMID:18644859 [IDA]) /// 0019899 // enzyme binding (MGI:MGI:4834177|GO_REF:0000096 [ISO] UniProtKB:P55854) /// 0044389 // ubiquitin-like protein ligase binding (MGI:MGI:4459044|GO_REF:0000033 [IBA] PANTHER:PTN000059492) /// 0031386 // protein tag (MGI:MGI:4459044|GO_REF:0000033 [IBA] PANTHER:PTN000059492) /// 0044389 // ubiquitin-like protein ligase binding (MGI:MGI:6201960|PMID:21873635 [IBA] PANTHER:PTN000059492)	small ubiquitin-like modifier 3	2810014B19Rik|D10Ertd345e|SMT3A|Smt3h1	protein	taxon:10090	20140720	MGI			341	0.985051	0.740258	27.3349	615	1.40506	2.13888	20.2816	917	2.0823	5.27524	23.5219	502	1.24931	1.13282	26.4283	581	1.51814	1.25429	28.0692	1154	2.52701	12.2321	24.0443	2353	2.49186	13.2457	23.3779	1267	2.67685	9.2355	26.3514	1807	2.23067	7.13884	26.0593	2594	3.17789	20.147	32.1132	753	1.88052	5.41554	20.9439	1081	2.35032	6.88706	25.4376	3278	2.84435	13.3537	29.6972	388	1.11718	2.88914	17.4089	302	0.85598	0.574497	36.7583	752	2.02618	6.14428	22.5821	2725	2.85064	11.2714	29.6666	2054	2.31802	20.151	23.7324	2271	3.23585	15.673	29.8823
Gm49325	10	77606197..77641543	ENSMUSG00000112241	0.239221	2.00816	1.00587	0.015111	0.0960821	1	0.078146	-1.21619	-0.282365	0.501685	0.905046	1	0.192243	1.62145	0.697285	0.11206	0.39342	1																	23	0.0229977	0.0172826	1.8437	136	0.10755	0.16372	4.48505	200	0.157201	0.398248	5.13019	66	0.056854	0.0515528	3.47463	51	0.0461273	0.0381104	2.46391	338	0.256194	1.24011	7.04242	368	0.134897	0.717055	3.65621	331	0.242062	0.835147	6.88422	726	0.310216	0.99279	10.4699	596	0.252736	1.60228	7.37837	136	0.117564	0.338561	3.7827	112	0.0842891	0.246989	2.63553	259	0.0777902	0.365211	2.34642	70	0.0697654	0.180421	3.14078	21	0.0206029	0.0138277	2.55604	97	0.0904656	0.274332	2.91285	888	0.321544	1.27138	9.66749	607	0.237114	2.06127	7.01343	243	0.119848	0.580489	3.19744
Ube2g2	10	77622275..77645993	ENSMUSG00000009293	1.60171	-1.32775	-0.408982	0.0829295	0.265456	1	1.35413	-1.14984	-0.201437	0.394398	0.867666	1	1.60818	-1.29302	-0.37074	0.138273	0.435166	1	Ube2g2	MGI	MGI:1343188	Ube2g2		0030433 // ER-associated ubiquitin-dependent protein catabolic process (MGI:MGI:4834177|GO_REF:0000096 [ISO] UniProtKB:P60604) /// 0018279 // protein N-linked glycosylation via asparagine (MGI:MGI:4834177|GO_REF:0000096 [ISO] UniProtKB:P60604) /// 0000209 // protein polyubiquitination (MGI:MGI:4459044|GO_REF:0000033 [IBA] PANTHER:PTN000629793) /// 0030433 // ER-associated ubiquitin-dependent protein catabolic process (MGI:MGI:2154298|PMID:11278356 [IDA]) /// 0000209 // protein polyubiquitination (MGI:MGI:6201960|PMID:21873635 [IBA] PANTHER:PTN000629793) /// 0016567 // protein ubiquitination (MGI:MGI:6201960|PMID:21873635 [IBA] MGI:MGI:102657|MGI:MGI:1343188|PANTHER:PTN000629793|PomBase:SPBP16F5.04|UniProtKB:P49427|UniProtKB:P60604|UniProtKB:P62253|UniProtKB:Q712K3) /// 0035458 // cellular response to interferon-beta (MGI:MGI:4834177|GO_REF:0000096 [ISO] UniProtKB:P60604) /// 0006511 // ubiquitin-dependent protein catabolic process (MGI:MGI:4459044|GO_REF:0000033 [IBA] PANTHER:PTN000629793) /// 0070936 // protein K48-linked ubiquitination (MGI:MGI:4834177|GO_REF:0000096 [ISO] UniProtKB:P60604) /// 0030433 // ER-associated ubiquitin-dependent protein catabolic process (MGI:MGI:4459044|GO_REF:0000033 [IBA] PANTHER:PTN000629877) /// 0030433 // ER-associated ubiquitin-dependent protein catabolic process (MGI:MGI:6201960|PMID:21873635 [IBA] PANTHER:PTN000629877) /// 1904153 // negative regulation of retrograde protein transport, ER to cytosol (MGI:MGI:4834177|GO_REF:0000096 [ISO] UniProtKB:P60604) /// 0006511 // ubiquitin-dependent protein catabolic process (MGI:MGI:6201960|PMID:21873635 [IBA] PANTHER:PTN000629793) /// 0044257 // cellular protein catabolic process (MGI:MGI:2154458|GO_REF:0000008 [ISO] UniProtKB:P60604)	0005829 // cytosol (MGI:MGI:2154298|PMID:11278356 [IDA]) /// 0005783 // endoplasmic reticulum (MGI:MGI:6201960|PMID:21873635 [IBA] PANTHER:PTN000629877) /// 0005829 // cytosol (MGI:MGI:4459044|GO_REF:0000033 [IBA] PANTHER:PTN000629877) /// 0005783 // endoplasmic reticulum (MGI:MGI:2154298|PMID:11278356 [IDA]) /// 0005783 // endoplasmic reticulum (MGI:MGI:4459044|GO_REF:0000033 [IBA] PANTHER:PTN000629877) /// 0005829 // cytosol (MGI:MGI:6201960|PMID:21873635 [IBA] PANTHER:PTN000629877)	0005515 // protein binding (MGI:MGI:3696502|PMID:11724934 [IPI] UniProtKB:Q9UKV5) /// 0005524 // ATP binding (MGI:MGI:1354194|GO_REF:0000004 [IEA] UniProtKB-KW:KW-0067) /// 0061631 // ubiquitin conjugating enzyme activity (MGI:MGI:2154458|GO_REF:0000008 [ISO] UniProtKB:P60604) /// 0061631 // ubiquitin conjugating enzyme activity (MGI:MGI:6201960|PMID:21873635 [IBA] PANTHER:PTN000629793) /// 0005515 // protein binding (MGI:MGI:6093391|PMID:16407162 [IPI] UniProtKB:Q9UKV5) /// 0061631 // ubiquitin conjugating enzyme activity (MGI:MGI:3837910|PMID:19103148 [IDA]) /// 0005515 // protein binding (MGI:MGI:5916666|PMID:16462746 [IPI] UniProtKB:Q9UKV5) /// 0000166 // nucleotide binding (MGI:MGI:1354194|GO_REF:0000004 [IEA] UniProtKB-KW:KW-0547) /// 0042802 // identical protein binding (MGI:MGI:5574434|PMID:24366945 [IPI] UniProtKB:P60605) /// 0061631 // ubiquitin conjugating enzyme activity (MGI:MGI:5588804|PMID:17310145 [IDA]) /// 0016740 // transferase activity (MGI:MGI:1354194|GO_REF:0000004 [IEA] UniProtKB-KW:KW-0808) /// 0061631 // ubiquitin conjugating enzyme activity (MGI:MGI:4459044|GO_REF:0000033 [IBA] PANTHER:PTN000629793) /// 0004842 // ubiquitin-protein transferase activity (MGI:MGI:4834177|GO_REF:0000096 [ISO] UniProtKB:P60604) /// 0042802 // identical protein binding (MGI:MGI:5588804|PMID:17310145 [IPI] UniProtKB:P60605) /// 0005515 // protein binding (MGI:MGI:6092821|PMID:19223579 [IPI] UniProtKB:Q9UKV5) /// 0042802 // identical protein binding (MGI:MGI:6092821|PMID:19223579 [IPI] UniProtKB:P60605)	ubiquitin-conjugating enzyme E2G 2	1110003O05Rik|D10Xrf369|UBC7|Ubc7p	protein	taxon:10090	20190210	UniProt			581	0.865741	0.650597	46.5735	1135	1.33759	2.03617	37.4304	1531	1.79331	4.54313	39.2716	831	1.06678	0.96731	43.7488	850	1.14568	0.946561	41.0651	1471	1.66158	8.04292	30.6491	2906	1.58747	8.43833	28.8721	1686	1.83744	6.33941	35.0659	2345	1.49323	4.77881	33.818	2261	1.42882	9.05833	27.9908	1410	1.81639	5.23087	39.2177	1530	1.71594	5.02814	36.0032	3501	1.56702	7.35685	31.7175	828	1.22978	3.18035	37.151	302	0.441541	0.296343	36.7583	1294	1.79847	5.45375	38.858	3222	1.73864	6.87455	35.0773	2579	1.50133	13.0513	29.7984	1897	1.39427	6.75322	24.9611
Mir1930	10	77641224..77641307	ENSMUSG00000089424	0	#N/A	#N/A	#N/A	#N/A	#N/A	0	#N/A	#N/A	#N/A	#N/A	#N/A	0	#N/A	#N/A	#N/A	#N/A	#N/A																	0	0	0	0	0	0	0	0	0	0	0	0	0	0	0	0	0	0	0	0	0	0	0	0	0	0	0	0	0	0	0	0	0	0	0	0	0	0	0	0	0	0	0	0	0	0	0	0	0	0	0	0	0	0	0	0	0	0	0	0	0	0	0	0	0	0	0	0	0	0	0	0	0	0	0	0
Tspear	10	77686569..77887021	ENSMUSG00000069581	0.00251074	1.1969	0.259298	0.728836	0.870068	1	0.00418962	2.45158	1.29371	0.0851652	0.527528	1	0.00247193	1.24499	0.316132	0.689058	0.879333	1	Tspear	MGI	MGI:2671932	Tspear		0007605 // sensory perception of sound (MGI:MGI:2154458|GO_REF:0000008 [ISO] UniProtKB:Q8WU66)	0005576 // extracellular region (MGI:MGI:1354194|GO_REF:0000004 [IEA] UniProtKB-KW:KW-0964) /// 0060170 // ciliary membrane (MGI:MGI:5430693|PMID:22678063 [IDA]) /// 0009986 // cell surface (MGI:MGI:5430693|PMID:22678063 [IDA]) /// 0042995 // cell projection (MGI:MGI:1354194|GO_REF:0000004 [IEA] UniProtKB-KW:KW-0966) /// 0032420 // stereocilium (MGI:MGI:5430693|PMID:22678063 [IDA])	0003674 // molecular_function (MGI:MGI:2156816|GO_REF:0000015 [ND])	thrombospondin type laminin G domain and EAR repeats	C330046G03Rik|ORF65	protein	taxon:10090	20100202	MGI			5	0.000881588	0.000662506	0.400804	9	0.00125503	0.00191049	0.296805	7	0.000970204	0.00245789	0.179557	7	0.0010633	0.000964155	0.368522	10	0.00159488	0.00131769	0.483119	28	0.0037424	0.0181152	0.583396	53	0.00342586	0.0182104	0.526574	15	0.00193433	0.0066737	0.311974	20	0.00150695	0.00482271	0.288426	26	0.00194417	0.0123255	0.321875	22	0.00335349	0.00965742	0.611907	111	0.0147305	0.0431641	2.612	21	0.0011122	0.00522159	0.19025	8	0.00140596	0.00363595	0.358946	2	0.000346002	0.000232221	0.243432	14	0.0023024	0.00698189	0.420411	48	0.00306485	0.0121184	0.522567	53	0.00365077	0.0317368	0.612376	10	0.000869687	0.00421238	0.131582
Gm19402	10	complement(77689957..77690757)	ENSMUSG00000095970	0	#N/A	#N/A	#N/A	#N/A	#N/A	0	#N/A	#N/A	#N/A	#N/A	#N/A	0	#N/A	#N/A	#N/A	#N/A	#N/A																	0	0	0	0	0	0	0	0	0	0	0	0	0	0	0	0	0	0	0	0	0	0	0	0	0	0	0	0	0	0	0	0	0	0	0	0	0	0	0	0	0	0	0	0	0	0	0	0	0	0	0	0	0	0	0	0	0	0	0	0	0	0	0	0	0	0	0	0	0	0	0	0	0	0	0	0
Gm9508	10	complement(77696541..77697233)	ENSMUSG00000112170	0.00868474	2.23824	1.16236	0.623236	#N/A	1	0	-1.34991	-0.432859	0.881689	#N/A	1	0	-1.64289	-0.716232	0.802467	#N/A	1	Gm9508	MGI	MGI:3779918	Gm9508		0008150 // biological_process (MGI:MGI:2156816|GO_REF:0000015 [ND])	0005575 // cellular_component (MGI:MGI:2156816|GO_REF:0000015 [ND])	0003674 // molecular_function (MGI:MGI:2156816|GO_REF:0000015 [ND])	predicted gene 9508		protein	taxon:10090	20100202	MGI			0	0	0	0	0	0	0	0	0	0	0	0	0	0	0	0	0	0	0	0	0	0	0	0	0	0	0	0	0	0	0	0	1	0.0217945	0.0697494	0.0144213	1	0.0216292	0.137123	0.0123798	0	0	0	0	0	0	0	0	0	0	0	0	0	0	0	0	0	0	0	0	0	0	0	0	0	0	0	0	0	0	0	0	0	0	0	0
Gm10272	10	77706626..77706975	ENSMUSG00000069584	0.0517838	5.54692	2.47169	0.315189	#N/A	1	0	-1.33442	-0.416218	0.892752	#N/A	1	0	-1.6574	-0.72892	0.81064	#N/A	1																	0	0	0	0	0	0	0	0	0	0	0	0	0	0	0	0	0	0	0	0	0	0	0	0	0	0	0	0	0	0	0	0	6	0.258919	0.828622	0.0865279	0	0	0	0	0	0	0	0	0	0	0	0	0	0	0	0	0	0	0	0	0	0	0	0	0	0	0	0	0	0	0	0	0	0	0	0	0	0	0	0
Gm10024	10	77711457..77712009	ENSMUSG00000094012	0	#N/A	#N/A	#N/A	#N/A	#N/A	0	#N/A	#N/A	#N/A	#N/A	#N/A	0	#N/A	#N/A	#N/A	#N/A	#N/A	Gm10024	MGI	MGI:3641784	Gm10024		0008150 // biological_process (MGI:MGI:2156816|GO_REF:0000015 [ND])	0005575 // cellular_component (MGI:MGI:2156816|GO_REF:0000015 [ND])	0003674 // molecular_function (MGI:MGI:2156816|GO_REF:0000015 [ND])	predicted gene 10024		protein	taxon:10090	20100202	MGI			0	0	0	0	0	0	0	0	0	0	0	0	0	0	0	0	0	0	0	0	0	0	0	0	0	0	0	0	0	0	0	0	0	0	0	0	0	0	0	0	0	0	0	0	0	0	0	0	0	0	0	0	0	0	0	0	0	0	0	0	0	0	0	0	0	0	0	0	0	0	0	0	0	0	0	0
Gm10142	10	77715807..77716169	ENSMUSG00000094146	0	#N/A	#N/A	#N/A	#N/A	#N/A	0	#N/A	#N/A	#N/A	#N/A	#N/A	0	#N/A	#N/A	#N/A	#N/A	#N/A	Gm10142	MGI	MGI:3641725	Gm10142		0008150 // biological_process (MGI:MGI:2156816|GO_REF:0000015 [ND])	0005575 // cellular_component (MGI:MGI:2156816|GO_REF:0000015 [ND])	0003674 // molecular_function (MGI:MGI:2156816|GO_REF:0000015 [ND])	predicted gene 10142		protein	taxon:10090	20100202	MGI			0	0	0	0	0	0	0	0	0	0	0	0	0	0	0	0	0	0	0	0	0	0	0	0	0	0	0	0	0	0	0	0	0	0	0	0	0	0	0	0	0	0	0	0	0	0	0	0	0	0	0	0	0	0	0	0	0	0	0	0	0	0	0	0	0	0	0	0	0	0	0	0	0	0	0	0
Krtap12-1	10	77720599..77721254	ENSMUSG00000069583	0	-1.65373	-0.725723	0.805485	#N/A	1	0	-1.33415	-0.415917	0.893737	#N/A	1	0.0473587	8.51304	3.08967	0.216972	#N/A	1	Krtap12-1	MGI	MGI:1328315	Krtap12-1		0008150 // biological_process (MGI:MGI:2156816|GO_REF:0000015 [ND])	0045095 // keratin filament (MGI:MGI:2152098|GO_REF:0000002 [IEA] InterPro:IPR002494) /// 0005882 // intermediate filament (MGI:MGI:1354194|GO_REF:0000004 [IEA] UniProtKB-KW:KW-0416)	0003674 // molecular_function (MGI:MGI:2156816|GO_REF:0000015 [ND])	keratin associated protein 12-1	D10Jhu14e	protein	taxon:10090	20120430	MGI			0	0	0	0	0	0	0	0	0	0	0	0	0	0	0	0	0	0	0	0	0	0	0	0	0	0	0	0	0	0	0	0	0	0	0	0	0	0	0	0	0	0	0	0	0	0	0	0	0	0	0	0	0	0	0	0	0	0	0	0	0	0	0	0	0	0	0	0	9	0.189435	1.64679	0.103988	0	0	0	0
Gm10100	10	77726486..77726848	ENSMUSG00000096421	0	#N/A	#N/A	#N/A	#N/A	#N/A	0	#N/A	#N/A	#N/A	#N/A	#N/A	0	#N/A	#N/A	#N/A	#N/A	#N/A	Gm10100	MGI	MGI:3642388	Gm10100		0008150 // biological_process (MGI:MGI:2156816|GO_REF:0000015 [ND])	0005575 // cellular_component (MGI:MGI:2156816|GO_REF:0000015 [ND])	0003674 // molecular_function (MGI:MGI:2156816|GO_REF:0000015 [ND])	predicted gene 10100		protein	taxon:10090	20100202	MGI			0	0	0	0	0	0	0	0	0	0	0	0	0	0	0	0	0	0	0	0	0	0	0	0	0	0	0	0	0	0	0	0	0	0	0	0	0	0	0	0	0	0	0	0	0	0	0	0	0	0	0	0	0	0	0	0	0	0	0	0	0	0	0	0	0	0	0	0	0	0	0	0	0	0	0	0
Gm18596	10	complement(77741796..77742638)	ENSMUSG00000112864	0	#N/A	#N/A	#N/A	#N/A	#N/A	0	#N/A	#N/A	#N/A	#N/A	#N/A	0	#N/A	#N/A	#N/A	#N/A	#N/A																	0	0	0	0	0	0	0	0	0	0	0	0	0	0	0	0	0	0	0	0	0	0	0	0	0	0	0	0	0	0	0	0	0	0	0	0	0	0	0	0	0	0	0	0	0	0	0	0	0	0	0	0	0	0	0	0	0	0	0	0	0	0	0	0	0	0	0	0	0	0	0	0	0	0	0	0
Gm9736	10	complement(77750521..77751354)	ENSMUSG00000112380	0	#N/A	#N/A	#N/A	#N/A	#N/A	0	#N/A	#N/A	#N/A	#N/A	#N/A	0	#N/A	#N/A	#N/A	#N/A	#N/A	Gm9736	MGI	MGI:3842085	Gm9736		0008150 // biological_process (MGI:MGI:2156816|GO_REF:0000015 [ND])	0005575 // cellular_component (MGI:MGI:2156816|GO_REF:0000015 [ND])	0003674 // molecular_function (MGI:MGI:2156816|GO_REF:0000015 [ND])	predicted gene 9736		protein	taxon:10090	20100202	MGI			0	0	0	0	0	0	0	0	0	0	0	0	0	0	0	0	0	0	0	0	0	0	0	0	0	0	0	0	0	0	0	0	0	0	0	0	0	0	0	0	0	0	0	0	0	0	0	0	0	0	0	0	0	0	0	0	0	0	0	0	0	0	0	0	0	0	0	0	0	0	0	0	0	0	0	0
Gm3233	10	complement(77758990..77759682)	ENSMUSG00000094120	0	#N/A	#N/A	#N/A	#N/A	#N/A	0	#N/A	#N/A	#N/A	#N/A	#N/A	0	#N/A	#N/A	#N/A	#N/A	#N/A	Gm3233	MGI	MGI:3781411	Gm3233		0008150 // biological_process (MGI:MGI:2156816|GO_REF:0000015 [ND])	0005575 // cellular_component (MGI:MGI:2156816|GO_REF:0000015 [ND])	0003674 // molecular_function (MGI:MGI:2156816|GO_REF:0000015 [ND])	predicted gene 3233		protein	taxon:10090	20100202	MGI			0	0	0	0	0	0	0	0	0	0	0	0	0	0	0	0	0	0	0	0	0	0	0	0	0	0	0	0	0	0	0	0	0	0	0	0	0	0	0	0	0	0	0	0	0	0	0	0	0	0	0	0	0	0	0	0	0	0	0	0	0	0	0	0	0	0	0	0	0	0	0	0	0	0	0	0
Gm3238	10	complement(77770633..77771325)	ENSMUSG00000095817	0	-1.63939	-0.713157	0.796125	#N/A	1	0	-1.34991	-0.432859	0.881689	#N/A	1	0.00498113	1.59013	0.669147	0.786891	#N/A	1	Gm3238	MGI	MGI:3781416	Gm3238		0008150 // biological_process (MGI:MGI:2156816|GO_REF:0000015 [ND])	0005575 // cellular_component (MGI:MGI:2156816|GO_REF:0000015 [ND])	0003674 // molecular_function (MGI:MGI:2156816|GO_REF:0000015 [ND])	predicted gene 3238		protein	taxon:10090	20100202	MGI			0	0	0	0	0	0	0	0	0	0	0	0	0	0	0	0	0	0	0	0	0	0	0	0	0	0	0	0	0	0	0	0	0	0	0	0	0	0	0	0	0	0	0	0	0	0	0	0	0	0	0	0	0	0	0	0	0	0	0	0	0	0	0	0	0	0	0	0	1	0.0199245	0.173207	0.0115543	0	0	0	0
Gm7138	10	complement(77776252..77776944)	ENSMUSG00000095593	0.00373941	1.42401	0.509955	0.835501	#N/A	1	0	-1.34991	-0.432859	0.881689	#N/A	1	0	-1.64289	-0.716232	0.802467	#N/A	1	Gm7138	MGI	MGI:3779678	Gm7138		0008150 // biological_process (MGI:MGI:2156816|GO_REF:0000015 [ND])	0005575 // cellular_component (MGI:MGI:2156816|GO_REF:0000015 [ND])	0003674 // molecular_function (MGI:MGI:2156816|GO_REF:0000015 [ND])	predicted gene 7138		protein	taxon:10090	20100202	MGI			0	0	0	0	0	0	0	0	0	0	0	0	0	0	0	0	0	0	0	0	0	0	0	0	1	0.018697	0.0993857	0.00993535	0	0	0	0	0	0	0	0	0	0	0	0	0	0	0	0	0	0	0	0	0	0	0	0	0	0	0	0	0	0	0	0	0	0	0	0	0	0	0	0	0	0	0	0	0	0	0	0
Gm3250	10	complement(77781850..77782542)	ENSMUSG00000096481	0	#N/A	#N/A	#N/A	#N/A	#N/A	0	#N/A	#N/A	#N/A	#N/A	#N/A	0	#N/A	#N/A	#N/A	#N/A	#N/A	Gm3250	MGI	MGI:3781428	Gm3250		0008150 // biological_process (MGI:MGI:2156816|GO_REF:0000015 [ND])	0005575 // cellular_component (MGI:MGI:2156816|GO_REF:0000015 [ND])	0003674 // molecular_function (MGI:MGI:2156816|GO_REF:0000015 [ND])	predicted gene 3250		protein	taxon:10090	20100202	MGI			0	0	0	0	0	0	0	0	0	0	0	0	0	0	0	0	0	0	0	0	0	0	0	0	0	0	0	0	0	0	0	0	0	0	0	0	0	0	0	0	0	0	0	0	0	0	0	0	0	0	0	0	0	0	0	0	0	0	0	0	0	0	0	0	0	0	0	0	0	0	0	0	0	0	0	0
Gm7137	10	complement(77787490..77788200)	ENSMUSG00000095721	0	#N/A	#N/A	#N/A	#N/A	#N/A	0	#N/A	#N/A	#N/A	#N/A	#N/A	0	#N/A	#N/A	#N/A	#N/A	#N/A	Gm7137	MGI	MGI:3779677	Gm7137		0008150 // biological_process (MGI:MGI:2156816|GO_REF:0000015 [ND])	0005575 // cellular_component (MGI:MGI:2156816|GO_REF:0000015 [ND])	0003674 // molecular_function (MGI:MGI:2156816|GO_REF:0000015 [ND])	predicted gene 7137		protein	taxon:10090	20100202	MGI			0	0	0	0	0	0	0	0	0	0	0	0	0	0	0	0	0	0	0	0	0	0	0	0	0	0	0	0	0	0	0	0	0	0	0	0	0	0	0	0	0	0	0	0	0	0	0	0	0	0	0	0	0	0	0	0	0	0	0	0	0	0	0	0	0	0	0	0	0	0	0	0	0	0	0	0
Gm9639	10	complement(77794399..77795076)	ENSMUSG00000096131	0	-1.64892	-0.721522	0.803236	#N/A	1	0	-1.33933	-0.421507	0.890406	#N/A	1	0.0283167	5.90854	2.5628	0.297144	#N/A	1	Gm9639	MGI	MGI:3780046	Gm9639		0008150 // biological_process (MGI:MGI:2156816|GO_REF:0000015 [ND])	0005575 // cellular_component (MGI:MGI:2156816|GO_REF:0000015 [ND])	0003674 // molecular_function (MGI:MGI:2156816|GO_REF:0000015 [ND])	predicted gene 9639		protein	taxon:10090	20100202	MGI			0	0	0	0	0	0	0	0	0	0	0	0	0	0	0	0	0	0	0	0	0	0	0	0	0	0	0	0	0	0	0	0	0	0	0	0	0	0	0	0	0	0	0	0	0	0	0	0	0	0	0	0	0	0	0	0	0	0	0	0	0	0	0	0	6	0.113267	0.447854	0.0653209	0	0	0	0	0	0	0	0
Gm19668	10	complement(77798387..77799133)	ENSMUSG00000096380	0	#N/A	#N/A	#N/A	#N/A	#N/A	0	#N/A	#N/A	#N/A	#N/A	#N/A	0	#N/A	#N/A	#N/A	#N/A	#N/A																	0	0	0	0	0	0	0	0	0	0	0	0	0	0	0	0	0	0	0	0	0	0	0	0	0	0	0	0	0	0	0	0	0	0	0	0	0	0	0	0	0	0	0	0	0	0	0	0	0	0	0	0	0	0	0	0	0	0	0	0	0	0	0	0	0	0	0	0	0	0	0	0	0	0	0	0
Gm9507	10	complement(77810967..77811843)	ENSMUSG00000094913	0	#N/A	#N/A	#N/A	#N/A	#N/A	0	#N/A	#N/A	#N/A	#N/A	#N/A	0	#N/A	#N/A	#N/A	#N/A	#N/A	Gm9507	MGI	MGI:3779917	Gm9507		0008150 // biological_process (MGI:MGI:2156816|GO_REF:0000015 [ND])	0005575 // cellular_component (MGI:MGI:2156816|GO_REF:0000015 [ND])	0003674 // molecular_function (MGI:MGI:2156816|GO_REF:0000015 [ND])	predicted gene 9507		protein	taxon:10090	20100202	MGI			0	0	0	0	0	0	0	0	0	0	0	0	0	0	0	0	0	0	0	0	0	0	0	0	0	0	0	0	0	0	0	0	0	0	0	0	0	0	0	0	0	0	0	0	0	0	0	0	0	0	0	0	0	0	0	0	0	0	0	0	0	0	0	0	0	0	0	0	0	0	0	0	0	0	0	0
Gm2696	10	77814682..77836652	ENSMUSG00000112600	0.000896361	-13.074	-3.70863	0.0503227	#N/A	1	0.000896361	-10.7654	-3.42833	0.105315	#N/A	1	0.000896361	-13.1019	-3.71171	0.0699918	#N/A	1	Gm2696	MGI	MGI:3780866	Gm2696		0008150 // biological_process (MGI:MGI:2156816|GO_REF:0000015 [ND])	0005575 // cellular_component (MGI:MGI:2156816|GO_REF:0000015 [ND])	0003674 // molecular_function (MGI:MGI:2156816|GO_REF:0000015 [ND])	predicted gene 2696		protein	taxon:10090	20100202	MGI			2	0.00321728	0.00241776	0.160322	0	0	0	0	1	0.00126453	0.00320352	0.0256509	0	0	0	0	0	0	0	0	0	0	0	0	0	0	0	0	0	0	0	0	0	0	0	0	0	0	0	0	0	0	0	0	0	0	0	0	0	0	0	0	0	0	0	0	0	0	0	0	0	0	0	0	0	0	0	0	0	0	0	0	0	0	0	0
Krtap10-4	10	complement(77826115..77827095)	ENSMUSG00000069582	0	#N/A	#N/A	#N/A	#N/A	#N/A	0	#N/A	#N/A	#N/A	#N/A	#N/A	0	#N/A	#N/A	#N/A	#N/A	#N/A	Krtap10-4	MGI	MGI:1925013	Krtap10-4		0008150 // biological_process (MGI:MGI:2156816|GO_REF:0000015 [ND])	0005575 // cellular_component (MGI:MGI:2156816|GO_REF:0000015 [ND])	0042802 // identical protein binding (MGI:MGI:4834177|GO_REF:0000096 [ISO] UniProtKB:P60409)	keratin associated protein 10-4	A030009A09Rik	protein	taxon:10090	20100202	MGI			0	0	0	0	0	0	0	0	0	0	0	0	0	0	0	0	0	0	0	0	0	0	0	0	0	0	0	0	0	0	0	0	0	0	0	0	0	0	0	0	0	0	0	0	0	0	0	0	0	0	0	0	0	0	0	0	0	0	0	0	0	0	0	0	0	0	0	0	0	0	0	0	0	0	0	0
Krtap10-10	10	77835947..77837252	ENSMUSG00000112223	0	#N/A	#N/A	#N/A	#N/A	#N/A	0	#N/A	#N/A	#N/A	#N/A	#N/A	0	#N/A	#N/A	#N/A	#N/A	#N/A	Krtap10-10	MGI	MGI:3645300	Krtap10-10		0008150 // biological_process (MGI:MGI:2156816|GO_REF:0000015 [ND])	0005575 // cellular_component (MGI:MGI:2156816|GO_REF:0000015 [ND])	0042802 // identical protein binding (MGI:MGI:4834177|GO_REF:0000096 [ISO] UniProtKB:P60409)	keratin associated protein 10-10		protein	taxon:10090	20100202	MGI			0	0	0	0	0	0	0	0	0	0	0	0	0	0	0	0	0	0	0	0	0	0	0	0	0	0	0	0	0	0	0	0	0	0	0	0	0	0	0	0	0	0	0	0	0	0	0	0	0	0	0	0	0	0	0	0	0	0	0	0	0	0	0	0	0	0	0	0	0	0	0	0	0	0	0	0
Gm36176	10	77846803..77847303	ENSMUSG00000112653	0	#N/A	#N/A	#N/A	#N/A	#N/A	0	#N/A	#N/A	#N/A	#N/A	#N/A	0	#N/A	#N/A	#N/A	#N/A	#N/A																	0	0	0	0	0	0	0	0	0	0	0	0	0	0	0	0	0	0	0	0	0	0	0	0	0	0	0	0	0	0	0	0	0	0	0	0	0	0	0	0	0	0	0	0	0	0	0	0	0	0	0	0	0	0	0	0	0	0	0	0	0	0	0	0	0	0	0	0	0	0	0	0	0	0	0	0
Gm10318	10	77852859..77853788	ENSMUSG00000071195	0	#N/A	#N/A	#N/A	#N/A	#N/A	0	#N/A	#N/A	#N/A	#N/A	#N/A	0	#N/A	#N/A	#N/A	#N/A	#N/A	Gm10318	MGI	MGI:3704118	Gm10318		0008150 // biological_process (MGI:MGI:2156816|GO_REF:0000015 [ND])	0005575 // cellular_component (MGI:MGI:2156816|GO_REF:0000015 [ND])	0003674 // molecular_function (MGI:MGI:2156816|GO_REF:0000015 [ND])	predicted gene 10318	EG622629	protein	taxon:10090	20100202	MGI			0	0	0	0	0	0	0	0	0	0	0	0	0	0	0	0	0	0	0	0	0	0	0	0	0	0	0	0	0	0	0	0	0	0	0	0	0	0	0	0	0	0	0	0	0	0	0	0	0	0	0	0	0	0	0	0	0	0	0	0	0	0	0	0	0	0	0	0	0	0	0	0	0	0	0	0
Gm3285	10	77861975..77862882	ENSMUSG00000111915	0	#N/A	#N/A	#N/A	#N/A	#N/A	0	#N/A	#N/A	#N/A	#N/A	#N/A	0	#N/A	#N/A	#N/A	#N/A	#N/A	Gm3285	MGI	MGI:3781463	Gm3285		0008150 // biological_process (MGI:MGI:2156816|GO_REF:0000015 [ND])	0005575 // cellular_component (MGI:MGI:2156816|GO_REF:0000015 [ND])	0003674 // molecular_function (MGI:MGI:2156816|GO_REF:0000015 [ND])	predicted gene 3285		protein	taxon:10090	20100202	MGI			0	0	0	0	0	0	0	0	0	0	0	0	0	0	0	0	0	0	0	0	0	0	0	0	0	0	0	0	0	0	0	0	0	0	0	0	0	0	0	0	0	0	0	0	0	0	0	0	0	0	0	0	0	0	0	0	0	0	0	0	0	0	0	0	0	0	0	0	0	0	0	0	0	0	0	0
1700009J07Rik	10	77893417..77896114	ENSMUSG00000096573	0.0300563	1.07888	0.109537	0.92441	0.966304	1	0.0422398	1.96313	0.973154	0.40534	0.87009	1	0.0501386	1.80902	0.855211	0.47427	0.753746	1																	1	0.0130999	0.00984443	0.0801609	3	0.0310816	0.0473145	0.0989349	1	0.0102976	0.0260876	0.0256509	0	0	0	0	2	0.0236989	0.0195801	0.0966238	0	0	0	0	17	0.0816419	0.433974	0.168901	6	0.0574858	0.198334	0.12479	1	0.00559807	0.0179156	0.0144213	1	0.0055556	0.035221	0.0123798	8	0.0906014	0.260915	0.222512	2	0.0197194	0.057783	0.0470631	19	0.0747635	0.351001	0.172131	2	0.0261146	0.067535	0.0897366	0	0	0	0	10	0.122186	0.370523	0.300294	13	0.0616711	0.243846	0.141529	2	0.0102355	0.088979	0.0231085	1	0.0064615	0.0312967	0.0131582
Lrrc3	10	complement(77897575..77902536)	ENSMUSG00000051652	0.0960875	-2.17954	-1.12402	0.141217	0.357395	1	0.188596	1.48202	0.567566	0.45641	0.889705	1	0.0960875	-2.24739	-1.16825	0.149608	0.451186	1	Lrrc3	MGI	MGI:2447899	Lrrc3			0016021 // integral component of membrane (MGI:MGI:1354194|GO_REF:0000004 [IEA] UniProtKB-KW:KW-0812) /// 0016020 // membrane (MGI:MGI:1354194|GO_REF:0000004 [IEA] UniProtKB-KW:KW-0472)		leucine rich repeat containing 3	1300011L04Rik	protein	taxon:10090	20190210	UniProt			4	0.0284913	0.0214109	0.320644	5	0.0281668	0.0428774	0.164891	25	0.139978	0.354617	0.641273	20	0.122728	0.111284	1.05292	25	0.161073	0.133079	1.2078	9	0.0485949	0.235225	0.18752	62	0.161898	0.860582	0.615992	28	0.145865	0.503256	0.582351	2	0.00608771	0.0194826	0.0288426	11	0.0332284	0.210659	0.136178	38	0.233999	0.673873	1.05693	22	0.117943	0.345603	0.517694	167	0.357304	1.67747	1.51294	28	0.198791	0.514094	1.25631	5	0.0349441	0.023453	0.608581	22	0.146161	0.443224	0.660646	28	0.072224	0.285572	0.304831	6	0.0166961	0.145142	0.0693255	16	0.0562132	0.272272	0.210531
Trpm2	10	complement(77907722..77970563)	ENSMUSG00000009292	0.284338	-1.03034	-0.0431222	0.909318	0.95918	1	0.163179	-1.54355	-0.626252	0.0997509	0.562514	1	0.193981	-1.51481	-0.599141	0.135918	0.431299	1	Trpm2	MGI	MGI:1351901	Trpm2		0098703 // calcium ion import across plasma membrane (MGI:MGI:4417868|GO_REF:0000096 [ISO] RGD:1311889) /// 0035584 // calcium-mediated signaling using intracellular calcium source (MGI:MGI:5298324|PMID:21753080 [IMP]) /// 0006814 // sodium ion transport (MGI:MGI:1354194|GO_REF:0000004 [IEA] UniProtKB-KW:KW-0739) /// 0051489 // regulation of filopodium assembly (MGI:MGI:4834177|GO_REF:0000096 [ISO] UniProtKB:O94759) /// 0006828 // manganese ion transport (MGI:MGI:3798684|PMID:11804595 [IDA]) /// 0006816 // calcium ion transport (MGI:MGI:1354194|GO_REF:0000004 [IEA] UniProtKB-KW:KW-0109) /// 2000249 // regulation of actin cytoskeleton reorganization (MGI:MGI:4834177|GO_REF:0000096 [ISO] UniProtKB:O94759) /// 0097028 // dendritic cell differentiation (MGI:MGI:5298324|PMID:21753080 [IMP]) /// 0055085 // transmembrane transport (MGI:MGI:2152098|GO_REF:0000002 [IEA] InterPro:IPR005821) /// 0034220 // ion transmembrane transport (MGI:MGI:2152098|GO_REF:0000002 [IEA] InterPro:IPR029594) /// 0051209 // release of sequestered calcium ion into cytosol (MGI:MGI:5298324|PMID:21753080 [IMP]) /// 0071502 // cellular response to temperature stimulus (MGI:MGI:5795853|PMID:27562954 [IMP]) /// 0070588 // calcium ion transmembrane transport (MGI:MGI:4834177|GO_REF:0000096 [ISO] UniProtKB:O94759) /// 0001659 // temperature homeostasis (MGI:MGI:5795853|PMID:27562954 [IMP]) /// 0098703 // calcium ion import across plasma membrane (MGI:MGI:5298324|PMID:21753080 [IMP]) /// 0002407 // dendritic cell chemotaxis (MGI:MGI:5298324|PMID:21753080 [IMP]) /// 0033194 // response to hydroperoxide (MGI:MGI:3798684|PMID:11804595 [IDA]) /// 0070301 // cellular response to hydrogen peroxide (MGI:MGI:4834177|GO_REF:0000096 [ISO] UniProtKB:O94759) /// 0014074 // response to purine-containing compound (MGI:MGI:4834177|GO_REF:0000096 [ISO] UniProtKB:O94759) /// 0071415 // cellular response to purine-containing compound (MGI:MGI:5298324|PMID:21753080 [IMP]) /// 0032024 // positive regulation of insulin secretion (MGI:MGI:4417868|GO_REF:0000096 [ISO] RGD:1311889) /// 0071577 // zinc II ion transmembrane transport (MGI:MGI:4834177|GO_REF:0000096 [ISO] UniProtKB:O94759) /// 0006811 // ion transport (MGI:MGI:1354194|GO_REF:0000004 [IEA] UniProtKB-KW:KW-0406) /// 0006811 // ion transport (MGI:MGI:2152098|GO_REF:0000002 [IEA] InterPro:IPR005821) /// 0097553 // calcium ion transmembrane import into cytosol (MGI:MGI:4834177|GO_REF:0000096 [ISO] UniProtKB:O94759) /// 1903223 // positive regulation of oxidative stress-induced neuron death (MGI:MGI:4417868|GO_REF:0000096 [ISO] RGD:1311889) /// 0009408 // response to heat (MGI:MGI:5795853|PMID:27562954 [IMP]) /// 0071277 // cellular response to calcium ion (MGI:MGI:4834177|GO_REF:0000096 [ISO] UniProtKB:O94759) /// 0051209 // release of sequestered calcium ion into cytosol (MGI:MGI:4834177|GO_REF:0000096 [ISO] UniProtKB:O94759) /// 0051289 // protein homotetramerization (MGI:MGI:4834177|GO_REF:0000096 [ISO] UniProtKB:O94759) /// 0006812 // cation transport (MGI:MGI:2152098|GO_REF:0000002 [IEA] InterPro:IPR029594) /// 0006979 // response to oxidative stress (MGI:MGI:2152098|GO_REF:0000002 [IEA] InterPro:IPR029594)	0043005 // neuron projection (MGI:MGI:4417868|GO_REF:0000096 [ISO] RGD:1311889) /// 0005764 // lysosome (MGI:MGI:4834177|GO_REF:0000096 [ISO] UniProtKB:O94759) /// 0016020 // membrane (MGI:MGI:2152098|GO_REF:0000002 [IEA] InterPro:IPR005821) /// 0042995 // cell projection (MGI:MGI:1354194|GO_REF:0000004 [IEA] UniProtKB-KW:KW-0966) /// 0005886 // plasma membrane (MGI:MGI:4417868|GO_REF:0000096 [ISO] RGD:1311889) /// 0030659 // cytoplasmic vesicle membrane (MGI:MGI:5298324|PMID:21753080 [IDA]) /// 0005886 // plasma membrane (MGI:MGI:3798684|PMID:11804595 [IDA]) /// 0005887 // integral component of plasma membrane (MGI:MGI:4834177|GO_REF:0000096 [ISO] UniProtKB:O94759) /// 0016021 // integral component of membrane (MGI:MGI:1354194|GO_REF:0000004 [IEA] UniProtKB-KW:KW-0812) /// 0016020 // membrane (MGI:MGI:1354194|GO_REF:0000004 [IEA] UniProtKB-KW:KW-0472) /// 0031410 // cytoplasmic vesicle (MGI:MGI:1354194|GO_REF:0000004 [IEA] UniProtKB-KW:KW-0968) /// 0043025 // neuronal cell body (MGI:MGI:4417868|GO_REF:0000096 [ISO] RGD:1311889) /// 0005765 // lysosomal membrane (MGI:MGI:5298324|PMID:21753080 [IDA]) /// 0016021 // integral component of membrane (MGI:MGI:2152098|GO_REF:0000002 [IEA] InterPro:IPR029594) /// 0005887 // integral component of plasma membrane (MGI:MGI:5298324|PMID:21753080 [IDA])	0005509 // calcium ion binding (MGI:MGI:4834177|GO_REF:0000096 [ISO] UniProtKB:O94759) /// 0099604 // ligand-gated calcium channel activity (MGI:MGI:5298324|PMID:21753080 [IMP]) /// 0005261 // cation channel activity (MGI:MGI:4834177|GO_REF:0000096 [ISO] UniProtKB:O94759) /// 0099604 // ligand-gated calcium channel activity (MGI:MGI:4834177|GO_REF:0000096 [ISO] UniProtKB:O94759) /// 0072571 // mono-ADP-D-ribose binding (MGI:MGI:4834177|GO_REF:0000096 [ISO] UniProtKB:O94759) /// 0005262 // calcium channel activity (MGI:MGI:1354194|GO_REF:0000004 [IEA] UniProtKB-KW:KW-0107) /// 0005272 // sodium channel activity (MGI:MGI:1354194|GO_REF:0000004 [IEA] UniProtKB-KW:KW-0894) /// 0015278 // calcium-release channel activity (MGI:MGI:4834177|GO_REF:0000096 [ISO] UniProtKB:O94759) /// 0005384 // manganese ion transmembrane transporter activity (MGI:MGI:3798684|PMID:11804595 [IDA]) /// 0016787 // hydrolase activity (MGI:MGI:2152098|GO_REF:0000002 [IEA] InterPro:IPR015797|InterPro:IPR000086) /// 0047631 // ADP-ribose diphosphatase activity (MGI:MGI:2152098|GO_REF:0000002 [IEA] InterPro:IPR029594) /// 0005216 // ion channel activity (MGI:MGI:2152098|GO_REF:0000002 [IEA] InterPro:IPR005821)	transient receptor potential cation channel, subfamily M, member 2	9830168K16Rik|LTRPC2|TRPC7|Trrp7	protein	taxon:10090	20160914	UniProt			314	0.176599	0.132713	25.1705	465	0.206836	0.31486	15.3349	337	0.14899	0.377448	8.64437	269	0.130338	0.118185	14.1618	301	0.153129	0.126515	14.5419	473	0.201658	0.976132	9.85523	1085	0.22371	1.18915	10.7799	1017	0.418333	1.44331	21.1518	1863	0.447758	1.43297	26.8669	546	0.130231	0.825632	6.75938	385	0.187196	0.539091	10.7084	430	0.182022	0.533372	10.1186	788	0.133123	0.624989	7.13892	308	0.172661	0.446521	13.8194	70	0.0386286	0.0259258	8.52013	316	0.165768	0.502683	9.48928	1745	0.355407	1.40527	18.9975	388	0.0852517	0.741107	4.48305	611	0.169499	0.820978	8.03966
Gm22394	10	complement(77912636..77912711)	ENSMUSG00000093784	0	#N/A	#N/A	#N/A	#N/A	#N/A	0	#N/A	#N/A	#N/A	#N/A	#N/A	0	#N/A	#N/A	#N/A	#N/A	#N/A																	0	0	0	0	0	0	0	0	0	0	0	0	0	0	0	0	0	0	0	0	0	0	0	0	0	0	0	0	0	0	0	0	0	0	0	0	0	0	0	0	0	0	0	0	0	0	0	0	0	0	0	0	0	0	0	0	0	0	0	0	0	0	0	0	0	0	0	0	0	0	0	0	0	0	0	0
Gm22871	10	complement(77913798..77913851)	ENSMUSG00000093443	0	#N/A	#N/A	#N/A	#N/A	#N/A	0	#N/A	#N/A	#N/A	#N/A	#N/A	0	#N/A	#N/A	#N/A	#N/A	#N/A																	0	0	0	0	0	0	0	0	0	0	0	0	0	0	0	0	0	0	0	0	0	0	0	0	0	0	0	0	0	0	0	0	0	0	0	0	0	0	0	0	0	0	0	0	0	0	0	0	0	0	0	0	0	0	0	0	0	0	0	0	0	0	0	0	0	0	0	0	0	0	0	0	0	0	0	0
1810043G02Rik	10	77978524..77986905	ENSMUSG00000020284	0.895865	1.60958	0.686685	0.0494229	0.197652	1	0.591868	1.42838	0.514383	0.144678	0.647013	1	0.943024	1.71038	0.77432	0.0363483	0.224969	1	1810043G02Rik	MGI	MGI:1915134	1810043G02Rik		0007010 // cytoskeleton organization (MGI:MGI:6201960|PMID:21873635 [IBA] PANTHER:PTN002705561) /// 0044458 // motile cilium assembly (MGI:MGI:4459044|GO_REF:0000033 [IBA] PANTHER:PTN002705561) /// 0044458 // motile cilium assembly (MGI:MGI:6201960|PMID:21873635 [IBA] PANTHER:PTN002705561) /// 0006974 // cellular response to DNA damage stimulus (MGI:MGI:1354194|GO_REF:0000004 [IEA] UniProtKB-KW:KW-0227) /// 0060271 // cilium assembly (MGI:MGI:6201960|PMID:21873635 [IBA] PANTHER:PTN002705561) /// 0060294 // cilium movement involved in cell motility (MGI:MGI:6201960|PMID:21873635 [IBA] PANTHER:PTN002705561) /// 0042769 // DNA damage response, detection of DNA damage (MGI:MGI:4834177|GO_REF:0000096 [ISO] UniProtKB:O43822) /// 0007010 // cytoskeleton organization (MGI:MGI:4459044|GO_REF:0000033 [IBA] PANTHER:PTN002705561) /// 0007010 // cytoskeleton organization (MGI:MGI:4834177|GO_REF:0000096 [ISO] UniProtKB:O43822) /// 0030030 // cell projection organization (MGI:MGI:1354194|GO_REF:0000004 [IEA] UniProtKB-KW:KW-0970) /// 0008360 // regulation of cell shape (MGI:MGI:4834177|GO_REF:0000096 [ISO] UniProtKB:O43822) /// 0060271 // cilium assembly (MGI:MGI:5317033|PMID:21289087 [IMP]) /// 0060271 // cilium assembly (MGI:MGI:4459044|GO_REF:0000033 [IBA] PANTHER:PTN002705561) /// 0007224 // smoothened signaling pathway (MGI:MGI:5317033|PMID:21289087 [IMP]) /// 0060294 // cilium movement involved in cell motility (MGI:MGI:4459044|GO_REF:0000033 [IBA] PANTHER:PTN002705561)	0005739 // mitochondrion (MGI:MGI:4834177|GO_REF:0000096 [ISO] UniProtKB:O43822) /// 0031514 // motile cilium (MGI:MGI:4459044|GO_REF:0000033 [IBA] PANTHER:PTN002705561) /// 0005929 // cilium (MGI:MGI:4459044|GO_REF:0000033 [IBA] PANTHER:PTN002705561) /// 0036064 // ciliary basal body (MGI:MGI:5700130|PMID:26167768 [IDA]) /// 0042995 // cell projection (MGI:MGI:1354194|GO_REF:0000004 [IEA] UniProtKB-KW:KW-0966) /// 0005737 // cytoplasm (MGI:MGI:6201960|PMID:21873635 [IBA] PANTHER:PTN002705561) /// 0005737 // cytoplasm (MGI:MGI:4459044|GO_REF:0000033 [IBA] PANTHER:PTN002705561) /// 0005737 // cytoplasm (MGI:MGI:4834177|GO_REF:0000096 [ISO] UniProtKB:O43822) /// 0005886 // plasma membrane (MGI:MGI:4834177|GO_REF:0000096 [ISO] UniProtKB:O43822) /// 0031514 // motile cilium (MGI:MGI:6201960|PMID:21873635 [IBA] PANTHER:PTN002705561) /// 0032391 // photoreceptor connecting cilium (MGI:MGI:5770162|PMID:26974433 [IDA]) /// 0005856 // cytoskeleton (MGI:MGI:1354194|GO_REF:0000004 [IEA] UniProtKB-KW:KW-0206) /// 0036064 // ciliary basal body (MGI:MGI:4834177|GO_REF:0000096 [ISO] UniProtKB:O43822) /// 0001750 // photoreceptor outer segment (MGI:MGI:4834177|GO_REF:0000096 [ISO] UniProtKB:O43822) /// 0005929 // cilium (MGI:MGI:6201960|PMID:21873635 [IBA] PANTHER:PTN002705561)	0003674 // molecular_function (MGI:MGI:2156816|GO_REF:0000015 [ND])	RIKEN cDNA 1810043G02 gene	D10Jhu13e	protein	taxon:10090	20170817	MGI			51	0.215046	0.161605	4.0882	118	0.393512	0.599031	3.89144	171	0.566795	1.4359	4.38631	59	0.214326	0.194342	3.10611	78	0.297501	0.245795	3.76833	286	0.914163	4.42503	5.95897	424	0.655427	3.48398	4.21259	337	1.03928	3.58567	7.00901	520	0.936993	2.99867	7.49908	522	0.933461	5.91789	6.46226	196	0.714488	2.05759	5.45154	175	0.555388	1.62743	4.11802	692	0.876468	4.11486	6.2692	158	0.664055	1.71732	7.08919	36	0.148941	0.0999631	4.38178	308	1.21134	3.67333	9.24905	590	0.900917	3.56221	6.42322	394	0.649038	5.64219	4.55238	486	1.0108	4.89586	6.39489
Pfkl	10	complement(77986947..78010083)	ENSMUSG00000020277	0.754471	-1.01524	-0.0218209	0.946104	0.975709	1	0.974102	1.69592	0.762071	0.0183986	0.25877	1	0.96319	1.27253	0.347704	0.30939	0.631636	1	Pfkl	MGI	MGI:97547	Pfkl		0061621 // canonical glycolysis (MGI:MGI:6201960|PMID:21873635 [IBA] PANTHER:PTN000344216) /// 0030388 // fructose 1,6-bisphosphate metabolic process (MGI:MGI:4834177|GO_REF:0000096 [ISO] UniProtKB:P17858) /// 0046676 // negative regulation of insulin secretion (MGI:MGI:6201960|PMID:21873635 [IBA] PANTHER:PTN002672127) /// 0046676 // negative regulation of insulin secretion (MGI:MGI:1096000|PMID:9287040 [IDA]) /// 0051289 // protein homotetramerization (MGI:MGI:4417868|GO_REF:0000096 [ISO] RGD:3311) /// 0016310 // phosphorylation (MGI:MGI:1354194|GO_REF:0000004 [IEA] UniProtKB-KW:KW-0418) /// 0005975 // carbohydrate metabolic process (MGI:MGI:4417868|GO_REF:0000096 [ISO] RGD:3311) /// 0046676 // negative regulation of insulin secretion (MGI:MGI:4459044|GO_REF:0000033 [IBA] PANTHER:PTN002672127) /// 0061621 // canonical glycolysis (MGI:MGI:4459044|GO_REF:0000033 [IBA] PANTHER:PTN000344216) /// 0006096 // glycolytic process (MGI:MGI:4834177|GO_REF:0000096 [ISO] UniProtKB:P17858) /// 0030388 // fructose 1,6-bisphosphate metabolic process (MGI:MGI:4417868|GO_REF:0000096 [ISO] RGD:3311) /// 0009749 // response to glucose (MGI:MGI:1096000|PMID:9287040 [IDA]) /// 0006002 // fructose 6-phosphate metabolic process (MGI:MGI:4834177|GO_REF:0000096 [ISO] UniProtKB:P17858) /// 0006002 // fructose 6-phosphate metabolic process (MGI:MGI:1096000|PMID:9287040 [IDA]) /// 0006002 // fructose 6-phosphate metabolic process (MGI:MGI:4459044|GO_REF:0000033 [IBA] PANTHER:PTN000344216) /// 0006096 // glycolytic process (MGI:MGI:4417868|GO_REF:0000096 [ISO] RGD:3311) /// 0061615 // glycolytic process through fructose-6-phosphate (MGI:MGI:66552|PMID:8172601 [IDA]) /// 0006002 // fructose 6-phosphate metabolic process (MGI:MGI:6201960|PMID:21873635 [IBA] PANTHER:PTN000344216) /// 0061615 // glycolytic process through fructose-6-phosphate (MGI:MGI:1096000|PMID:9287040 [IDA]) /// 0006002 // fructose 6-phosphate metabolic process (MGI:MGI:4417868|GO_REF:0000096 [ISO] RGD:3311) /// 0006002 // fructose 6-phosphate metabolic process (MGI:MGI:66552|PMID:8172601 [IDA]) /// 0051259 // protein oligomerization (MGI:MGI:4834177|GO_REF:0000096 [ISO] UniProtKB:P17858) /// 0006007 // glucose catabolic process (MGI:MGI:6201960|PMID:21873635 [IBA] PANTHER:PTN000344216) /// 0006007 // glucose catabolic process (MGI:MGI:4459044|GO_REF:0000033 [IBA] PANTHER:PTN000344216) /// 0030388 // fructose 1,6-bisphosphate metabolic process (MGI:MGI:4459044|GO_REF:0000033 [IBA] PANTHER:PTN000344216) /// 0008152 // metabolic process (MGI:MGI:1354194|GO_REF:0000004 [IEA] UniProtKB-KW:KW-0021) /// 0030388 // fructose 1,6-bisphosphate metabolic process (MGI:MGI:6201960|PMID:21873635 [IBA] PANTHER:PTN000344216) /// 0009749 // response to glucose (MGI:MGI:4834177|GO_REF:0000096 [ISO] UniProtKB:P17858)	0005945 // 6-phosphofructokinase complex (MGI:MGI:4834177|GO_REF:0000096 [ISO] UniProtKB:P17858) /// 0005945 // 6-phosphofructokinase complex (MGI:MGI:6201960|PMID:21873635 [IBA] PANTHER:PTN000344216) /// 0005829 // cytosol (MGI:MGI:4417868|GO_REF:0000096 [ISO] RGD:3311) /// 0005945 // 6-phosphofructokinase complex (MGI:MGI:4459044|GO_REF:0000033 [IBA] PANTHER:PTN000344216) /// 0005737 // cytoplasm (MGI:MGI:2152098|GO_REF:0000002 [IEA] InterPro:IPR009161) /// 0005737 // cytoplasm (MGI:MGI:1354194|GO_REF:0000004 [IEA] UniProtKB-KW:KW-0963) /// 0005829 // cytosol (MGI:MGI:3809691|PMID:2521854 [IDA])	0019900 // kinase binding (MGI:MGI:4834177|GO_REF:0000096 [ISO] UniProtKB:P17858) /// 0046872 // metal ion binding (MGI:MGI:1354194|GO_REF:0000004 [IEA] UniProtKB-KW:KW-0479) /// 0048029 // monosaccharide binding (MGI:MGI:4459044|GO_REF:0000033 [IBA] PANTHER:PTN000344216) /// 0070095 // fructose-6-phosphate binding (MGI:MGI:6201960|PMID:21873635 [IBA] PANTHER:PTN000344216) /// 0003872 // 6-phosphofructokinase activity (MGI:MGI:4834177|GO_REF:0000096 [ISO] UniProtKB:P17858) /// 0003872 // 6-phosphofructokinase activity (MGI:MGI:1096000|PMID:9287040 [IDA]) /// 0016740 // transferase activity (MGI:MGI:1354194|GO_REF:0000004 [IEA] UniProtKB-KW:KW-0808) /// 0070095 // fructose-6-phosphate binding (MGI:MGI:4459044|GO_REF:0000033 [IBA] PANTHER:PTN000344216) /// 0016208 // AMP binding (MGI:MGI:6201960|PMID:21873635 [IBA] PANTHER:PTN000344216) /// 0048029 // monosaccharide binding (MGI:MGI:6201960|PMID:21873635 [IBA] PANTHER:PTN000344216) /// 0016208 // AMP binding (MGI:MGI:4459044|GO_REF:0000033 [IBA] PANTHER:PTN000344216) /// 0048029 // monosaccharide binding (MGI:MGI:4417868|GO_REF:0000096 [ISO] RGD:3311) /// 0003872 // 6-phosphofructokinase activity (MGI:MGI:6201960|PMID:21873635 [IBA] PANTHER:PTN000344216) /// 0005524 // ATP binding (MGI:MGI:6201960|PMID:21873635 [IBA] PANTHER:PTN000344216) /// 0003872 // 6-phosphofructokinase activity (MGI:MGI:66552|PMID:8172601 [IDA]) /// 0070095 // fructose-6-phosphate binding (MGI:MGI:4417868|GO_REF:0000096 [ISO] RGD:3311) /// 0003872 // 6-phosphofructokinase activity (MGI:MGI:4459044|GO_REF:0000033 [IBA] PANTHER:PTN000344216) /// 0000166 // nucleotide binding (MGI:MGI:1354194|GO_REF:0000004 [IEA] UniProtKB-KW:KW-0547) /// 0005524 // ATP binding (MGI:MGI:4417868|GO_REF:0000096 [ISO] RGD:3311) /// 0016301 // kinase activity (MGI:MGI:1354194|GO_REF:0000004 [IEA] UniProtKB-KW:KW-0418) /// 0070061 // fructose binding (MGI:MGI:4834177|GO_REF:0000096 [ISO] UniProtKB:P17858) /// 0003872 // 6-phosphofructokinase activity (MGI:MGI:4417868|GO_REF:0000096 [ISO] RGD:3311) /// 0005524 // ATP binding (MGI:MGI:4834177|GO_REF:0000096 [ISO] UniProtKB:P17858) /// 0005524 // ATP binding (MGI:MGI:4459044|GO_REF:0000033 [IBA] PANTHER:PTN000344216) /// 0042802 // identical protein binding (MGI:MGI:4834177|GO_REF:0000096 [ISO] UniProtKB:P17858) /// 0070095 // fructose-6-phosphate binding (MGI:MGI:4834177|GO_REF:0000096 [ISO] UniProtKB:P17858) /// 0003824 // catalytic activity (MGI:MGI:1354194|GO_REF:0000004 [IEA] UniProtKB-KW:KW-0021)	phosphofructokinase, liver, B-type		protein	taxon:10090	20190210	UniProt			150	0.229136	0.172194	12.0241	478	0.577491	0.879095	15.7636	641	0.769713	1.94997	16.4422	302	0.397438	0.36038	15.8991	292	0.403475	0.333351	14.1071	497	0.575512	2.78578	10.3553	1349	0.755459	4.01571	13.4028	752	0.84016	2.89867	15.6403	1654	1.07971	3.45543	23.8528	805	0.521509	3.30623	9.96575	756	0.998393	2.87518	21.0274	742	0.853106	2.49982	17.4604	2794	1.28203	6.01888	25.3124	1002	1.52565	3.9455	44.958	141	0.211336	0.141839	17.162	988	1.40771	4.26881	29.669	1912	1.0577	4.18211	20.8156	946	0.564554	4.90776	10.9303	1092	0.822794	3.98525	14.3688
Aire	10	complement(78030022..78043610)	ENSMUSG00000000731	0.0125382	2.23696	1.16154	0.331831	0.580364	1	0.125418	25.3792	4.66557	7.95793e-05	0.00759734	1	0.00299002	-3.55019	-1.82789	0.192386	0.506746	1	Aire	MGI	MGI:1338803	Aire		0002458 // peripheral T cell tolerance induction (MGI:MGI:5562496|PMID:23993652 [IDA]) /// 0002458 // peripheral T cell tolerance induction (MGI:MGI:6201960|PMID:21873635 [IBA] PANTHER:PTN002931439) /// 0045944 // positive regulation of transcription from RNA polymerase II promoter (MGI:MGI:4834177|GO_REF:0000096 [ISO] UniProtKB:O43918) /// 2000410 // regulation of thymocyte migration (MGI:MGI:4459044|GO_REF:0000033 [IBA] PANTHER:PTN002931439) /// 0045893 // positive regulation of transcription, DNA-templated (MGI:MGI:4834177|GO_REF:0000096 [ISO] UniProtKB:O43918) /// 0097536 // thymus epithelium morphogenesis (MGI:MGI:4459044|GO_REF:0000033 [IBA] PANTHER:PTN002931439) /// 0045060 // negative thymic T cell selection (MGI:MGI:6201960|PMID:21873635 [IBA] PANTHER:PTN002931439) /// 0032602 // chemokine production (MGI:MGI:4430981|PMID:19923453 [IMP]) /// 0045060 // negative thymic T cell selection (MGI:MGI:5488556|PMID:23382543 [IGI] MGI:MGI:1277186) /// 0045944 // positive regulation of transcription from RNA polymerase II promoter (MGI:MGI:3721213|PMID:17599412 [IMP] MGI:MGI:3722595) /// 0002509 // central tolerance induction to self antigen (MGI:MGI:4459044|GO_REF:0000033 [IBA] PANTHER:PTN002931439) /// 0002458 // peripheral T cell tolerance induction (MGI:MGI:4459044|GO_REF:0000033 [IBA] PANTHER:PTN002931439) /// 0032602 // chemokine production (MGI:MGI:6201960|PMID:21873635 [IBA] PANTHER:PTN002931439) /// 0002509 // central tolerance induction to self antigen (MGI:MGI:6201960|PMID:21873635 [IBA] PANTHER:PTN002931439) /// 0006959 // humoral immune response (MGI:MGI:4459044|GO_REF:0000033 [IBA] PANTHER:PTN002931439) /// 0002509 // central tolerance induction to self antigen (MGI:MGI:4834177|GO_REF:0000096 [ISO] UniProtKB:O43918) /// 0045944 // positive regulation of transcription from RNA polymerase II promoter (MGI:MGI:6201960|PMID:21873635 [IBA] PANTHER:PTN002931438) /// 2000410 // regulation of thymocyte migration (MGI:MGI:6201960|PMID:21873635 [IBA] PANTHER:PTN002931439) /// 0045060 // negative thymic T cell selection (MGI:MGI:4459044|GO_REF:0000033 [IBA] PANTHER:PTN002931439) /// 0006355 // regulation of transcription, DNA-templated (MGI:MGI:4834177|GO_REF:0000096 [ISO] UniProtKB:O43918) /// 0097536 // thymus epithelium morphogenesis (MGI:MGI:3818193|PMID:19015306 [IMP]) /// 0006959 // humoral immune response (MGI:MGI:6201960|PMID:21873635 [IBA] PANTHER:PTN002931439) /// 0032602 // chemokine production (MGI:MGI:4459044|GO_REF:0000033 [IBA] PANTHER:PTN002931439) /// 0045944 // positive regulation of transcription from RNA polymerase II promoter (MGI:MGI:3721213|PMID:17599412 [IDA]) /// 2000410 // regulation of thymocyte migration (MGI:MGI:4430981|PMID:19923453 [IMP]) /// 0006959 // humoral immune response (MGI:MGI:2182827|PMID:11854172 [IMP] MGI:MGI:2182940) /// 0045944 // positive regulation of transcription from RNA polymerase II promoter (MGI:MGI:4459044|GO_REF:0000033 [IBA] PANTHER:PTN002931438) /// 0097536 // thymus epithelium morphogenesis (MGI:MGI:6201960|PMID:21873635 [IBA] PANTHER:PTN002931439)	0005622 // intracellular (MGI:MGI:3721213|PMID:17599412 [IDA]) /// 0005634 // nucleus (MGI:MGI:2182827|PMID:11854172 [IDA]) /// 0005634 // nucleus (MGI:MGI:6201960|PMID:21873635 [IBA] PANTHER:PTN002931438) /// 0005634 // nucleus (MGI:MGI:1933721|PMID:11156688 [IDA]) /// 0005737 // cytoplasm (MGI:MGI:1933721|PMID:11156688 [IDA]) /// 0016604 // nuclear body (MGI:MGI:3818193|PMID:19015306 [IDA]) /// 0005634 // nucleus (MGI:MGI:4459044|GO_REF:0000033 [IBA] PANTHER:PTN002931438)	0044212 // transcription regulatory region DNA binding (MGI:MGI:4834177|GO_REF:0000096 [ISO] UniProtKB:O43918) /// 0045182 // translation regulator activity (MGI:MGI:2152098|GO_REF:0000002 [IEA] InterPro:IPR008087) /// 0003677 // DNA binding (MGI:MGI:2152098|GO_REF:0000002 [IEA] InterPro:IPR008087|InterPro:IPR000770) /// 0046872 // metal ion binding (MGI:MGI:1354194|GO_REF:0000004 [IEA] UniProtKB-KW:KW-0479) /// 0003677 // DNA binding (MGI:MGI:1354194|GO_REF:0000004 [IEA] UniProtKB-KW:KW-0238) /// 0003682 // chromatin binding (MGI:MGI:4459044|GO_REF:0000033 [IBA] PANTHER:PTN002931438) /// 0042393 // histone binding (MGI:MGI:6201960|PMID:21873635 [IBA] PANTHER:PTN002931438) /// 0008270 // zinc ion binding (MGI:MGI:4834177|GO_REF:0000096 [ISO] UniProtKB:O43918) /// 0044212 // transcription regulatory region DNA binding (MGI:MGI:4459044|GO_REF:0000033 [IBA] PANTHER:PTN002931438) /// 0042802 // identical protein binding (MGI:MGI:5294312|PMID:11533054 [IPI] UniProtKB:Q9Z0E3) /// 0000977 // RNA polymerase II regulatory region sequence-specific DNA binding (MGI:MGI:4459044|GO_REF:0000033 [IBA] PANTHER:PTN002931438) /// 0003682 // chromatin binding (MGI:MGI:4834177|GO_REF:0000096 [ISO] UniProtKB:O43918) /// 0003682 // chromatin binding (MGI:MGI:6201960|PMID:21873635 [IBA] PANTHER:PTN002931438) /// 0000977 // RNA polymerase II regulatory region sequence-specific DNA binding (MGI:MGI:4834177|GO_REF:0000096 [ISO] UniProtKB:O43918) /// 0044212 // transcription regulatory region DNA binding (MGI:MGI:6201960|PMID:21873635 [IBA] PANTHER:PTN002931438) /// 0042393 // histone binding (MGI:MGI:4459044|GO_REF:0000033 [IBA] PANTHER:PTN002931438) /// 0042393 // histone binding (MGI:MGI:4834177|GO_REF:0000096 [ISO] UniProtKB:O43918) /// 0000977 // RNA polymerase II regulatory region sequence-specific DNA binding (MGI:MGI:6201960|PMID:21873635 [IBA] PANTHER:PTN002931438)	autoimmune regulator (autoimmune polyendocrinopathy candidiasis ectodermal dystrophy)		protein	taxon:10090	20180816	GO_Central			0	0	0	0	4	0.00822804	0.0125253	0.131913	0	0	0	0	3	0.00672208	0.0060953	0.157938	0	0	0	0	2	0.00394319	0.0190871	0.0416711	36	0.0343258	0.182462	0.357673	7	0.0133156	0.0459408	0.145588	9	0.0100031	0.0320132	0.129792	1	0.00110303	0.00699288	0.0123798	0	0	0	0	296	0.579442	1.69792	6.96533	8	0.00625	0.0293426	0.0724763	14	0.036294	0.0938602	0.628156	2	0.00510391	0.00342553	0.243432	1	0.00242592	0.00735648	0.0300294	1	0.000941874	0.00372415	0.0108868	0	0	0	0	2	0.00256577	0.0124275	0.0263164
Dnmt3l	10	78041947..78063622	ENSMUSG00000000730	0.0133433	-2.25573	-1.17359	0.171708	0.399351	1	0.0133433	-2.10436	-1.07338	0.226267	0.753709	1	0.0133433	-2.05002	-1.03564	0.254201	0.575177	1	Dnmt3l	MGI	MGI:1859287	Dnmt3l		0001701 // in utero embryonic development (MGI:MGI:2178074|PMID:11934864 [IMP] MGI:MGI:2447127|MGI:MGI:2447128) /// 0010529 // negative regulation of transposition (MGI:MGI:5694015|PMID:25503965 [IMP] MGI:MGI:2155766) /// 0045892 // negative regulation of transcription, DNA-templated (MGI:MGI:3687896|PMID:12202768 [ISS] UniProtKB:Q9UJW3) /// 1905642 // negative regulation of DNA methylation (MGI:MGI:5553039|PMID:24074865 [IMP]) /// 0032259 // methylation (MGI:MGI:3663953|PMID:16920095 [IMP] MGI:MGI:2447127) /// 0045892 // negative regulation of transcription, DNA-templated (MGI:MGI:4834177|GO_REF:0000096 [ISO] UniProtKB:Q9UJW3) /// 0071514 // genetic imprinting (MGI:MGI:3663953|PMID:16920095 [IMP] MGI:MGI:2447127) /// 1905643 // positive regulation of DNA methylation (MGI:MGI:5553039|PMID:24074865 [IMP]) /// 0007141 // male meiosis I (MGI:MGI:3054275|PMID:15318244 [IMP]) /// 0001890 // placenta development (MGI:MGI:3663953|PMID:16920095 [IMP] MGI:MGI:2447127) /// 0007283 // spermatogenesis (MGI:MGI:5694015|PMID:25503965 [IMP] MGI:MGI:2155766) /// 0007283 // spermatogenesis (MGI:MGI:3054275|PMID:15318244 [IMP]) /// 0032776 // DNA methylation on cytosine (MGI:MGI:3054275|PMID:15318244 [IMP]) /// 0043046 // DNA methylation involved in gamete generation (MGI:MGI:3054275|PMID:15318244 [IMP]) /// 0006306 // DNA methylation (MGI:MGI:5694015|PMID:25503965 [IMP] MGI:MGI:2155766) /// 0048863 // stem cell differentiation (MGI:MGI:5553039|PMID:24074865 [IMP]) /// 0030154 // cell differentiation (MGI:MGI:1354194|GO_REF:0000004 [IEA] UniProtKB-KW:KW-0221) /// 0060718 // chorionic trophoblast cell differentiation (MGI:MGI:3663953|PMID:16920095 [IMP] MGI:MGI:2447127)	0035098 // ESC/E(Z) complex (MGI:MGI:5553039|PMID:24074865 [IDA]) /// 0000794 // condensed nuclear chromosome (MGI:MGI:3623538|PMID:16543361 [IDA]) /// 0005720 // nuclear heterochromatin (MGI:MGI:2178074|PMID:11934864 [IDA]) /// 0005634 // nucleus (MGI:MGI:5811689|PMID:27856912 [IDA]) /// 0005737 // cytoplasm (MGI:MGI:2178074|PMID:11934864 [IDA]) /// 0005737 // cytoplasm (MGI:MGI:3623538|PMID:16543361 [IDA])	0030234 // enzyme regulator activity (MGI:MGI:2152098|GO_REF:0000002 [IEA] InterPro:IPR030486) /// 0019899 // enzyme binding (MGI:MGI:3687896|PMID:12202768 [ISS] UniProtKB:Q9UJW3) /// 0046872 // metal ion binding (MGI:MGI:1354194|GO_REF:0000004 [IEA] UniProtKB-KW:KW-0479) /// 0005515 // protein binding (MGI:MGI:3719491|PMID:17687327 [IPI] UniProtKB:O88509) /// 0008047 // enzyme activator activity (MGI:MGI:2154458|GO_REF:0000008 [ISO] UniProtKB:Q9UJW3) /// 0005515 // protein binding (MGI:MGI:5553039|PMID:24074865 [IPI] UniProtKB:O88508|UniProtKB:O88509|UniProtKB:Q15910|UniProtKB:Q61188) /// 0019899 // enzyme binding (MGI:MGI:4834177|GO_REF:0000096 [ISO] UniProtKB:Q9UJW3) /// 0005515 // protein binding (MGI:MGI:5919006|PMID:17713477 [IPI] UniProtKB:O88508-1) /// 0005515 // protein binding (MGI:MGI:3623538|PMID:16543361 [IPI] UniProtKB:O88509) /// 0005515 // protein binding (MGI:MGI:3719491|PMID:17687327 [IPI] UniProtKB:O88508-1) /// 0005515 // protein binding (MGI:MGI:2178074|PMID:11934864 [IPI] UniProtKB:O88508|UniProtKB:O88509) /// 0005515 // protein binding (MGI:MGI:3768461|PMID:17938196 [IPI] UniProtKB:O88508|UniProtKB:O88509) /// 0008047 // enzyme activator activity (MGI:MGI:3623538|PMID:16543361 [IDA])	DNA (cytosine-5-)-methyltransferase 3-like	D6Ertd14e|ecat7	protein	taxon:10090	20060728	MGI	part_of(CL:0000352)		7	0.0114137	0.00857732	0.561126	15	0.0193436	0.029446	0.494674	20	0.0256347	0.0649423	0.513019	0	0	0	0	7	0.0103243	0.00852992	0.338183	3	0.00370806	0.017949	0.0625067	16	0.00956416	0.0508391	0.158966	11	0.0131179	0.0452586	0.228781	26	0.0181165	0.0579786	0.374954	2	0.00138301	0.00876788	0.0247596	8	0.0112771	0.0324759	0.222512	13	0.015954	0.0467494	0.30591	6	0.00293866	0.0137965	0.0543572	3	0.0048757	0.0126091	0.134605	2	0.00319972	0.00214751	0.243432	3	0.00456254	0.0138356	0.0900881	22	0.0129904	0.051364	0.23951	14	0.00891806	0.0775261	0.16176	18	0.0144767	0.0701186	0.236848
Icosl	10	78069302..78083913	ENSMUSG00000000732	1.63421	1.02328	0.0331974	0.909298	0.95918	1	1.21768	1.05171	0.0727365	0.803563	0.978228	1	1.1186	-1.37958	-0.46423	0.133322	0.426685	1	Icosl	MGI	MGI:1354701	Icosl		0050776 // regulation of immune response (MGI:MGI:6201960|PMID:21873635 [IBA] PANTHER:PTN000645940) /// 0007165 // signal transduction (MGI:MGI:2683576|PMID:11343122 [NAS]) /// 0042104 // positive regulation of activated T cell proliferation (MGI:MGI:3688040|PMID:11429535 [TAS]) /// 0050852 // T cell receptor signaling pathway (MGI:MGI:6201960|PMID:21873635 [IBA] PANTHER:PTN000645940) /// 0042113 // B cell activation (MGI:MGI:1354194|GO_REF:0000004 [IEA] UniProtKB-KW:KW-0075) /// 0050852 // T cell receptor signaling pathway (MGI:MGI:4459044|GO_REF:0000033 [IBA] PANTHER:PTN000645940) /// 0045190 // isotype switching (MGI:MGI:2683576|PMID:11343122 [NAS]) /// 0045404 // positive regulation of interleukin-4 biosynthetic process (MGI:MGI:1929009|PMID:11343123 [IMP]) /// 0042110 // T cell activation (MGI:MGI:2683576|PMID:11343122 [NAS]) /// 0002376 // immune system process (MGI:MGI:1354194|GO_REF:0000004 [IEA] UniProtKB-KW:KW-0391) /// 0050776 // regulation of immune response (MGI:MGI:4459044|GO_REF:0000033 [IBA] PANTHER:PTN000645940) /// 0002250 // adaptive immune response (MGI:MGI:1354194|GO_REF:0000004 [IEA] UniProtKB-KW:KW-1064)	0009897 // external side of plasma membrane (MGI:MGI:4459044|GO_REF:0000033 [IBA] PANTHER:PTN000645940) /// 0005886 // plasma membrane (MGI:MGI:4834177|GO_REF:0000096 [ISO] UniProtKB:O75144) /// 0016020 // membrane (MGI:MGI:1354194|GO_REF:0000004 [IEA] UniProtKB-KW:KW-0472) /// 0009897 // external side of plasma membrane (MGI:MGI:1355384|PMID:10760791 [IDA]) /// 0005887 // integral component of plasma membrane (MGI:MGI:1353163|PMID:10657606 [IDA]) /// 0036464 // cytoplasmic ribonucleoprotein granule (MGI:MGI:4834177|GO_REF:0000096 [ISO] UniProtKB:O75144) /// 0009897 // external side of plasma membrane (MGI:MGI:1353163|PMID:10657606 [IDA]) /// 0009897 // external side of plasma membrane (MGI:MGI:6201960|PMID:21873635 [IBA] PANTHER:PTN000645940) /// 0016021 // integral component of membrane (MGI:MGI:2683576|PMID:11343122 [NAS])	0005102 // receptor binding (MGI:MGI:3688040|PMID:11429535 [TAS]) /// 0042802 // identical protein binding (MGI:MGI:4834177|GO_REF:0000096 [ISO] UniProtKB:O75144) /// 0005515 // protein binding (MGI:MGI:1355384|PMID:10760791 [IPI] UniProtKB:Q9WVS0) /// 0005102 // receptor binding (MGI:MGI:6201960|PMID:21873635 [IBA] PANTHER:PTN000645940) /// 0005102 // receptor binding (MGI:MGI:4459044|GO_REF:0000033 [IBA] PANTHER:PTN000645940) /// 0005515 // protein binding (MGI:MGI:1353163|PMID:10657606 [IPI] UniProtKB:Q9WVS0)	icos ligand	B7h|B7-H2|B7RP-1|GL50|GL50-B|ICOS-L|LICOS	protein	taxon:10090	20190210	UniProt			194	0.469246	0.352634	15.5512	658	1.25875	1.91616	21.6997	784	1.49068	3.77644	20.1103	355	0.739756	0.67078	18.6893	381	0.833597	0.688718	18.4068	728	1.33483	6.46129	15.1683	3082	2.73293	14.5271	30.6208	998	1.76552	6.09128	20.7567	1040	1.07499	3.44031	14.9982	1231	1.26276	8.00557	15.2396	793	1.65825	4.77545	22.0565	600	1.09231	3.20076	14.1189	1896	1.37755	6.46733	17.1769	692	1.66836	4.31457	31.0489	123	0.291915	0.195921	14.9711	539	1.21603	3.68754	16.1858	1380	1.20879	4.77952	15.0238	991	0.936452	8.14073	11.4503	933	1.11313	5.39153	12.2766
Gm47922	10	complement(78121433..78138097)	ENSMUSG00000112662	0.0878729	-1.03468	-0.0491831	0.927659	0.967212	1	0.0833613	1.1975	0.260024	0.63492	0.946128	1	0.097145	1.07711	0.10717	0.851654	0.945719	1																	15	0.0318122	0.0239066	1.20241	26	0.0436106	0.066387	0.857435	42	0.0700199	0.177387	1.07734	30	0.0548133	0.0497024	1.57938	34	0.0652251	0.053889	1.64261	46	0.0739533	0.357973	0.958436	144	0.11196	0.595133	1.43069	43	0.0666982	0.230118	0.894325	83	0.0752234	0.240739	1.19697	124	0.111529	0.707066	1.5351	45	0.0825076	0.237606	1.25163	119	0.189954	0.556613	2.80025	91	0.0579714	0.272165	0.824418	32	0.0676455	0.174939	1.43579	9	0.0187283	0.0125696	1.09545	47	0.092973	0.281936	1.41138	101	0.0775705	0.306712	1.09957	147	0.121796	1.05879	1.69848	92	0.0962405	0.466147	1.21055
D10Jhu81e	10	complement(78162066..78169782)	ENSMUSG00000053329	1.17045	-1.31715	-0.397416	0.233049	0.47565	1	1.92591	1.75076	0.80798	0.0154256	0.239106	1	1.87127	1.26773	0.342247	0.331826	0.648621	1																	101	0.462574	0.347621	8.09625	337	1.22069	1.85822	11.1137	411	1.47969	3.74861	10.5425	172	0.678656	0.615377	9.05511	193	0.799557	0.660595	9.3242	354	1.22902	5.94911	7.37579	783	1.31468	6.98828	7.77938	477	1.59779	5.51261	9.92077	364	0.712415	2.27996	5.24936	514	0.998362	6.32934	6.36323	470	1.86096	5.3592	13.0726	560	1.93039	5.65655	13.1777	2107	2.89864	13.6086	19.0885	513	2.34187	6.05633	23.0174	133	0.597673	0.401133	16.1883	722	3.08427	9.35289	21.6812	958	1.5889	6.28249	10.4296	612	1.09503	9.51924	7.0712	760	1.71688	8.31582	10.0002
Pwp2	10	complement(78170909..78185149)	ENSMUSG00000032834	0.473199	-1.22162	-0.288795	0.407736	0.648973	1	0.531573	1.18564	0.245669	0.483248	0.899891	1	0.493893	-1.15746	-0.210966	0.568222	0.814767	1	Pwp2	MGI	MGI:1341200	Pwp2		0000462 // maturation of SSU-rRNA from tricistronic rRNA transcript (SSU-rRNA, 5.8S rRNA, LSU-rRNA) (MGI:MGI:4459044|GO_REF:0000033 [IBA] PANTHER:PTN000458249) /// 0000028 // ribosomal small subunit assembly (MGI:MGI:4459044|GO_REF:0000033 [IBA] PANTHER:PTN000458249) /// 0000028 // ribosomal small subunit assembly (MGI:MGI:6201960|PMID:21873635 [IBA] PANTHER:PTN000458249) /// 0000462 // maturation of SSU-rRNA from tricistronic rRNA transcript (SSU-rRNA, 5.8S rRNA, LSU-rRNA) (MGI:MGI:6201960|PMID:21873635 [IBA] PANTHER:PTN000458249)	0005634 // nucleus (MGI:MGI:1354194|GO_REF:0000004 [IEA] UniProtKB-KW:KW-0539) /// 0034388 // Pwp2p-containing subcomplex of 90S preribosome (MGI:MGI:6201960|PMID:21873635 [IBA] PANTHER:PTN000458249) /// 0034388 // Pwp2p-containing subcomplex of 90S preribosome (MGI:MGI:4459044|GO_REF:0000033 [IBA] PANTHER:PTN000458249) /// 0032040 // small-subunit processome (MGI:MGI:6201960|PMID:21873635 [IBA] PANTHER:PTN000458249) /// 0032040 // small-subunit processome (MGI:MGI:4459044|GO_REF:0000033 [IBA] PANTHER:PTN000458249)		PWP2 periodic tryptophan protein homolog (yeast)	6530411D08Rik|Pwp2|Pwp2h	protein	taxon:10090	20170228	GO_Central			63	0.156354	0.117499	5.05014	215	0.422009	0.642411	7.09033	257	0.501384	1.27019	6.59229	123	0.262987	0.238466	6.47545	182	0.408575	0.337565	8.79277	252	0.474095	2.29487	5.25056	540	0.491314	2.61162	5.36509	292	0.530022	1.82865	6.07309	539	0.571648	1.82945	7.77309	284	0.298917	1.89505	3.51587	276	0.592182	1.70537	7.67665	395	0.737841	2.16206	9.29495	957	0.713427	3.34941	8.66998	209	0.517012	1.33705	9.37748	40	0.0974048	0.0653739	4.86865	257	0.594918	1.80406	7.71755	634	0.569809	2.25301	6.90224	330	0.319959	2.78146	3.8129	401	0.490884	2.37763	5.27644
Trappc10	10	complement(78186725..78244641)	ENSMUSG00000000374	1.08722	-1.01875	-0.0268045	0.906423	0.957485	1	0.800499	-1.05574	-0.0782607	0.732051	0.966054	1	1.11098	1.01579	0.022609	0.925502	0.976138	1	Trappc10	MGI	MGI:1336209	Trappc10		0051259 // protein oligomerization (MGI:MGI:4834177|GO_REF:0000096 [ISO] UniProtKB:P48553) /// 0006891 // intra-Golgi vesicle-mediated transport (MGI:MGI:4459044|GO_REF:0000033 [IBA] PANTHER:PTN000326892) /// 0006891 // intra-Golgi vesicle-mediated transport (MGI:MGI:6201960|PMID:21873635 [IBA] PANTHER:PTN000326892) /// 0016192 // vesicle-mediated transport (MGI:MGI:1354194|GO_REF:0000004 [IEA] UniProtKB-KW:KW-0931) /// 0034498 // early endosome to Golgi transport (MGI:MGI:4459044|GO_REF:0000033 [IBA] PANTHER:PTN000326892) /// 0034498 // early endosome to Golgi transport (MGI:MGI:6201960|PMID:21873635 [IBA] PANTHER:PTN000326892)	0005794 // Golgi apparatus (MGI:MGI:1354194|GO_REF:0000004 [IEA] UniProtKB-KW:KW-0333) /// 0030008 // TRAPP complex (MGI:MGI:4834177|GO_REF:0000096 [ISO] UniProtKB:P48553) /// 1990071 // TRAPPII protein complex (MGI:MGI:6201960|PMID:21873635 [IBA] PANTHER:PTN000326892) /// 1990071 // TRAPPII protein complex (MGI:MGI:4459044|GO_REF:0000033 [IBA] PANTHER:PTN000326892)	0003674 // molecular_function (MGI:MGI:2156816|GO_REF:0000015 [ND])	trafficking protein particle complex 10	B230307C21Rik|b2b2416Clo|b2b2613Clo|LOC380642|Tmem1	protein	taxon:10090	20030501	MGI			666	0.406421	0.305422	53.3871	1574	0.759666	1.15641	51.9078	2065	0.990585	2.50952	52.9692	1060	0.557275	0.505314	55.8047	1041	0.574626	0.474757	50.2927	2364	1.09357	5.29345	49.2553	4519	1.01098	5.37395	44.8979	2765	1.23407	4.25772	57.5072	3877	1.01104	3.23566	55.9114	4198	1.08645	6.8878	51.9705	1793	0.945934	2.72411	49.8704	2558	1.1749	3.44276	60.1937	5539	1.01532	4.76674	50.1808	1128	0.686116	1.77437	50.6115	301	0.180228	0.120961	36.6366	1804	1.02682	3.11378	54.173	5011	1.10739	4.37858	54.5538	4489	1.0702	9.30342	51.8671	4118	1.23953	6.00372	54.1855
Gm30122	10	complement(78248880..78264139)	ENSMUSG00000112433	0.632667	1.31608	0.396246	0.3112	0.560255	1	0.300141	-1.28502	-0.361787	0.359844	0.850107	1	0.574156	1.20233	0.265829	0.521631	0.785152	1																	63	0.145913	0.109653	5.05014	183	0.335213	0.510283	6.03503	247	0.449697	1.13925	6.33578	102	0.203524	0.184547	5.36989	159	0.333107	0.275213	7.68159	416	0.730372	3.53538	8.6676	280	0.237744	1.26375	2.7819	327	0.553917	1.91109	6.80103	651	0.644328	2.06205	9.38827	1015	0.996976	6.32056	12.5655	287	0.574664	1.65493	7.98261	208	0.362589	1.06248	4.89456	406	0.282455	1.32607	3.67817	104	0.24009	0.620897	4.6663	18	0.0409052	0.0274538	2.19089	266	0.574634	1.74255	7.98781	494	0.414336	1.63828	5.37808	848	0.767296	6.67023	9.79801	473	0.540358	2.61726	6.22383
Gm47976	10	complement(78264531..78266075)	ENSMUSG00000112300	1.47411	1.43318	0.519217	0.356915	0.604369	1	1.09094	1.30425	0.383218	0.501195	0.905014	1	1.21078	1.18838	0.248994	0.676882	0.87297	1																	6	0.137256	0.103147	0.480965	48	0.868434	1.32199	1.58296	56	1.00702	2.55115	1.43645	28	0.551822	0.500369	1.47409	31	0.641467	0.52998	1.49767	98	1.69943	8.22612	2.04189	67	0.561891	2.98678	0.665669	82	1.37194	4.7334	1.70546	160	1.56413	5.0057	2.30741	224	2.17317	13.7773	2.77308	67	1.32505	3.8159	1.86354	72	1.23968	3.63259	1.69427	288	1.97898	9.29095	2.60915	37	0.843661	2.1818	1.66013	3	0.0673369	0.0451937	0.365149	88	1.87767	5.69392	2.64258	107	0.886412	3.50486	1.16489	119	1.06351	9.24523	1.37496	90	1.01552	4.91874	1.18424
Agpat3	10	complement(78269178..78352489)	ENSMUSG00000001211	1.17793	-1.08592	-0.118915	0.614257	0.803097	1	1.09798	1.13615	0.184152	0.43554	0.88104	1	1.28738	1.02669	0.038005	0.879269	0.957487	1	Agpat3	MGI	MGI:1336186	Agpat3		0008654 // phospholipid biosynthetic process (MGI:MGI:1354194|GO_REF:0000004 [IEA] UniProtKB-KW:KW-0594) /// 0006644 // phospholipid metabolic process (MGI:MGI:6201960|PMID:21873635 [IBA] PANTHER:PTN002590740) /// 0006644 // phospholipid metabolic process (MGI:MGI:4459044|GO_REF:0000033 [IBA] PANTHER:PTN002590740) /// 0006629 // lipid metabolic process (MGI:MGI:1354194|GO_REF:0000004 [IEA] UniProtKB-KW:KW-0443)	0016021 // integral component of membrane (MGI:MGI:1354194|GO_REF:0000004 [IEA] UniProtKB-KW:KW-0812) /// 0005634 // nucleus (MGI:MGI:1354194|GO_REF:0000004 [IEA] UniProtKB-KW:KW-0539) /// 0016020 // membrane (MGI:MGI:1354194|GO_REF:0000004 [IEA] UniProtKB-KW:KW-0472) /// 0005783 // endoplasmic reticulum (MGI:MGI:4459044|GO_REF:0000033 [IBA] PANTHER:PTN002590781) /// 0005783 // endoplasmic reticulum (MGI:MGI:3848788|PMID:19114731 [IDA]) /// 0005783 // endoplasmic reticulum (MGI:MGI:6201960|PMID:21873635 [IBA] PANTHER:PTN002590781)	0016740 // transferase activity (MGI:MGI:1354194|GO_REF:0000004 [IEA] UniProtKB-KW:KW-0808) /// 0016746 // transferase activity, transferring acyl groups (MGI:MGI:4459044|GO_REF:0000033 [IBA] PANTHER:PTN002590740) /// 0003841 // 1-acylglycerol-3-phosphate O-acyltransferase activity (MGI:MGI:6201960|PMID:21873635 [IBA] PANTHER:PTN000105110) /// 0003841 // 1-acylglycerol-3-phosphate O-acyltransferase activity (MGI:MGI:4459044|GO_REF:0000033 [IBA] PANTHER:PTN000105110) /// 0042171 // lysophosphatidic acid acyltransferase activity (MGI:MGI:3848788|PMID:19114731 [IDA]) /// 0016746 // transferase activity, transferring acyl groups (MGI:MGI:6201960|PMID:21873635 [IBA] PANTHER:PTN002590740)	1-acylglycerol-3-phosphate O-acyltransferase 3	D10Jhu12e|LPAAT3	protein	taxon:10090	20180308	GO_Central			1014	0.430169	0.323268	81.2831	2949	0.989444	1.5062	97.253	3382	1.12783	2.85721	86.7515	1705	0.623141	0.565039	89.7614	1703	0.653504	0.539925	82.2752	3628	1.16672	5.64751	75.5915	6993	1.08758	5.78114	69.4779	4935	1.5312	5.28284	102.639	5402	0.979326	3.13415	77.9039	6252	1.12482	7.13108	77.3986	3432	1.25871	3.62486	95.4575	4944	1.57862	4.62576	116.34	10060	1.28194	6.01848	91.139	2635	1.11421	2.88147	118.228	616	0.256409	0.172091	74.9772	3813	1.50877	4.57527	114.502	6607	1.01503	4.01339	71.9291	7145	1.18418	10.2942	82.5552	6889	1.44153	6.98214	90.6469
Gm47992	10	78298315..78300301	ENSMUSG00000112442	0	#N/A	#N/A	#N/A	#N/A	#N/A	0	#N/A	#N/A	#N/A	#N/A	#N/A	0	#N/A	#N/A	#N/A	#N/A	#N/A																	0	0	0	0	0	0	0	0	0	0	0	0	0	0	0	0	0	0	0	0	0	0	0	0	0	0	0	0	0	0	0	0	0	0	0	0	0	0	0	0	0	0	0	0	0	0	0	0	0	0	0	0	0	0	0	0	0	0	0	0	0	0	0	0	0	0	0	0	0	0	0	0	0	0	0	0
n-R5s77	10	78314165..78314283	ENSMUSG00000065691	0	#N/A	#N/A	#N/A	#N/A	#N/A	0	#N/A	#N/A	#N/A	#N/A	#N/A	0	#N/A	#N/A	#N/A	#N/A	#N/A																	0	0	0	0	0	0	0	0	0	0	0	0	0	0	0	0	0	0	0	0	0	0	0	0	0	0	0	0	0	0	0	0	0	0	0	0	0	0	0	0	0	0	0	0	0	0	0	0	0	0	0	0	0	0	0	0	0	0	0	0	0	0	0	0	0	0	0	0	0	0	0	0	0	0	0	0
Mir7659	10	complement(78340150..78340207)	ENSMUSG00000098885	0	#N/A	#N/A	#N/A	#N/A	#N/A	0	#N/A	#N/A	#N/A	#N/A	#N/A	0	#N/A	#N/A	#N/A	#N/A	#N/A																	0	0	0	0	0	0	0	0	0	0	0	0	0	0	0	0	0	0	0	0	0	0	0	0	0	0	0	0	0	0	0	0	0	0	0	0	0	0	0	0	0	0	0	0	0	0	0	0	0	0	0	0	0	0	0	0	0	0	0	0	0	0	0	0	0	0	0	0	0	0	0	0	0	0	0	0
Gm22514	10	complement(78370013..78370320)	ENSMUSG00000084496	0	#N/A	#N/A	#N/A	#N/A	#N/A	0	#N/A	#N/A	#N/A	#N/A	#N/A	0	#N/A	#N/A	#N/A	#N/A	#N/A																	0	0	0	0	0	0	0	0	0	0	0	0	0	0	0	0	0	0	0	0	0	0	0	0	0	0	0	0	0	0	0	0	0	0	0	0	0	0	0	0	0	0	0	0	0	0	0	0	0	0	0	0	0	0	0	0	0	0	0	0	0	0	0	0	0	0	0	0	0	0	0	0	0	0	0	0
Rrp1	10	complement(78400384..78413043)	ENSMUSG00000061032	3.5856	-1.07274	-0.101295	0.707205	0.858691	1	3.907	1.42812	0.514117	0.056855	0.44935	1	4.23373	1.10595	0.145285	0.611366	0.839685	1	Rrp1	MGI	MGI:1203500	Rrp1		0006364 // rRNA processing (MGI:MGI:4459044|GO_REF:0000033 [IBA] PANTHER:PTN000314942) /// 0006364 // rRNA processing (MGI:MGI:6201960|PMID:21873635 [IBA] PANTHER:PTN000314942)	0030687 // preribosome, large subunit precursor (MGI:MGI:4459044|GO_REF:0000033 [IBA] PANTHER:PTN000314942) /// 0030688 // preribosome, small subunit precursor (MGI:MGI:2152098|GO_REF:0000002 [IEA] InterPro:IPR010301) /// 0005634 // nucleus (MGI:MGI:6201960|PMID:21873635 [IBA] PANTHER:PTN000314942) /// 0030687 // preribosome, large subunit precursor (MGI:MGI:6201960|PMID:21873635 [IBA] PANTHER:PTN000314942) /// 0005634 // nucleus (MGI:MGI:4459044|GO_REF:0000033 [IBA] PANTHER:PTN000314942)		ribosomal RNA processing 1 homolog (S. cerevisiae)	Nnp1|NNP-1	protein	taxon:10090	20170228	GO_Central			593	1.6555	1.24409	47.5354	1134	2.50382	3.81149	37.3974	1395	3.06139	7.75563	35.7831	885	2.12853	1.93006	46.5917	740	1.8687	1.54392	35.7508	1488	3.14901	15.2429	31.0033	3063	3.13487	16.6637	30.432	1650	3.369	11.6235	34.3171	3445	4.10994	13.1531	49.6814	3518	4.1652	26.4062	43.5522	1738	4.19472	12.08	48.3407	2274	4.77818	14.0013	53.5107	5699	4.77906	22.4368	51.6303	1526	4.24635	10.9815	68.469	561	1.5367	1.03137	68.2828	1994	5.19225	15.7452	59.8786	3686	3.72651	14.7345	40.1288	2643	2.8826	25.0589	30.5379	3728	5.13355	24.8646	49.0538
Mir6907	10	complement(78408475..78408545)	ENSMUSG00000098376	0	#N/A	#N/A	#N/A	#N/A	#N/A	0	#N/A	#N/A	#N/A	#N/A	#N/A	0	#N/A	#N/A	#N/A	#N/A	#N/A																	0	0	0	0	0	0	0	0	0	0	0	0	0	0	0	0	0	0	0	0	0	0	0	0	0	0	0	0	0	0	0	0	0	0	0	0	0	0	0	0	0	0	0	0	0	0	0	0	0	0	0	0	0	0	0	0	0	0	0	0	0	0	0	0	0	0	0	0	0	0	0	0	0	0	0	0
Cstb	10	78425669..78427622	ENSMUSG00000005054	3.66336	1.93531	0.952568	0.0153619	0.0969304	1	2.51716	1.96054	0.971253	0.0140678	0.227242	1	3.18325	1.70445	0.769303	0.064643	0.300216	1	Cstb	MGI	MGI:109514	Cstb		0045861 // negative regulation of proteolysis (MGI:MGI:4834177|GO_REF:0000096 [ISO] UniProtKB:P04080) /// 0008344 // adult locomotory behavior (MGI:MGI:1306977|PMID:9806543 [IMP] MGI:MGI:1861915) /// 0010466 // negative regulation of peptidase activity (MGI:MGI:4834177|GO_REF:0000096 [ISO] UniProtKB:P04080)	0005829 // cytosol (MGI:MGI:4459044|GO_REF:0000033 [IBA] PANTHER:PTN000151700) /// 0062023 /// 0005737 // cytoplasm (MGI:MGI:4834177|GO_REF:0000096 [ISO] UniProtKB:P04080) /// 0005829 // cytosol (MGI:MGI:4834177|GO_REF:0000096 [ISO] UniProtKB:P04080) /// 0005615 // extracellular space (MGI:MGI:4834177|GO_REF:0000096 [ISO] UniProtKB:P04080) /// 0005829 // cytosol (MGI:MGI:6201960|PMID:21873635 [IBA] PANTHER:PTN000151700) /// 0005730 // nucleolus (MGI:MGI:4834177|GO_REF:0000096 [ISO] UniProtKB:P04080) /// 0005622 // intracellular (MGI:MGI:2152098|GO_REF:0000002 [IEA] InterPro:IPR001713) /// 0005634 // nucleus (MGI:MGI:2154458|GO_REF:0000008 [ISO] EMBL:AF208234)	0030414 // peptidase inhibitor activity (MGI:MGI:1354194|GO_REF:0000004 [IEA] UniProtKB-KW:KW-0646) /// 0002020 // protease binding (MGI:MGI:2154458|GO_REF:0000008 [ISO] EMBL:AF208234) /// 0002020 // protease binding (MGI:MGI:4834177|GO_REF:0000096 [ISO] UniProtKB:P04080) /// 0004866 // endopeptidase inhibitor activity (MGI:MGI:2154458|GO_REF:0000008 [ISO] EMBL:AF208234) /// 0004869 // cysteine-type endopeptidase inhibitor activity (MGI:MGI:4834177|GO_REF:0000096 [ISO] UniProtKB:P04080) /// 0004869 // cysteine-type endopeptidase inhibitor activity (MGI:MGI:4459044|GO_REF:0000033 [IBA] PANTHER:PTN000151700) /// 0004869 // cysteine-type endopeptidase inhibitor activity (MGI:MGI:6201960|PMID:21873635 [IBA] PANTHER:PTN000151700)	cystatin B	Stfb	protein	taxon:10090	20080810	MGI			44	0.79586	0.598082	3.52708	76	1.08721	1.65502	2.50635	140	1.99059	5.0429	3.59113	71	1.10638	1.00322	3.73786	35	0.572643	0.473118	1.69092	258	3.53753	17.1235	5.37558	608	4.03167	21.4307	6.04069	433	5.72815	19.7629	9.00564	307	2.37298	7.59429	4.42734	345	2.64647	16.7779	4.27104	139	2.17359	6.25952	3.86614	292	3.97525	11.6485	6.87121	628	3.41203	16.0189	5.68939	91	1.64063	4.24285	4.08302	78	1.3843	0.929084	9.49386	134	2.26071	6.85547	4.02394	454	2.9738	11.7583	4.94261	368	2.60043	22.6059	4.25197	549	4.89805	23.724	7.22385
4921516A02Rik	10	78428271..78438847	ENSMUSG00000112652	0.104065	2.16848	1.11668	0.0909115	0.279806	1	0.0978776	2.60441	1.38096	0.0385433	0.375898	1	0.185801	3.88007	1.95608	0.00484692	0.0694105	1																	0	0	0	0	10	0.0264278	0.0402302	0.329783	37	0.0971889	0.246216	0.949085	6	0.0172726	0.0156621	0.315876	6	0.0181355	0.0149836	0.289871	29	0.0734583	0.355576	0.604232	42	0.0514509	0.273492	0.417285	70	0.171075	0.590233	1.45588	40	0.0571187	0.182798	0.576852	118	0.167222	1.06014	1.46082	52	0.15022	0.432605	1.44633	53	0.133297	0.390594	1.24717	139	0.139518	0.655011	1.25928	15	0.0499601	0.129202	0.673025	5	0.0163934	0.0110025	0.608581	49	0.152721	0.463117	1.47144	159	0.192404	0.760763	1.731	60	0.0783267	0.680907	0.693255	194	0.319753	1.54874	2.55269
Mir6410	10	78434799..78434902	ENSMUSG00000098932	0	#N/A	#N/A	#N/A	#N/A	#N/A	0	#N/A	#N/A	#N/A	#N/A	#N/A	0	#N/A	#N/A	#N/A	#N/A	#N/A																	0	0	0	0	0	0	0	0	0	0	0	0	0	0	0	0	0	0	0	0	0	0	0	0	0	0	0	0	0	0	0	0	0	0	0	0	0	0	0	0	0	0	0	0	0	0	0	0	0	0	0	0	0	0	0	0	0	0	0	0	0	0	0	0	0	0	0	0	0	0	0	0	0	0	0	0
Pdxk	10	complement(78436744..78464975)	ENSMUSG00000032788	1.14068	1.28848	0.365666	0.228039	0.470235	1	0.867072	1.32929	0.410657	0.176854	0.694235	1	1.13239	1.32735	0.408547	0.203982	0.520745	1	Pdxk	MGI	MGI:1351869	Pdxk		0042823 // pyridoxal phosphate biosynthetic process (MGI:MGI:4834177|GO_REF:0000096 [ISO] UniProtKB:O00764) /// 0016310 // phosphorylation (MGI:MGI:6201960|PMID:21873635 [IBA] EcoGene:EG12642|EcoGene:EG13940|PANTHER:PTN000056594|RGD:621324|UniProtKB:O00764|UniProtKB:Q8W1X2|dictyBase:DDB_G0268628) /// 0008283 // cell proliferation (MGI:MGI:4834177|GO_REF:0000096 [ISO] UniProtKB:O00764) /// 0009443 // pyridoxal 5'-phosphate salvage (MGI:MGI:6201960|PMID:21873635 [IBA] PANTHER:PTN000056594) /// 0042823 // pyridoxal phosphate biosynthetic process (MGI:MGI:4417868|GO_REF:0000096 [ISO] RGD:621324) /// 0043066 // negative regulation of apoptotic process (MGI:MGI:4417868|GO_REF:0000096 [ISO] RGD:621324) /// 0009443 // pyridoxal 5'-phosphate salvage (MGI:MGI:4459044|GO_REF:0000033 [IBA] PANTHER:PTN000056594)	0005829 // cytosol (MGI:MGI:6201960|PMID:21873635 [IBA] PANTHER:PTN000056594) /// 0005654 // nucleoplasm (MGI:MGI:4834177|GO_REF:0000096 [ISO] UniProtKB:O00764) /// 0005737 // cytoplasm (MGI:MGI:1354194|GO_REF:0000004 [IEA] UniProtKB-KW:KW-0963) /// 0005829 // cytosol (MGI:MGI:4459044|GO_REF:0000033 [IBA] PANTHER:PTN000056594)	0030955 // potassium ion binding (MGI:MGI:4834177|GO_REF:0000096 [ISO] UniProtKB:O00764) /// 0046872 // metal ion binding (MGI:MGI:1354194|GO_REF:0000004 [IEA] UniProtKB-KW:KW-0479) /// 0008478 // pyridoxal kinase activity (MGI:MGI:6201960|PMID:21873635 [IBA] PANTHER:PTN000056594) /// 0031403 // lithium ion binding (MGI:MGI:4834177|GO_REF:0000096 [ISO] UniProtKB:O00764) /// 0000287 // magnesium ion binding (MGI:MGI:4834177|GO_REF:0000096 [ISO] UniProtKB:O00764) /// 0070280 // pyridoxal binding (MGI:MGI:4417868|GO_REF:0000096 [ISO] RGD:621324) /// 0000166 // nucleotide binding (MGI:MGI:1354194|GO_REF:0000004 [IEA] UniProtKB-KW:KW-0547) /// 0016301 // kinase activity (MGI:MGI:1354194|GO_REF:0000004 [IEA] UniProtKB-KW:KW-0418) /// 0008478 // pyridoxal kinase activity (MGI:MGI:4459044|GO_REF:0000033 [IBA] PANTHER:PTN000056594) /// 0016740 // transferase activity (MGI:MGI:1354194|GO_REF:0000004 [IEA] UniProtKB-KW:KW-0808) /// 0030170 // pyridoxal phosphate binding (MGI:MGI:4834177|GO_REF:0000096 [ISO] UniProtKB:O00764) /// 0031402 // sodium ion binding (MGI:MGI:4834177|GO_REF:0000096 [ISO] UniProtKB:O00764) /// 0042803 // protein homodimerization activity (MGI:MGI:4834177|GO_REF:0000096 [ISO] UniProtKB:O00764) /// 0008144 // drug binding (MGI:MGI:4417868|GO_REF:0000096 [ISO] RGD:621324) /// 0008270 // zinc ion binding (MGI:MGI:4834177|GO_REF:0000096 [ISO] UniProtKB:O00764) /// 0005524 // ATP binding (MGI:MGI:4834177|GO_REF:0000096 [ISO] UniProtKB:O00764) /// 0008478 // pyridoxal kinase activity (MGI:MGI:4834177|GO_REF:0000096 [ISO] UniProtKB:O00764) /// 0008478 // pyridoxal kinase activity (MGI:MGI:4417868|GO_REF:0000096 [ISO] RGD:621324)	pyridoxal (pyridoxine, vitamin B6) kinase	2310036D04Rik	protein	taxon:10090	20190210	UniProt			222	0.27792	0.208855	17.7957	674	0.667333	1.01586	22.2274	1042	1.02542	2.59778	26.7283	308	0.332184	0.301211	16.215	389	0.440503	0.363944	18.7933	1389	1.31815	6.38055	28.9406	2346	1.07669	5.72326	23.3083	1728	1.58217	5.45871	35.9394	1522	0.814242	2.60583	21.9492	1718	0.912126	5.78263	21.2685	1071	1.15914	3.3381	29.7887	811	0.764162	2.23919	19.0841	3185	1.19769	5.62295	28.8546	796	0.993267	2.56869	35.7152	180	0.221101	0.148394	21.9089	1558	1.81924	5.51675	46.7858	1172	0.531333	2.10088	12.7593	2170	1.0613	9.22608	25.0727	1810	1.11767	5.41349	23.8164
Mir6908	10	complement(78445095..78445157)	ENSMUSG00000098279	0	#N/A	#N/A	#N/A	#N/A	#N/A	0	#N/A	#N/A	#N/A	#N/A	#N/A	0	#N/A	#N/A	#N/A	#N/A	#N/A																	0	0	0	0	0	0	0	0	0	0	0	0	0	0	0	0	0	0	0	0	0	0	0	0	0	0	0	0	0	0	0	0	0	0	0	0	0	0	0	0	0	0	0	0	0	0	0	0	0	0	0	0	0	0	0	0	0	0	0	0	0	0	0	0	0	0	0	0	0	0	0	0	0	0	0	0
4933436P19Rik	10	complement(78469815..78471256)	ENSMUSG00000112623	0.0288125	9.04952	3.17784	0.203263	#N/A	1	0	-1.33179	-0.41337	0.895427	#N/A	1	0.014453	4.49275	2.1676	0.401547	#N/A	1																	0	0	0	0	0	0	0	0	0	0	0	0	0	0	0	0	0	0	0	0	1	0.0185798	0.0899357	0.0208356	0	0	0	0	7	0.125483	0.432933	0.145588	0	0	0	0	0	0	0	0	0	0	0	0	0	0	0	0	0	0	0	0	0	0	0	0	0	0	0	0	2	0.0457224	0.138651	0.0600587	0	0	0	0	0	0	0	0	1	0.0120895	0.0585565	0.0131582
Gm9978	10	complement(78484570..78487842)	ENSMUSG00000055704	0.0132621	1.97599	0.982574	0.513114	0.731538	1	0.0222823	4.62561	2.20964	0.142037	#N/A	1	0.0223986	3.06033	1.61369	0.294036	0.617039	1	Gm9978	MGI	MGI:3641806	Gm9978		0008150 // biological_process (MGI:MGI:2156816|GO_REF:0000015 [ND])	0005575 // cellular_component (MGI:MGI:2156816|GO_REF:0000015 [ND])	0003674 // molecular_function (MGI:MGI:2156816|GO_REF:0000015 [ND])	predicted gene 9978		protein	taxon:10090	20100202	MGI			0	0	0	0	0	0	0	0	2	0.016977	0.0430091	0.0513019	0	0	0	0	0	0	0	0	4	0.032743	0.158494	0.0833423	5	0.0197938	0.105216	0.0496768	0	0	0	0	1	0.0046146	0.0147682	0.0144213	2	0.00915919	0.0580668	0.0247596	2	0.0186711	0.0537694	0.0556279	0	0	0	0	12	0.0389236	0.182739	0.108714	5	0.0538169	0.139176	0.224342	0	0	0	0	7	0.0705044	0.213801	0.210206	0	0	0	0	2	0.00843734	0.0733471	0.0231085	2	0.0106527	0.051597	0.0263164
Gm47944	10	complement(78501925..78520219)	ENSMUSG00000112224	0.00694552	-2.25298	-1.17183	0.261353	0.508236	1	0.00783781	-1.15363	-0.206185	0.845053	0.986689	1	0.00694552	-2.03994	-1.02853	0.350482	0.664413	1																	0	0	0	0	12	0.0183347	0.0279102	0.395739	4	0.00607443	0.0153888	0.102604	2	0.00332864	0.00301828	0.105292	4	0.00698986	0.00577502	0.193248	5	0.00732222	0.0354434	0.104178	13	0.00920697	0.0489405	0.12916	5	0.00706462	0.0243739	0.103991	1	0.000825559	0.00264205	0.0144213	2	0.00163859	0.0103882	0.0247596	7	0.011691	0.0336679	0.194698	12	0.0174484	0.0511282	0.282378	14	0.00812407	0.038141	0.126834	1	0.00192558	0.00497976	0.0448683	0	0	0	0	0	0	0	0	0	0	0	0	9	0.00679253	0.0590486	0.103988	16	0.0152462	0.0738461	0.210531
Olfr1358	10	78517428..78520566	ENSMUSG00000107822	0.00247254	-1.47369	-0.559429	0.751204	#N/A	1	0.0115223	3.5246	1.81746	0.265689	#N/A	1	0.001781	-5.4355	-2.44241	0.312325	#N/A	1	Olfr1358	MGI	MGI:3031192	Olfr1358		0007186 // G-protein coupled receptor signaling pathway (MGI:MGI:3029684|PMID:14611657 [ISA] UniProtKB:P30954) /// 0007608 // sensory perception of smell (MGI:MGI:3029684|PMID:14611657 [ISA] UniProtKB:P30954)	0016021 // integral component of membrane (MGI:MGI:3029684|PMID:14611657 [ISA] UniProtKB:P30954)	0004984 // olfactory receptor activity (MGI:MGI:3029684|PMID:14611657 [ISA] UniProtKB:P30954)	olfactory receptor 1358	GA_x6K02T2QGN0-3289955-3289014|MOR267-9	protein	taxon:10090	20050926	MGI			0	0	0	0	1	0.00890498	0.0135558	0.0329783	0	0	0	0	0	0	0	0	0	0	0	0	0	0	0	0	1	0.00412776	0.0219415	0.00993535	1	0.00823493	0.0284116	0.0207983	0	0	0	0	0	0	0	0	0	0	0	0	6	0.0508471	0.148995	0.141189	2	0.0067642	0.0317567	0.0181191	0	0	0	0	0	0	0	0	0	0	0	0	0	0	0	0	0	0	0	0	0	0	0	0
Gm25164	10	78518623..78518738	ENSMUSG00000089533	0	#N/A	#N/A	#N/A	#N/A	#N/A	0	#N/A	#N/A	#N/A	#N/A	#N/A	0	#N/A	#N/A	#N/A	#N/A	#N/A																	0	0	0	0	0	0	0	0	0	0	0	0	0	0	0	0	0	0	0	0	0	0	0	0	0	0	0	0	0	0	0	0	0	0	0	0	0	0	0	0	0	0	0	0	0	0	0	0	0	0	0	0	0	0	0	0	0	0	0	0	0	0	0	0	0	0	0	0	0	0	0	0	0	0	0	0
Gm27541	10	78525989..78526110	ENSMUSG00000099247	0	#N/A	#N/A	#N/A	#N/A	#N/A	0	#N/A	#N/A	#N/A	#N/A	#N/A	0	#N/A	#N/A	#N/A	#N/A	#N/A																	0	0	0	0	0	0	0	0	0	0	0	0	0	0	0	0	0	0	0	0	0	0	0	0	0	0	0	0	0	0	0	0	0	0	0	0	0	0	0	0	0	0	0	0	0	0	0	0	0	0	0	0	0	0	0	0	0	0	0	0	0	0	0	0	0	0	0	0	0	0	0	0	0	0	0	0
Ilvbl	10	78574346..78584502	ENSMUSG00000032763	0.795244	1.19319	0.254818	0.499141	0.720678	1	1.01989	1.93346	0.951184	0.0118615	0.208114	1	0.749631	1.14328	0.193183	0.628821	0.849654	1	Ilvbl	MGI	MGI:1351911	Ilvbl		0008150 // biological_process (MGI:MGI:2156816|GO_REF:0000015 [ND])	0016021 // integral component of membrane (MGI:MGI:1354194|GO_REF:0000004 [IEA] UniProtKB-KW:KW-0812) /// 0016020 // membrane (MGI:MGI:1354194|GO_REF:0000004 [IEA] UniProtKB-KW:KW-0472)	0016740 // transferase activity (MGI:MGI:1354194|GO_REF:0000004 [IEA] UniProtKB-KW:KW-0808) /// 0003824 // catalytic activity (MGI:MGI:2152098|GO_REF:0000002 [IEA] InterPro:IPR011766) /// 0046872 // metal ion binding (MGI:MGI:1354194|GO_REF:0000004 [IEA] UniProtKB-KW:KW-0479) /// 0030976 // thiamine pyrophosphate binding (MGI:MGI:2152098|GO_REF:0000002 [IEA] InterPro:IPR012000|InterPro:IPR012001|InterPro:IPR000399|InterPro:IPR011766) /// 0000287 // magnesium ion binding (MGI:MGI:2152098|GO_REF:0000002 [IEA] InterPro:IPR012000|InterPro:IPR000399)	ilvB (bacterial acetolactate synthase)-like		protein	taxon:10090	20190210	UniProt			74	0.257498	0.193508	5.9319	196	0.539405	0.821118	6.46374	190	0.519716	1.31663	4.87368	112	0.335755	0.304448	5.89635	98	0.308462	0.254851	4.73457	303	0.799249	3.86879	6.31318	550	0.701622	3.72953	5.46444	390	0.992545	3.42442	8.11132	496	0.737559	2.36042	7.15297	505	0.745245	4.72465	6.25181	204	0.613693	1.76732	5.67405	1093	2.8626	8.38816	25.72	733	0.766154	3.59695	6.64064	190	0.658996	1.70423	8.52498	58	0.198026	0.132907	7.05954	274	0.889302	2.69676	8.22805	503	0.633845	2.50621	5.47606	478	0.649806	5.64887	5.52293	481	0.825572	3.99871	6.3291
Syde1	10	complement(78584503..78591964)	ENSMUSG00000032714	3.29183	-1.892	-0.919912	0.00295685	0.032164	1	3.93243	1.03508	0.0497408	0.872435	0.988045	1	4.11527	-1.29221	-0.369845	0.259554	0.580559	1	Syde1	MGI	MGI:1918959	Syde1		0007165 // signal transduction (MGI:MGI:2152098|GO_REF:0000002 [IEA] InterPro:IPR008936|InterPro:IPR000198) /// 0007130 // synaptonemal complex assembly (MGI:MGI:5515279|PMID:23791195 [IMP]) /// 0051493 // regulation of cytoskeleton organization (MGI:MGI:4834177|GO_REF:0000096 [ISO] UniProtKB:Q6ZW31) /// 1901165 // positive regulation of trophoblast cell migration (MGI:MGI:4834177|GO_REF:0000096 [ISO] UniProtKB:Q6ZW31) /// 0016081 // synaptic vesicle docking (MGI:MGI:5515279|PMID:23791195 [IMP] MGI:MGI:4841821) /// 0050806 // positive regulation of synaptic transmission (MGI:MGI:5515279|PMID:23791195 [IMP] MGI:MGI:4841821)	0097060 // synaptic membrane (MGI:MGI:5515279|PMID:23791195 [IDA]) /// 0005829 // cytosol (MGI:MGI:5515279|PMID:23791195 [IDA]) /// 0044300 // cerebellar mossy fiber (MGI:MGI:5515279|PMID:23791195 [IDA])	0005515 // protein binding (MGI:MGI:5515279|PMID:23791195 [IPI] UniProtKB:O08599|UniProtKB:Q8BSS9) /// 0044877 // macromolecular complex binding (MGI:MGI:5515279|PMID:23791195 [IDA]) /// 0005096 // GTPase activator activity (MGI:MGI:5515279|PMID:23791195 [IDA])	synapse defective 1, Rho GTPase, homolog 1 (C. elegans)	1200008N06Rik|mSYD1A	protein	taxon:10090	20140203	MGI			450	2.1314	1.60173	36.0724	1189	4.45401	6.78018	39.2112	1374	5.11575	12.9601	35.2444	535	2.18307	1.97952	28.1656	601	2.5749	2.12738	29.0355	790	2.83646	13.73	16.4601	1421	2.46743	13.1158	14.1181	1135	3.9318	13.5653	23.606	1473	2.98145	9.54159	21.2426	1072	2.15334	13.6516	13.2712	1338	5.47883	15.778	37.2151	570	2.03201	5.95431	13.413	3942	5.6084	26.3304	35.7127	1064	5.0232	12.9905	47.7399	327	1.51968	1.01995	39.8012	1358	5.99942	18.1929	40.7799	2378	4.07884	16.1277	25.8888	1197	2.21493	19.2548	13.8304	1784	4.16788	20.1874	23.4742
Gm30346	10	78591713..78593411	ENSMUSG00000112021	0.00457577	2.69176	1.42855	0.582107	#N/A	1	0.0763841	36.1702	5.17673	0.0378743	#N/A	1	0.00188333	1.52584	0.609607	0.825284	#N/A	1																	0	0	0	0	0	0	0	0	0	0	0	0	0	0	0	0	0	0	0	0	0	0	0	0	3	0.0228788	0.121614	0.0298061	0	0	0	0	0	0	0	0	0	0	0	0	4	0.0719372	0.207166	0.111256	19	0.297486	0.87171	0.447099	2	0.0124972	0.0586723	0.0181191	0	0	0	0	0	0	0	0	0	0	0	0	1	0.00753333	0.0297866	0.0108868	0	0	0	0	0	0	0	0
Gm37514	10	complement(78599122..78601874)	ENSMUSG00000104370	0.00109725	1.41978	0.505669	0.854242	#N/A	1	0.0563311	41.4835	5.37447	0.0347008	#N/A	1	0	-1.66675	-0.737035	0.815585	0.932361	1																	0	0	0	0	0	0	0	0	0	0	0	0	0	0	0	0	0	0	0	0	0	0	0	0	0	0	0	0	0	0	0	0	1	0.00548623	0.0175577	0.0144213	0	0	0	0	1	0.0110989	0.0319628	0.027814	28	0.270556	0.7928	0.658883	0	0	0	0	0	0	0	0	0	0	0	0	0	0	0	0	0	0	0	0	0	0	0	0	0	0	0	0
Olfr1357	10	complement(78611003..78618074)	ENSMUSG00000071185	0.000732865	1.86914	0.902372	0.745784	0.879314	1	0.0564229	99.9081	6.64253	0.011288	0.20244	1	0.00862782	13.4954	3.7544	0.162943	0.470029	1	Olfr1357	MGI	MGI:3031191	Olfr1357		0007186 // G-protein coupled receptor signaling pathway (MGI:MGI:4459044|GO_REF:0000033 [IBA] PANTHER:PTN001239295) /// 0007186 // G-protein coupled receptor signaling pathway (MGI:MGI:6201960|PMID:21873635 [IBA] PANTHER:PTN001239295) /// 0007608 // sensory perception of smell (MGI:MGI:3029684|PMID:14611657 [ISA] protein_id:AAF03340) /// 0007186 // G-protein coupled receptor signaling pathway (MGI:MGI:3029684|PMID:14611657 [ISA] protein_id:AAF03340)	0016021 // integral component of membrane (MGI:MGI:3029684|PMID:14611657 [ISA] protein_id:AAF03340)	0004984 // olfactory receptor activity (MGI:MGI:3029684|PMID:14611657 [ISA] protein_id:AAF03340)	olfactory receptor 1357	GA_x6K02T2QGN0-3196801-3197742|MOR128-3|MOR128-4	protein	taxon:10090	20041013	MGI			0	0	0	0	0	0	0	0	0	0	0	0	0	0	0	0	0	0	0	0	0	0	0	0	2	0.00366432	0.019478	0.0198707	0	0	0	0	0	0	0	0	0	0	0	0	0	0	0	0	75	0.282114	0.826668	1.76486	0	0	0	0	0	0	0	0	0	0	0	0	0	0	0	0	0	0	0	0	0	0	0	0	14	0.0345113	0.167158	0.184215
Gm47459	10	78629554..78632624	ENSMUSG00000112674	0.0374696	-1.62689	-0.702121	0.502369	0.723071	1	0.147414	3.08428	1.62493	0.115246	0.593923	1	0.0364056	-2.89243	-1.53228	0.178024	0.488829	1																	0	0	0	0	4	0.0364086	0.0554236	0.131913	7	0.063328	0.160433	0.179557	2	0.0198299	0.0179809	0.105292	6	0.0624615	0.0516057	0.289871	7	0.0610694	0.295608	0.145849	15	0.0632874	0.33641	0.14903	4	0.0336691	0.116163	0.083193	1	0.00491814	0.0157396	0.0144213	5	0.0244041	0.154716	0.0618991	8	0.079597	0.229225	0.222512	68	0.589027	1.726	1.60014	10	0.0345699	0.162299	0.0905954	0	0	0	0	3	0.0338768	0.0227366	0.365149	4	0.0429383	0.130208	0.120117	0	0	0	0	3	0.0134885	0.117258	0.0346628	5	0.0283835	0.137477	0.065791
Casp14	10	complement(78711991..78718294)	ENSMUSG00000005355	0.0488546	-1.98633	-0.990107	0.416013	0.655653	1	0.14147	2.90538	1.53873	0.203549	0.727618	1	0.0803271	1.14973	0.2013	0.875153	0.955797	1	Casp14	MGI	MGI:1335092	Casp14		0008630 // intrinsic apoptotic signaling pathway in response to DNA damage (MGI:MGI:4459044|GO_REF:0000033 [IBA] PANTHER:PTN000048016) /// 0006508 // proteolysis (MGI:MGI:2665373|PMID:12819136 [RCA]) /// 0008630 // intrinsic apoptotic signaling pathway in response to DNA damage (MGI:MGI:6201960|PMID:21873635 [IBA] PANTHER:PTN000048016) /// 0070268 // cornification (MGI:MGI:2152098|GO_REF:0000002 [IEA] InterPro:IPR033174) /// 0006508 // proteolysis (MGI:MGI:6201960|PMID:21873635 [IBA] FB:FBgn0019972|MGI:MGI:107739|MGI:MGI:109383|MGI:MGI:1261423|MGI:MGI:97295|PANTHER:PTN000047947|UniProtKB:P42574|UniProtKB:Q14790) /// 0030154 // cell differentiation (MGI:MGI:1354194|GO_REF:0000004 [IEA] UniProtKB-KW:KW-0221) /// 0006915 // apoptotic process (MGI:MGI:4459044|GO_REF:0000033 [IBA] PANTHER:PTN000047947) /// 0006915 // apoptotic process (MGI:MGI:6201960|PMID:21873635 [IBA] PANTHER:PTN000047947)	0005737 // cytoplasm (MGI:MGI:6201960|PMID:21873635 [IBA] PANTHER:PTN000047947) /// 0005737 // cytoplasm (MGI:MGI:4459044|GO_REF:0000033 [IBA] PANTHER:PTN000047947) /// 0005829 // cytosol (MGI:MGI:4834177|GO_REF:0000096 [ISO] UniProtKB:P31944) /// 0005737 // cytoplasm (MGI:MGI:4834177|GO_REF:0000096 [ISO] UniProtKB:P31944) /// 0005739 // mitochondrion (MGI:MGI:4834177|GO_REF:0000096 [ISO] UniProtKB:P31944) /// 0005634 // nucleus (MGI:MGI:4417868|GO_REF:0000096 [ISO] RGD:1311781) /// 0005634 // nucleus (MGI:MGI:4834177|GO_REF:0000096 [ISO] UniProtKB:P31944) /// 0045095 // keratin filament (MGI:MGI:4417868|GO_REF:0000096 [ISO] RGD:1311781)	0016787 // hydrolase activity (MGI:MGI:1354194|GO_REF:0000004 [IEA] UniProtKB-KW:KW-0378) /// 0004197 // cysteine-type endopeptidase activity (MGI:MGI:2152098|GO_REF:0000002 [IEA] InterPro:IPR033174|InterPro:IPR002398|InterPro:IPR002138|InterPro:IPR001309) /// 0008233 // peptidase activity (MGI:MGI:1312976|PMID:9823333 [TAS]) /// 0097153 // cysteine-type endopeptidase activity involved in apoptotic process (MGI:MGI:6201960|PMID:21873635 [IBA] PANTHER:PTN000047947) /// 0097153 // cysteine-type endopeptidase activity involved in apoptotic process (MGI:MGI:4459044|GO_REF:0000033 [IBA] PANTHER:PTN000047947) /// 0008233 // peptidase activity (MGI:MGI:2665373|PMID:12819136 [RCA]) /// 0008234 // cysteine-type peptidase activity (MGI:MGI:2152098|GO_REF:0000002 [IEA] InterPro:IPR015917) /// 0008234 // cysteine-type peptidase activity (MGI:MGI:1354194|GO_REF:0000004 [IEA] UniProtKB-KW:KW-0788)	caspase 14	MICE|mini-ICE	protein	taxon:10090	20190210	UniProt			0	0	0	0	54	0.239443	0.364496	1.78083	0	0	0	0	1	0.00483007	0.00437971	0.052646	0	0	0	0	18	0.0765	0.3703	0.37504	48	0.0986577	0.524424	0.476897	4	0.0164019	0.0565889	0.083193	0	0	0	0	0	0	0	0	28	0.135715	0.390834	0.778791	16	0.0675165	0.197841	0.376504	134	0.225666	1.05946	1.21398	39	0.217943	0.563624	1.74986	11	0.0605114	0.0406126	1.33888	0	0	0	0	100	0.203032	0.802784	1.08868	54	0.118277	1.0282	0.62393	0	0	0	0
Ccdc105	10	complement(78746926..78753065)	ENSMUSG00000078442	0.00684744	-4.06841	-2.02447	0.132378	#N/A	1	0.00684744	-3.7353	-1.90122	0.194014	#N/A	1	0.00684744	-11.285	-3.49634	0.039387	#N/A	1	Ccdc105	MGI	MGI:1918226	Ccdc105		0008150 // biological_process (MGI:MGI:2156816|GO_REF:0000015 [ND])		0003674 // molecular_function (MGI:MGI:2156816|GO_REF:0000015 [ND])	coiled-coil domain containing 105	4931413A09Rik	protein	taxon:10090	20100202	MGI			0	0	0	0	3	0.0136577	0.0207906	0.0989349	0	0	0	0	1	0.00495908	0.00449669	0.052646	3	0.0156205	0.0129056	0.144936	2	0.00872704	0.0422434	0.0416711	0	0	0	0	2	0.00842001	0.0290502	0.0415965	0	0	0	0	0	0	0	0	0	0	0	0	0	0	0	0	0	0	0	0	0	0	0	0	2	0.0112959	0.00758135	0.243432	0	0	0	0	0	0	0	0	0	0	0	0	1	0.00283927	0.0137522	0.0131582
Gm30400	10	78747130..78767585	ENSMUSG00000109776	0.00485318	-7.65237	-2.93591	0.0114709	0.0801896	1	0.00926332	1.51476	0.59909	0.565133	0.926097	1	0.00485318	-7.29923	-2.86774	0.0200508	0.162144	1																	0	0	0	0	5	0.0068324	0.0104007	0.164891	5	0.00679089	0.0172039	0.128255	4	0.005954	0.00539884	0.210584	3	0.00468858	0.00387371	0.144936	0	0	0	0	3	0.00190023	0.0101008	0.0298061	0	0	0	0	0	0	0	0	3	0.00219823	0.0139362	0.0371395	7	0.010456	0.0301112	0.194698	1	0.00130043	0.00381058	0.0235315	50	0.0259494	0.121828	0.452977	5	0.00861081	0.0222685	0.224342	0	0	0	0	0	0	0	0	2	0.00125138	0.00494794	0.0217736	0	0	0	0	3	0.00255668	0.0123834	0.0394746
Slc1a6	10	78780496..78814765	ENSMUSG00000005357	0.0208992	-1.04273	-0.0603609	0.932067	0.96896	1	0.0128694	-1.83955	-0.879355	0.230934	0.756221	1	0.0223965	1.02889	0.0410943	0.95625	0.985773	1	Slc1a6	MGI	MGI:1096331	Slc1a6		0042391 // regulation of membrane potential (MGI:MGI:2687134|PMID:14715943 [IMP] MGI:MGI:3027689) /// 0006865 // amino acid transport (MGI:MGI:1354194|GO_REF:0000004 [IEA] UniProtKB-KW:KW-0029) /// 0015813 // L-glutamate transport (MGI:MGI:2687134|PMID:14715943 [IMP] MGI:MGI:3027689) /// 0001504 // neurotransmitter uptake (MGI:MGI:4834177|GO_REF:0000096 [ISO] UniProtKB:P48664) /// 0015813 // L-glutamate transport (MGI:MGI:4417868|GO_REF:0000096 [ISO] RGD:620340) /// 0098712 // L-glutamate import across plasma membrane (MGI:MGI:4417868|GO_REF:0000096 [ISO] RGD:620340)	0016021 // integral component of membrane (MGI:MGI:1354194|GO_REF:0000004 [IEA] UniProtKB-KW:KW-0812) /// 0099056 // integral component of presynaptic membrane (MGI:MGI:6189477|PMID:23049999 [IDA]) /// 0098688 /// 0098978 // glutamatergic synapse (MGI:MGI:6189477|PMID:23049999 [IC] GO:0099056) /// 0098978 // glutamatergic synapse (MGI:MGI:6189477|PMID:23049999 [IDA]) /// 0005886 // plasma membrane (MGI:MGI:1354194|GO_REF:0000004 [IEA] UniProtKB-KW:KW-1003) /// 0005887 // integral component of plasma membrane (MGI:MGI:4417868|GO_REF:0000096 [ISO] RGD:620340) /// 0005794 // Golgi apparatus (MGI:MGI:4438955|PMID:20231455 [IDA]) /// 0099055 // integral component of postsynaptic membrane (MGI:MGI:4417868|GO_REF:0000096 [ISO] RGD:620340) /// 0045111 // intermediate filament cytoskeleton (MGI:MGI:4834177|GO_REF:0000096 [ISO] UniProtKB:P48664) /// 0016020 // membrane (MGI:MGI:4438955|PMID:20231455 [IDA]) /// 0016021 // integral component of membrane (MGI:MGI:2152098|GO_REF:0000002 [IEA] InterPro:IPR001991|InterPro:IPR036458)	0005314 // high-affinity glutamate transmembrane transporter activity (MGI:MGI:4417868|GO_REF:0000096 [ISO] RGD:620340) /// 0008509 // anion transmembrane transporter activity (MGI:MGI:4417868|GO_REF:0000096 [ISO] RGD:620340) /// 0015293 // symporter activity (MGI:MGI:2152098|GO_REF:0000002 [IEA] InterPro:IPR001991|InterPro:IPR036458) /// 0046872 // metal ion binding (MGI:MGI:1354194|GO_REF:0000004 [IEA] UniProtKB-KW:KW-0479) /// 0005313 // L-glutamate transmembrane transporter activity (MGI:MGI:2687134|PMID:14715943 [IMP] MGI:MGI:3027689) /// 0015293 // symporter activity (MGI:MGI:1354194|GO_REF:0000004 [IEA] UniProtKB-KW:KW-0769)	solute carrier family 1 (high affinity aspartate/glutamate transporter), member 6	EAAT4	protein	taxon:10090	20180711	MGI			8	0.00825058	0.00620024	0.641287	7	0.00570963	0.00869158	0.230848	25	0.0202677	0.0513455	0.641273	15	0.0133274	0.0120848	0.78969	18	0.0167919	0.0138735	0.869614	11	0.00859971	0.0416271	0.229191	77	0.0291127	0.154751	0.765022	21	0.01584	0.0546503	0.436763	62	0.0273249	0.0874482	0.894121	54	0.0236185	0.149735	0.66851	13	0.0115909	0.0333795	0.361581	5	0.00388116	0.0113728	0.117658	75	0.0232341	0.10908	0.679466	4	0.00411188	0.0106338	0.179473	2	0.00202384	0.00135832	0.243432	8	0.00769556	0.0233364	0.240235	36	0.0134452	0.0531623	0.391925	132	0.053184	0.462337	1.52516	30	0.015261	0.0739175	0.394746
Olfr1356	10	complement(78845052..78852166)	ENSMUSG00000051190	0	#N/A	#N/A	#N/A	#N/A	#N/A	0	#N/A	#N/A	#N/A	#N/A	#N/A	0	#N/A	#N/A	#N/A	#N/A	#N/A	Olfr1356	MGI	MGI:3031190	Olfr1356		0007186 // G-protein coupled receptor signaling pathway (MGI:MGI:6201960|PMID:21873635 [IBA] PANTHER:PTN001239295) /// 0007186 // G-protein coupled receptor signaling pathway (MGI:MGI:4459044|GO_REF:0000033 [IBA] PANTHER:PTN001239295) /// 0007186 // G-protein coupled receptor signaling pathway (MGI:MGI:3029684|PMID:14611657 [ISA] protein_id:AAC25625) /// 0050911 // detection of chemical stimulus involved in sensory perception of smell (MGI:MGI:6201960|PMID:21873635 [IBA] PANTHER:PTN001239966|UniProtKB:P34982) /// 0007608 // sensory perception of smell (MGI:MGI:3029684|PMID:14611657 [ISA] protein_id:AAC25625)	0016021 // integral component of membrane (MGI:MGI:3029684|PMID:14611657 [ISA] protein_id:AAC25625)	0004984 // olfactory receptor activity (MGI:MGI:6201960|PMID:21873635 [IBA] PANTHER:PTN001239966) /// 0004984 // olfactory receptor activity (MGI:MGI:3029684|PMID:14611657 [ISA] protein_id:AAC25625) /// 0004984 // olfactory receptor activity (MGI:MGI:4459044|GO_REF:0000033 [IBA] PANTHER:PTN001239966)	olfactory receptor 1356	GA_x6K02T2QGN0-2962025-2962987|MOR142-1|MOR142-2_p	protein	taxon:10090	20170228	GO_Central			0	0	0	0	0	0	0	0	0	0	0	0	0	0	0	0	0	0	0	0	0	0	0	0	0	0	0	0	0	0	0	0	0	0	0	0	0	0	0	0	0	0	0	0	0	0	0	0	0	0	0	0	0	0	0	0	0	0	0	0	0	0	0	0	0	0	0	0	0	0	0	0	0	0	0	0
Olfr1355	10	78875540..78882266	ENSMUSG00000062873	0	#N/A	#N/A	#N/A	#N/A	#N/A	0	#N/A	#N/A	#N/A	#N/A	#N/A	0	#N/A	#N/A	#N/A	#N/A	#N/A	Olfr1355	MGI	MGI:3031189	Olfr1355		0007608 // sensory perception of smell (MGI:MGI:3029684|PMID:14611657 [ISA] protein_id:AAF91474) /// 0007186 // G-protein coupled receptor signaling pathway (MGI:MGI:4459044|GO_REF:0000033 [IBA] PANTHER:PTN001239295) /// 0007186 // G-protein coupled receptor signaling pathway (MGI:MGI:6201960|PMID:21873635 [IBA] PANTHER:PTN001239295) /// 0007186 // G-protein coupled receptor signaling pathway (MGI:MGI:3029684|PMID:14611657 [ISA] protein_id:AAF91474)	0016021 // integral component of membrane (MGI:MGI:3029684|PMID:14611657 [ISA] protein_id:AAF91474)	0004984 // olfactory receptor activity (MGI:MGI:3029684|PMID:14611657 [ISA] protein_id:AAF91474) /// 0004984 // olfactory receptor activity (MGI:MGI:6201960|PMID:21873635 [IBA] PANTHER:PTN001239966) /// 0004984 // olfactory receptor activity (MGI:MGI:4459044|GO_REF:0000033 [IBA] PANTHER:PTN001239966)	olfactory receptor 1355	GA_x6K02T2QGN0-2932609-2931677|MOR139-6	protein	taxon:10090	20170228	GO_Central			0	0	0	0	0	0	0	0	0	0	0	0	0	0	0	0	0	0	0	0	0	0	0	0	0	0	0	0	0	0	0	0	0	0	0	0	0	0	0	0	0	0	0	0	0	0	0	0	0	0	0	0	0	0	0	0	0	0	0	0	0	0	0	0	0	0	0	0	0	0	0	0	0	0	0	0
Olfr1354	10	78913171..78920399	ENSMUSG00000094673	0.000414691	1.42409	0.510037	0.835474	#N/A	1	0	-1.34991	-0.432859	0.881689	#N/A	1	0	-1.64289	-0.716232	0.802467	#N/A	1	Olfr1354	MGI	MGI:3031188	Olfr1354		0007186 // G-protein coupled receptor signaling pathway (MGI:MGI:4459044|GO_REF:0000033 [IBA] PANTHER:PTN001239295) /// 0007186 // G-protein coupled receptor signaling pathway (MGI:MGI:6201960|PMID:21873635 [IBA] PANTHER:PTN001239295) /// 0007186 // G-protein coupled receptor signaling pathway (MGI:MGI:3029684|PMID:14611657 [ISA] protein_id:AAC25627) /// 0007608 // sensory perception of smell (MGI:MGI:3029684|PMID:14611657 [ISA] protein_id:AAC25627)	0016021 // integral component of membrane (MGI:MGI:3029684|PMID:14611657 [ISA] protein_id:AAC25627)	0004984 // olfactory receptor activity (MGI:MGI:3029684|PMID:14611657 [ISA] protein_id:AAC25627) /// 0004984 // olfactory receptor activity (MGI:MGI:6201960|PMID:21873635 [IBA] PANTHER:PTN001239966) /// 0004984 // olfactory receptor activity (MGI:MGI:4459044|GO_REF:0000033 [IBA] PANTHER:PTN001239966)	olfactory receptor 1354	EG257869|GA_x6K02T03FR9-4826-3919|GA_x6K02T2QGN0-2895081-2894349|MOR139-5|MOR139-7|MOR185-8|Olfr233-ps1	protein	taxon:10090	20170228	GO_Central			0	0	0	0	0	0	0	0	0	0	0	0	0	0	0	0	0	0	0	0	0	0	0	0	0	0	0	0	0	0	0	0	0	0	0	0	1	0.00207346	0.0131452	0.0123798	0	0	0	0	0	0	0	0	0	0	0	0	0	0	0	0	0	0	0	0	0	0	0	0	0	0	0	0	0	0	0	0	0	0	0	0
Olfr8	10	78950636..78958378	ENSMUSG00000094080	0.0047132	8.90108	3.15398	0.198893	#N/A	1	0	-1.33719	-0.419209	0.892658	#N/A	1	0	-1.65478	-0.726636	0.812237	#N/A	1	Olfr8	MGI	MGI:107174	Olfr8		0007608 // sensory perception of smell (MGI:MGI:3029684|PMID:14611657 [ISA] protein_id:AAF91474) /// 0007186 // G-protein coupled receptor signaling pathway (MGI:MGI:4459044|GO_REF:0000033 [IBA] PANTHER:PTN001239295) /// 0007186 // G-protein coupled receptor signaling pathway (MGI:MGI:6201960|PMID:21873635 [IBA] PANTHER:PTN001239295) /// 0050896 // response to stimulus (MGI:MGI:1354194|GO_REF:0000004 [IEA] UniProtKB-KW:KW-0716) /// 0050911 // detection of chemical stimulus involved in sensory perception of smell (MGI:MGI:6201960|PMID:21873635 [IBA] PANTHER:PTN001239966|UniProtKB:P34982) /// 0007186 // G-protein coupled receptor signaling pathway (MGI:MGI:3029684|PMID:14611657 [ISA] protein_id:AAF91474) /// 0007165 // signal transduction (MGI:MGI:1354194|GO_REF:0000004 [IEA] UniProtKB-KW:KW-0807)	0016020 // membrane (MGI:MGI:1354194|GO_REF:0000004 [IEA] UniProtKB-KW:KW-0472) /// 0005886 // plasma membrane (MGI:MGI:1354194|GO_REF:0000004 [IEA] UniProtKB-KW:KW-1003) /// 0016021 // integral component of membrane (MGI:MGI:3029684|PMID:14611657 [ISA] protein_id:AAF91474)	0004930 // G-protein coupled receptor activity (MGI:MGI:2152098|GO_REF:0000002 [IEA] InterPro:IPR000276) /// 0004984 // olfactory receptor activity (MGI:MGI:3029684|PMID:14611657 [ISA] protein_id:AAF91474) /// 0004930 // G-protein coupled receptor activity (MGI:MGI:1354194|GO_REF:0000004 [IEA] UniProtKB-KW:KW-0297) /// 0004984 // olfactory receptor activity (MGI:MGI:6201960|PMID:21873635 [IBA] PANTHER:PTN001239966) /// 0004984 // olfactory receptor activity (MGI:MGI:4459044|GO_REF:0000033 [IBA] PANTHER:PTN001239966)	olfactory receptor 8	GA_x6K02T2QGN0-2857086-2856154|MOR139-5P	protein	taxon:10090	20190210	UniProt			0	0	0	0	0	0	0	0	0	0	0	0	0	0	0	0	0	0	0	0	0	0	0	0	0	0	0	0	3	0.0100153	0.0345541	0.0623948	0	0	0	0	7	0.0135507	0.0859078	0.0866587	0	0	0	0	0	0	0	0	0	0	0	0	0	0	0	0	0	0	0	0	0	0	0	0	0	0	0	0	0	0	0	0	0	0	0	0
Olfr1353	10	78963309..78971338	ENSMUSG00000042774	0.000643822	1.42422	0.510173	0.836288	#N/A	1	0	-1.34991	-0.432859	0.882244	#N/A	1	0.000859757	2.57153	1.36263	0.568471	#N/A	1	Olfr1353	MGI	MGI:3031187	Olfr1353		0007186 // G-protein coupled receptor signaling pathway (MGI:MGI:6201960|PMID:21873635 [IBA] PANTHER:PTN001239295) /// 0007186 // G-protein coupled receptor signaling pathway (MGI:MGI:4459044|GO_REF:0000033 [IBA] PANTHER:PTN001239295) /// 0007186 // G-protein coupled receptor signaling pathway (MGI:MGI:3029684|PMID:14611657 [ISA] protein_id:AAC25627) /// 0007608 // sensory perception of smell (MGI:MGI:3029684|PMID:14611657 [ISA] protein_id:AAC25627)	0016021 // integral component of membrane (MGI:MGI:3029684|PMID:14611657 [ISA] protein_id:AAC25627)	0004984 // olfactory receptor activity (MGI:MGI:3029684|PMID:14611657 [ISA] protein_id:AAC25627) /// 0004984 // olfactory receptor activity (MGI:MGI:6201960|PMID:21873635 [IBA] PANTHER:PTN001239966) /// 0004984 // olfactory receptor activity (MGI:MGI:4459044|GO_REF:0000033 [IBA] PANTHER:PTN001239966)	olfactory receptor 1353	GA_x6K02T2QGN0-2842591-2841662|MOR139-2	protein	taxon:10090	20041013	MGI			0	0	0	0	0	0	0	0	0	0	0	0	0	0	0	0	0	0	0	0	0	0	0	0	0	0	0	0	1	0.00321911	0.0111064	0.0207983	0	0	0	0	0	0	0	0	0	0	0	0	0	0	0	0	0	0	0	0	0	0	0	0	0	0	0	0	0	0	0	0	0	0	0	0	2	0.00343903	0.029896	0.0231085	0	0	0	0
Gm47343	10	complement(78972103..79012892)	ENSMUSG00000112732	0.00590283	5.34625	2.41853	0.0324302	0.153627	1	0.000656107	-2.44527	-1.28999	0.360221	0.850265	1	0.00379527	3.46372	1.79232	0.130668	0.422883	1																	3	0.00259942	0.00195344	0.240483	0	0	0	0	1	0.000681121	0.00172553	0.0256509	0	0	0	0	0	0	0	0	9	0.00591145	0.0286145	0.18752	18	0.00571774	0.0303932	0.178836	2	0.00126744	0.00437284	0.0415965	29	0.010738	0.0343651	0.418218	16	0.00587949	0.0372744	0.198077	0	0	0	0	0	0	0	0	2	0.00052054	0.00244384	0.0181191	1	0.000863656	0.00223351	0.0448683	0	0	0	0	4	0.00323274	0.0098031	0.120117	24	0.00753075	0.0297764	0.261283	8	0.00270806	0.0235416	0.0924341	4	0.00170955	0.00828031	0.0526328
Olfr1352	10	78981050..78987903	ENSMUSG00000046493	0.000754288	1.42422	0.510173	0.837128	#N/A	1	0	-1.34991	-0.432859	0.882786	#N/A	1	0.00127175	2.57172	1.36273	0.570867	#N/A	1	Olfr1352	MGI	MGI:3031186	Olfr1352		0007186 // G-protein coupled receptor signaling pathway (MGI:MGI:3029684|PMID:14611657 [ISA] UniProtKB:P23265) /// 0007186 // G-protein coupled receptor signaling pathway (MGI:MGI:6201960|PMID:21873635 [IBA] PANTHER:PTN001239295) /// 0007186 // G-protein coupled receptor signaling pathway (MGI:MGI:4459044|GO_REF:0000033 [IBA] PANTHER:PTN001239295) /// 0007608 // sensory perception of smell (MGI:MGI:3029684|PMID:14611657 [ISA] UniProtKB:P23265)	0016021 // integral component of membrane (MGI:MGI:3029684|PMID:14611657 [ISA] UniProtKB:P23265)	0004984 // olfactory receptor activity (MGI:MGI:3029684|PMID:14611657 [ISA] UniProtKB:P23265) /// 0004984 // olfactory receptor activity (MGI:MGI:6201960|PMID:21873635 [IBA] PANTHER:PTN001239966) /// 0004984 // olfactory receptor activity (MGI:MGI:4459044|GO_REF:0000033 [IBA] PANTHER:PTN001239966)	olfactory receptor 1352	GA_x6K02T2QGN0-2828447-2827518|MOR139-1	protein	taxon:10090	20050926	MGI			0	0	0	0	0	0	0	0	0	0	0	0	0	0	0	0	0	0	0	0	0	0	0	0	0	0	0	0	1	0.00377144	0.013012	0.0207983	0	0	0	0	0	0	0	0	0	0	0	0	0	0	0	0	0	0	0	0	0	0	0	0	0	0	0	0	0	0	0	0	0	0	0	0	0	0	0	0	2	0.00508699	0.0246392	0.0263164
Olfr1351	10	79012472..79019645	ENSMUSG00000063216	0.0101661	18.8154	4.23384	0.0840668	#N/A	1	0.000851835	2.20267	1.13925	0.674255	#N/A	1	0.00194559	4.30128	2.10476	0.410782	#N/A	1	Olfr1351	MGI	MGI:3031185	Olfr1351		0007186 // G-protein coupled receptor signaling pathway (MGI:MGI:6201960|PMID:21873635 [IBA] PANTHER:PTN001239295) /// 0007186 // G-protein coupled receptor signaling pathway (MGI:MGI:4459044|GO_REF:0000033 [IBA] PANTHER:PTN001239295) /// 0007186 // G-protein coupled receptor signaling pathway (MGI:MGI:3029684|PMID:14611657 [ISA] protein_id:AAC25627) /// 0007608 // sensory perception of smell (MGI:MGI:3029684|PMID:14611657 [ISA] protein_id:AAC25627)	0016021 // integral component of membrane (MGI:MGI:3029684|PMID:14611657 [ISA] protein_id:AAC25627)	0004984 // olfactory receptor activity (MGI:MGI:3029684|PMID:14611657 [ISA] protein_id:AAC25627) /// 0004984 // olfactory receptor activity (MGI:MGI:6201960|PMID:21873635 [IBA] PANTHER:PTN001239966) /// 0004984 // olfactory receptor activity (MGI:MGI:4459044|GO_REF:0000033 [IBA] PANTHER:PTN001239966)	olfactory receptor 1351	GA_x6K02T2QGN0-2794907-2793948|MOR139-4	protein	taxon:10090	20170228	GO_Central			0	0	0	0	0	0	0	0	0	0	0	0	0	0	0	0	0	0	0	0	1	0.0037346	0.0180774	0.0208356	0	0	0	0	2	0.00720642	0.0248632	0.0415965	12	0.0252639	0.0808525	0.173056	7	0.0146255	0.0927215	0.0866587	1	0.00425917	0.0122656	0.027814	0	0	0	0	0	0	0	0	0	0	0	0	0	0	0	0	0	0	0	0	3	0.0053523	0.0211629	0.0326604	0	0	0	0	1	0.00243004	0.0117701	0.0131582
Olfr57	10	79028741..79036274	ENSMUSG00000060205	0.0240052	12.6348	3.65933	0.0170918	0.10381	1	0.00109296	-1.02675	-0.0380895	0.983252	0.997456	1	0.0186222	10.1788	3.3475	0.0337405	0.216485	1	Olfr57	MGI	MGI:1333808	Olfr57		0007186 // G-protein coupled receptor signaling pathway (MGI:MGI:4459044|GO_REF:0000033 [IBA] PANTHER:PTN001239295) /// 0007186 // G-protein coupled receptor signaling pathway (MGI:MGI:6201960|PMID:21873635 [IBA] PANTHER:PTN001239295) /// 0007186 // G-protein coupled receptor signaling pathway (MGI:MGI:3029684|PMID:14611657 [ISA] protein_id:AAC25627) /// 0050911 // detection of chemical stimulus involved in sensory perception of smell (MGI:MGI:6201960|PMID:21873635 [IBA] PANTHER:PTN001239966|UniProtKB:P34982) /// 0007608 // sensory perception of smell (MGI:MGI:3029684|PMID:14611657 [ISA] protein_id:AAC25627)	0016021 // integral component of membrane (MGI:MGI:3029684|PMID:14611657 [ISA] protein_id:AAC25627)	0004984 // olfactory receptor activity (MGI:MGI:3029684|PMID:14611657 [ISA] protein_id:AAC25627) /// 0004984 // olfactory receptor activity (MGI:MGI:6201960|PMID:21873635 [IBA] PANTHER:PTN001239966) /// 0004984 // olfactory receptor activity (MGI:MGI:4459044|GO_REF:0000033 [IBA] PANTHER:PTN001239966)	olfactory receptor 57	GA_x6K02T2QGN0-2777431-2776472|IF12|MOR139-3	protein	taxon:10090	20170228	GO_Central			0	0	0	0	0	0	0	0	0	0	0	0	0	0	0	0	1	0.00424341	0.00350591	0.0483119	7	0.024893	0.120495	0.145849	5	0.00859905	0.045709	0.0496768	2	0.00686208	0.0236751	0.0415965	6	0.0120284	0.0384945	0.0865279	34	0.0676436	0.428842	0.420914	1	0.00405566	0.0116795	0.027814	0	0	0	0	1	0.00140913	0.00661562	0.00905954	0	0	0	0	0	0	0	0	4	0.0175024	0.0530752	0.120117	16	0.0271816	0.107475	0.174189	15	0.0274908	0.238982	0.173314	1	0.00231393	0.0112076	0.0131582
2610008E11Rik	10	complement(79064374..79097600)	ENSMUSG00000060301	1.34453	-1.01931	-0.027594	0.921652	0.964757	1	0.780778	-1.35989	-0.443492	0.115095	0.593923	1	1.05573	-1.27838	-0.35432	0.233846	0.553553	1	2610008E11Rik	MGI	MGI:1919378	2610008E11Rik		0008150 // biological_process (MGI:MGI:2156816|GO_REF:0000015 [ND])	0005575 // cellular_component (MGI:MGI:2156816|GO_REF:0000015 [ND])	0003674 // molecular_function (MGI:MGI:2156816|GO_REF:0000015 [ND])	RIKEN cDNA 2610008E11 gene		protein	taxon:10090	20100202	MGI			526	0.559504	0.420462	42.1646	1110	0.933804	1.4215	36.6059	1150	0.961578	2.43603	29.4986	715	0.655216	0.594123	37.6419	825	0.793786	0.655827	39.8573	1810	1.45946	7.06456	37.7124	4138	1.61364	8.57742	41.1125	1200	0.933558	3.2209	24.9579	1922	0.873661	2.79599	27.7178	4084	1.84233	11.6799	50.5592	957	0.88005	2.53438	26.618	1813	1.45149	4.25323	42.6627	3004	0.959813	4.50614	27.2149	373	0.395469	1.02272	16.7359	188	0.196213	0.13169	22.8826	589	0.584371	1.77207	17.6873	2655	1.02271	4.04379	28.9045	3401	1.41331	12.2861	39.296	2292	1.20254	5.82457	30.1586
Vmn2r80	10	79148769..79195012	ENSMUSG00000091888	0.000120158	-5.44973	-2.44618	0.234638	#N/A	1	0.000120158	-4.48742	-2.16589	0.336397	#N/A	1	0.000120158	-5.46136	-2.44926	0.264336	#N/A	1	Vmn2r80	MGI	MGI:3646321	Vmn2r80		0007186 // G-protein coupled receptor signaling pathway (MGI:MGI:6201960|PMID:21873635 [IBA] MGI:MGI:2429498|PANTHER:PTN002373557|UniProtKB:P41180)	0005887 // integral component of plasma membrane (MGI:MGI:6201960|PMID:21873635 [IBA] PANTHER:PTN002373557) /// 0005887 // integral component of plasma membrane (MGI:MGI:4459044|GO_REF:0000033 [IBA] PANTHER:PTN002373557)	0004930 // G-protein coupled receptor activity (MGI:MGI:4459044|GO_REF:0000033 [IBA] PANTHER:PTN002373557) /// 0004930 // G-protein coupled receptor activity (MGI:MGI:6201960|PMID:21873635 [IBA] PANTHER:PTN002373557) /// 0038023 // signaling receptor activity (MGI:MGI:4459044|GO_REF:0000033 [IBA] PANTHER:PTN002373557) /// 0038023 // signaling receptor activity (MGI:MGI:6201960|PMID:21873635 [IBA] PANTHER:PTN002373557)	vomeronasal 2, receptor 80	EG624765	protein	taxon:10090	20170829	GO_Central			0	0	0	0	0	0	0	0	1	0.000600789	0.00152202	0.0256509	0	0	0	0	0	0	0	0	0	0	0	0	0	0	0	0	0	0	0	0	0	0	0	0	0	0	0	0	0	0	0	0	0	0	0	0	0	0	0	0	0	0	0	0	0	0	0	0	0	0	0	0	0	0	0	0	0	0	0	0	0	0	0	0
Vmn2r81	10	79247692..79294535	ENSMUSG00000055515	0.00110172	-3.04569	-1.60677	0.231111	#N/A	1	0.00110172	-26.453	-4.72536	0.0422574	#N/A	1	0.00110172	-1.84001	-0.87971	0.52282	0.785925	1	Vmn2r81	MGI	MGI:2684056	Vmn2r81		0007186 // G-protein coupled receptor signaling pathway (MGI:MGI:6201960|PMID:21873635 [IBA] MGI:MGI:2429498|PANTHER:PTN002373557|UniProtKB:P41180) /// 0051482 // positive regulation of cytosolic calcium ion concentration involved in phospholipase C-activating G-protein coupled signaling pathway (MGI:MGI:5558047|PMID:24719092 [IDA]) /// 0030182 // neuron differentiation (MGI:MGI:6156929|PMID:29465786 [IGI] MGI:MGI:3645892)	0005887 // integral component of plasma membrane (MGI:MGI:6201960|PMID:21873635 [IBA] PANTHER:PTN002373557) /// 0005887 // integral component of plasma membrane (MGI:MGI:4459044|GO_REF:0000033 [IBA] PANTHER:PTN002373557)	0004930 // G-protein coupled receptor activity (MGI:MGI:4459044|GO_REF:0000033 [IBA] PANTHER:PTN002373557) /// 0004930 // G-protein coupled receptor activity (MGI:MGI:6201960|PMID:21873635 [IBA] PANTHER:PTN002373557) /// 0038022 // G-protein coupled olfactory receptor activity (MGI:MGI:6156929|PMID:29465786 [IGI] MGI:MGI:3645892) /// 0038023 // signaling receptor activity (MGI:MGI:4459044|GO_REF:0000033 [IBA] PANTHER:PTN002373557) /// 0038023 // signaling receptor activity (MGI:MGI:6201960|PMID:21873635 [IBA] PANTHER:PTN002373557)	vomeronasal 2, receptor 81	EC1-VR2|pheromone recepter|V2rf2	protein	taxon:10090	20170829	GO_Central			0	0	0	0	0	0	0	0	6	0.00355857	0.00901517	0.153906	3	0.00195001	0.00176819	0.157938	0	0	0	0	0	0	0	0	4	0.0011064	0.00588116	0.0397414	0	0	0	0	4	0.00128969	0.00412743	0.0576852	0	0	0	0	0	0	0	0	0	0	0	0	0	0	0	0	0	0	0	0	0	0	0	0	0	0	0	0	9	0.00245906	0.00972307	0.0979813	3	0.000884278	0.00768717	0.0346628	0	0	0	0
Vmn2r82	10	79356520..79397849	ENSMUSG00000091468	0.000260635	1.09841	0.135423	0.941576	#N/A	1	0.000134444	-1.386	-0.470927	0.821341	#N/A	1	0.00108388	3.91692	1.96972	0.274171	#N/A	1	Vmn2r82	MGI	MGI:3646522	Vmn2r82		0007186 // G-protein coupled receptor signaling pathway (MGI:MGI:6201960|PMID:21873635 [IBA] MGI:MGI:2429498|PANTHER:PTN002373557|UniProtKB:P41180) /// 0030182 // neuron differentiation (MGI:MGI:6156929|PMID:29465786 [IGI] MGI:MGI:3645892)	0005887 // integral component of plasma membrane (MGI:MGI:6201960|PMID:21873635 [IBA] PANTHER:PTN002373557) /// 0005887 // integral component of plasma membrane (MGI:MGI:4459044|GO_REF:0000033 [IBA] PANTHER:PTN002373557)	0004930 // G-protein coupled receptor activity (MGI:MGI:4459044|GO_REF:0000033 [IBA] PANTHER:PTN002373557) /// 0004930 // G-protein coupled receptor activity (MGI:MGI:6201960|PMID:21873635 [IBA] PANTHER:PTN002373557) /// 0038022 // G-protein coupled olfactory receptor activity (MGI:MGI:6156929|PMID:29465786 [IGI] MGI:MGI:3645892) /// 0038023 // signaling receptor activity (MGI:MGI:4459044|GO_REF:0000033 [IBA] PANTHER:PTN002373557) /// 0038023 // signaling receptor activity (MGI:MGI:6201960|PMID:21873635 [IBA] PANTHER:PTN002373557)	vomeronasal 2, receptor 82	EG624845	protein	taxon:10090	20170829	GO_Central			0	0	0	0	0	0	0	0	1	0.000672221	0.00170299	0.0256509	0	0	0	0	0	0	0	0	0	0	0	0	3	0.000940507	0.00499934	0.0298061	0	0	0	0	0	0	0	0	1	0.000362667	0.00229921	0.0123798	0	0	0	0	1	0.000643637	0.00188602	0.0235315	0	0	0	0	0	0	0	0	0	0	0	0	0	0	0	0	14	0.00433554	0.0171426	0.152415	0	0	0	0	0	0	0	0
Gm47015	10	complement(79412962..79417905)	ENSMUSG00000112907	0.32729	1.6774	0.746228	0.270215	0.517971	1	0.180839	1.2076	0.27214	0.6919	0.958907	1	0.191288	-1.02519	-0.0358893	0.960216	0.986842	1																	9	0.0643387	0.04835	0.721448	28	0.158308	0.240987	0.923392	32	0.179825	0.455563	0.82083	11	0.067746	0.0614293	0.579106	19	0.122862	0.101508	0.917926	28	0.151735	0.734475	0.583396	169	0.442909	2.35432	1.67907	66	0.345077	1.19057	1.37268	106	0.323823	1.03634	1.52866	123	0.372906	2.36413	1.52272	21	0.129786	0.373759	0.584093	93	0.500392	1.46628	2.18843	25	0.0536833	0.252033	0.226489	26	0.185263	0.479111	1.16658	5	0.0350713	0.0235384	0.608581	1	0.00666785	0.0202199	0.0300294	85	0.22005	0.870073	0.925379	88	0.245768	2.1365	1.01677	83	0.292668	1.41755	1.09213
Vmn2r83	10	79468731..79493585	ENSMUSG00000091381	0.00307485	-1.01238	-0.0177452	0.98732	0.994311	1	0.00156765	-5.19587	-2.37737	0.102929	0.568002	1	0.0066035	2.21985	1.15046	0.313975	0.635661	1	Vmn2r83	MGI	MGI:3644559	Vmn2r83		0007186 // G-protein coupled receptor signaling pathway (MGI:MGI:6201960|PMID:21873635 [IBA] MGI:MGI:2429498|PANTHER:PTN002373557|UniProtKB:P41180) /// 0030182 // neuron differentiation (MGI:MGI:6156929|PMID:29465786 [IGI] MGI:MGI:3645892)	0005887 // integral component of plasma membrane (MGI:MGI:6201960|PMID:21873635 [IBA] PANTHER:PTN002373557) /// 0005887 // integral component of plasma membrane (MGI:MGI:4459044|GO_REF:0000033 [IBA] PANTHER:PTN002373557)	0004930 // G-protein coupled receptor activity (MGI:MGI:4459044|GO_REF:0000033 [IBA] PANTHER:PTN002373557) /// 0004930 // G-protein coupled receptor activity (MGI:MGI:6201960|PMID:21873635 [IBA] PANTHER:PTN002373557) /// 0038022 // G-protein coupled olfactory receptor activity (MGI:MGI:6156929|PMID:29465786 [IGI] MGI:MGI:3645892) /// 0038023 // signaling receptor activity (MGI:MGI:4459044|GO_REF:0000033 [IBA] PANTHER:PTN002373557) /// 0038023 // signaling receptor activity (MGI:MGI:6201960|PMID:21873635 [IBA] PANTHER:PTN002373557)	vomeronasal 2, receptor 83	EG625029	protein	taxon:10090	20170829	GO_Central			0	0	0	0	2	0.00224926	0.00342398	0.0659566	5	0.005589	0.014159	0.128255	0	0	0	0	0	0	0	0	8	0.00862346	0.041742	0.166685	6	0.00312783	0.0166263	0.0596121	0	0	0	0	1	0.000607668	0.00194473	0.0144213	5	0.00301529	0.0191161	0.0618991	0	0	0	0	0	0	0	0	2	0.000854268	0.00401063	0.0181191	0	0	0	0	0	0	0	0	5	0.00663164	0.0201101	0.150147	11	0.00566447	0.0223972	0.119755	9	0.00499977	0.0434638	0.103988	13	0.00911811	0.0441641	0.171057
Plpp2	10	complement(79526430..79533796)	ENSMUSG00000052151	1.05988	1.16693	0.222719	0.56827	0.770897	1	0.734058	1.04637	0.0653967	0.86785	0.988045	1	1.04364	1.14717	0.198082	0.632086	0.851235	1	Plpp2	MGI	MGI:1354945	Plpp2		0046839 // phospholipid dephosphorylation (MGI:MGI:6201960|PMID:21873635 [IBA] PANTHER:PTN001606015) /// 0046839 // phospholipid dephosphorylation (MGI:MGI:4459044|GO_REF:0000033 [IBA] PANTHER:PTN001606015) /// 0006644 // phospholipid metabolic process (MGI:MGI:4459044|GO_REF:0000033 [IBA] PANTHER:PTN001606015) /// 0006644 // phospholipid metabolic process (MGI:MGI:6201960|PMID:21873635 [IBA] PANTHER:PTN001606015)	0016021 // integral component of membrane (MGI:MGI:1354194|GO_REF:0000004 [IEA] UniProtKB-KW:KW-0812) /// 0005887 // integral component of plasma membrane (MGI:MGI:6201960|PMID:21873635 [IBA] PANTHER:PTN001606015) /// 0016020 // membrane (MGI:MGI:1354194|GO_REF:0000004 [IEA] UniProtKB-KW:KW-0472) /// 0005887 // integral component of plasma membrane (MGI:MGI:4459044|GO_REF:0000033 [IBA] PANTHER:PTN001606015)	0016791 // phosphatase activity (MGI:MGI:6201960|PMID:21873635 [IBA] PANTHER:PTN001606015) /// 0016787 // hydrolase activity (MGI:MGI:1354194|GO_REF:0000004 [IEA] UniProtKB-KW:KW-0378) /// 0008195 // phosphatidate phosphatase activity (MGI:MGI:6201960|PMID:21873635 [IBA] PANTHER:PTN000017950) /// 0016791 // phosphatase activity (MGI:MGI:4459044|GO_REF:0000033 [IBA] PANTHER:PTN001606015) /// 0042577 // lipid phosphatase activity (MGI:MGI:6201960|PMID:21873635 [IBA] PANTHER:PTN000807400) /// 0042577 // lipid phosphatase activity (MGI:MGI:4459044|GO_REF:0000033 [IBA] PANTHER:PTN000807400) /// 0008195 // phosphatidate phosphatase activity (MGI:MGI:1353673|PMID:10662554 [ISS]) /// 0008195 // phosphatidate phosphatase activity (MGI:MGI:4459044|GO_REF:0000033 [IBA] PANTHER:PTN000017950)	phospholipid phosphatase 2	Lpp2|Ppap2c	protein	taxon:10090	20170228	GO_Central			76	0.364612	0.274003	6.09223	166	0.629856	0.958809	5.4744	257	0.969215	2.45538	6.59229	88	0.363715	0.329802	4.63285	109	0.473017	0.390807	5.266	273	0.992835	4.80584	5.68811	453	0.796734	4.23511	4.50071	380	1.33335	4.60024	7.90334	750	1.53763	4.92089	10.816	314	0.63887	4.05026	3.88726	273	1.13229	3.26079	7.59321	79	0.285261	0.835889	1.85899	878	1.26527	5.94019	7.95428	175	0.836839	2.16415	7.85195	32	0.150633	0.101098	3.89492	260	1.16345	3.52809	7.80764	642	1.11539	4.41021	6.98933	413	0.774071	6.72913	4.77191	474	1.12166	5.43285	6.23699
Mir6909	10	complement(79531029..79531090)	ENSMUSG00000098414	0	#N/A	#N/A	#N/A	#N/A	#N/A	0	#N/A	#N/A	#N/A	#N/A	#N/A	0	#N/A	#N/A	#N/A	#N/A	#N/A																	0	0	0	0	0	0	0	0	0	0	0	0	0	0	0	0	0	0	0	0	0	0	0	0	0	0	0	0	0	0	0	0	0	0	0	0	0	0	0	0	0	0	0	0	0	0	0	0	0	0	0	0	0	0	0	0	0	0	0	0	0	0	0	0	0	0	0	0	0	0	0	0	0	0	0	0
Mier2	10	complement(79540245..79555199)	ENSMUSG00000042570	0.682321	-1.59589	-0.67436	0.0395377	0.172382	1	0.81044	-1.02197	-0.0313516	0.923979	0.990541	1	0.807288	-1.32576	-0.406817	0.24125	0.561906	1	Mier2	MGI	MGI:1917677	Mier2		0000122 // negative regulation of transcription from RNA polymerase II promoter (MGI:MGI:6201960|PMID:21873635 [IBA] PANTHER:PTN001328846) /// 0016575 // histone deacetylation (MGI:MGI:4834177|GO_REF:0000096 [ISO] UniProtKB:Q8N344) /// 0000122 // negative regulation of transcription from RNA polymerase II promoter (MGI:MGI:4459044|GO_REF:0000033 [IBA] PANTHER:PTN001328846) /// 0016575 // histone deacetylation (MGI:MGI:4459044|GO_REF:0000033 [IBA] PANTHER:PTN001328846) /// 0016575 // histone deacetylation (MGI:MGI:6201960|PMID:21873635 [IBA] PANTHER:PTN001328846)	0005634 // nucleus (MGI:MGI:4459044|GO_REF:0000033 [IBA] PANTHER:PTN001328846) /// 0005634 // nucleus (MGI:MGI:4834177|GO_REF:0000096 [ISO] UniProtKB:Q8N344) /// 0032991 // macromolecular complex (MGI:MGI:4834177|GO_REF:0000096 [ISO] UniProtKB:Q8N344) /// 0005654 // nucleoplasm (MGI:MGI:6201960|PMID:21873635 [IBA] PANTHER:PTN001328846) /// 0005737 // cytoplasm (MGI:MGI:4834177|GO_REF:0000096 [ISO] UniProtKB:Q8N344) /// 0005654 // nucleoplasm (MGI:MGI:4459044|GO_REF:0000033 [IBA] PANTHER:PTN001328846) /// 0005634 // nucleus (MGI:MGI:6201960|PMID:21873635 [IBA] PANTHER:PTN001328846)	0042826 // histone deacetylase binding (MGI:MGI:4459044|GO_REF:0000033 [IBA] PANTHER:PTN001328846) /// 0003714 // transcription corepressor activity (MGI:MGI:6201960|PMID:21873635 [IBA] PANTHER:PTN001328846) /// 0042826 // histone deacetylase binding (MGI:MGI:6201960|PMID:21873635 [IBA] PANTHER:PTN001328846) /// 0003714 // transcription corepressor activity (MGI:MGI:4459044|GO_REF:0000033 [IBA] PANTHER:PTN001328846) /// 0004407 // histone deacetylase activity (MGI:MGI:4834177|GO_REF:0000096 [ISO] UniProtKB:Q8N344) /// 0042826 // histone deacetylase binding (MGI:MGI:4834177|GO_REF:0000096 [ISO] UniProtKB:Q8N344) /// 0003677 // DNA binding (MGI:MGI:1354194|GO_REF:0000004 [IEA] UniProtKB-KW:KW-0238) /// 0001103 // RNA polymerase II repressing transcription factor binding (MGI:MGI:4459044|GO_REF:0000033 [IBA] PANTHER:PTN001328846) /// 0001103 // RNA polymerase II repressing transcription factor binding (MGI:MGI:6201960|PMID:21873635 [IBA] PANTHER:PTN001328846) /// 0003677 // DNA binding (MGI:MGI:2152098|GO_REF:0000002 [IEA] InterPro:IPR009057)	MIER family member 2	2700087H15Rik	protein	taxon:10090	20180307	GO_Central			170	0.401764	0.301922	13.6273	522	0.975682	1.48525	17.2147	419	0.778404	1.97199	10.7477	249	0.50697	0.4597	13.1088	265	0.5665	0.468043	12.8027	411	0.73631	3.56412	8.56342	654	0.566627	3.01196	6.49772	413	0.713863	2.46293	8.58968	738	0.745333	2.3853	10.6429	648	0.649474	4.11749	8.02212	472	0.964367	2.7772	13.1282	631	1.1224	3.28893	14.8484	1103	0.783009	3.67608	9.99267	436	1.02706	2.65608	19.5626	67	0.155364	0.104273	8.15499	541	1.19255	3.61633	16.2459	791	0.676972	2.67673	8.61147	633	0.584438	5.08062	7.31384	665	0.775194	3.7547	8.75021
Theg	10	complement(79576379..79587331)	ENSMUSG00000020317	0	-1.63939	-0.713157	0.796125	#N/A	1	0.000643267	2.02871	1.02056	0.680995	#N/A	1	0	-1.64289	-0.716232	0.802467	#N/A	1	Theg	MGI	MGI:1338756	Theg		0007283 // spermatogenesis (MGI:MGI:1858662|PMID:10747865 [IMP] MGI:MGI:2385820) /// 0030154 // cell differentiation (MGI:MGI:1354194|GO_REF:0000004 [IEA] UniProtKB-KW:KW-0221) /// 0007275 // multicellular organism development (MGI:MGI:1354194|GO_REF:0000004 [IEA] UniProtKB-KW:KW-0217)	0005737 // cytoplasm (MGI:MGI:1858662|PMID:10747865 [TAS]) /// 0005634 // nucleus (MGI:MGI:1354194|GO_REF:0000004 [IEA] UniProtKB-KW:KW-0539)	0005515 // protein binding (MGI:MGI:1858662|PMID:10747865 [IPI] UniProtKB:P80316)	testicular haploid expressed gene		protein	taxon:10090	20020917	MGI			0	0	0	0	0	0	0	0	0	0	0	0	0	0	0	0	0	0	0	0	0	0	0	0	0	0	0	0	0	0	0	0	0	0	0	0	0	0	0	0	0	0	0	0	0	0	0	0	0	0	0	0	1	0.00321634	0.00831779	0.0448683	0	0	0	0	0	0	0	0	0	0	0	0	0	0	0	0	0	0	0	0
C2cd4c	10	complement(79606854..79614025)	ENSMUSG00000045912	0.015137	-2.85163	-1.51179	0.229038	0.471279	1	0.015137	-2.3239	-1.21655	0.350901	0.84459	1	0.015137	-8.10757	-3.01927	0.0356592	0.222833	1	C2cd4c	MGI	MGI:2685084	C2cd4c		0008150 // biological_process (MGI:MGI:2156816|GO_REF:0000015 [ND])	0005829 // cytosol (MGI:MGI:5795783|PMID:27349930 [IDA])		C2 calcium-dependent domain containing 4C	4932409I22Rik|Fam148c|LOC237397	protein	taxon:10090	20180328	MGI	part_of(CL:0000169),part_of(UBERON:0000061)		0	0	0	0	14	0.0545647	0.083062	0.461696	2	0.0077476	0.0196276	0.0513019	0	0	0	0	3	0.0133728	0.0110486	0.144936	0	0	0	0	0	0	0	0	2	0.00720843	0.0248701	0.0415965	4	0.00842365	0.0269583	0.0576852	11	0.0229893	0.145746	0.136178	1	0.00426036	0.012269	0.027814	0	0	0	0	8	0.0118421	0.0555963	0.0724763	4	0.0196478	0.0508113	0.179473	0	0	0	0	0	0	0	0	5	0.00892299	0.0352813	0.054434	0	0	0	0	0	0	0	0
Shc2	10	complement(79618051..79637918)	ENSMUSG00000020312	0.0877744	-2.7405	-1.45444	0.0117809	0.0815621	1	0.0877744	-1.22457	-0.292269	0.613665	0.939584	1	0.0877744	-1.87494	-0.906847	0.137399	0.433677	1	Shc2	MGI	MGI:106180	Shc2		0000187 // activation of MAPK activity (MGI:MGI:2152098|GO_REF:0000002 [IEA] InterPro:IPR029591) /// 0035556 // intracellular signal transduction (MGI:MGI:2152098|GO_REF:0000002 [IEA] InterPro:IPR006019)	0005886 // plasma membrane (MGI:MGI:6201960|PMID:21873635 [IBA] PANTHER:PTN000818658) /// 0005886 // plasma membrane (MGI:MGI:4459044|GO_REF:0000033 [IBA] PANTHER:PTN000818658)	0030971 // receptor tyrosine kinase binding (MGI:MGI:4459044|GO_REF:0000033 [IBA] PANTHER:PTN000818658) /// 0030971 // receptor tyrosine kinase binding (MGI:MGI:6201960|PMID:21873635 [IBA] PANTHER:PTN000818658)	SHC (Src homology 2 domain containing) transforming protein 2	ShcB|Sli	protein	taxon:10090	20190210	UniProt			38	0.0675986	0.0507998	3.04611	68	0.0956707	0.145636	2.24252	47	0.0657236	0.166502	1.20559	75	0.114941	0.104224	3.94845	59	0.0949377	0.0784376	2.8504	63	0.0849555	0.411229	1.31264	141	0.0919541	0.48879	1.40088	40	0.0520424	0.179553	0.83193	48	0.0364895	0.116778	0.692223	46	0.0347038	0.220013	0.569472	98	0.150716	0.434033	2.72577	39	0.0522176	0.153011	0.91773	183	0.0977856	0.459085	1.6579	45	0.0797908	0.206348	2.01907	31	0.0541088	0.0363155	3.7732	88	0.146013	0.442778	2.64258	66	0.0425177	0.168114	0.718529	54	0.0375285	0.326241	0.62393	131	0.114946	0.556746	1.72372
Odf3l2	10	complement(79639526..79645738)	ENSMUSG00000035963	0.00280354	1.39873	0.484113	0.772311	#N/A	1	0.00111632	-1.45871	-0.544695	0.779297	#N/A	1	0.00668243	2.97335	1.57209	0.345237	#N/A	1	Odf3l2	MGI	MGI:2686003	Odf3l2		0008150 // biological_process (MGI:MGI:2156816|GO_REF:0000015 [ND])	0005881 // cytoplasmic microtubule (MGI:MGI:4834177|GO_REF:0000096 [ISO] UniProtKB:Q3SX64)	0003674 // molecular_function (MGI:MGI:2156816|GO_REF:0000015 [ND])	outer dense fiber of sperm tails 3-like 2	LOC382384	protein	taxon:10090	20100202	MGI			0	0	0	0	0	0	0	0	0	0	0	0	1	0.00490082	0.00444385	0.052646	0	0	0	0	1	0.00431225	0.0208735	0.0208356	0	0	0	0	0	0	0	0	3	0.0072929	0.0233396	0.0432639	1	0.00241253	0.0152948	0.0123798	0	0	0	0	0	0	0	0	0	0	0	0	0	0	0	0	1	0.00558161	0.00374613	0.121716	0	0	0	0	1	0.00206006	0.00814542	0.0108868	1	0.00222239	0.0193196	0.0115543	8	0.0224473	0.108725	0.105266
Madcam1	10	79664559..79668537	ENSMUSG00000020310	0.0302699	7.0981	2.82743	0.0897994	0.277783	1	0.0102269	3.31934	1.73089	0.320463	0.825127	1	0.0256383	5.93684	2.56969	0.137243	0.433386	1	Madcam1	MGI	MGI:103579	Madcam1		0002687 // positive regulation of leukocyte migration (MGI:MGI:4459044|GO_REF:0000033 [IBA] PANTHER:PTN001799186) /// 0002687 // positive regulation of leukocyte migration (MGI:MGI:4417868|GO_REF:0000096 [ISO] RGD:3029) /// 2000403 // positive regulation of lymphocyte migration (MGI:MGI:2152098|GO_REF:0000002 [IEA] InterPro:IPR037413) /// 0007155 // cell adhesion (MGI:MGI:4417868|GO_REF:0000096 [ISO] RGD:3029) /// 0030216 // keratinocyte differentiation (MGI:MGI:2386364|PMID:12230506 [IMP]) /// 0002687 // positive regulation of leukocyte migration (MGI:MGI:6201960|PMID:21873635 [IBA] PANTHER:PTN001799186) /// 0034113 // heterotypic cell-cell adhesion (MGI:MGI:6201960|PMID:21873635 [IBA] PANTHER:PTN001799186) /// 0050901 // leukocyte tethering or rolling (MGI:MGI:4459044|GO_REF:0000033 [IBA] PANTHER:PTN001799186) /// 0050901 // leukocyte tethering or rolling (MGI:MGI:6201960|PMID:21873635 [IBA] PANTHER:PTN001799186) /// 0007229 // integrin-mediated signaling pathway (MGI:MGI:6201960|PMID:21873635 [IBA] PANTHER:PTN001799186) /// 0007229 // integrin-mediated signaling pathway (MGI:MGI:4459044|GO_REF:0000033 [IBA] PANTHER:PTN001799186) /// 0034113 // heterotypic cell-cell adhesion (MGI:MGI:4459044|GO_REF:0000033 [IBA] PANTHER:PTN001799186) /// 0050900 // leukocyte migration (MGI:MGI:3513576|PMID:15484189 [IMP])	0016020 // membrane (MGI:MGI:2152098|GO_REF:0000002 [IEA] InterPro:IPR015169|InterPro:IPR037413) /// 0016021 // integral component of membrane (MGI:MGI:1354194|GO_REF:0000004 [IEA] UniProtKB-KW:KW-0812) /// 0016020 // membrane (MGI:MGI:1354194|GO_REF:0000004 [IEA] UniProtKB-KW:KW-0472)	0098640 // integrin binding involved in cell-matrix adhesion (MGI:MGI:4459044|GO_REF:0000033 [IBA] PANTHER:PTN001799186) /// 0098640 // integrin binding involved in cell-matrix adhesion (MGI:MGI:6201960|PMID:21873635 [IBA] PANTHER:PTN001799186)	mucosal vascular addressin cell adhesion molecule 1		protein	taxon:10090	20170228	GO_Central			1	0.00888248	0.00667511	0.0801609	0	0	0	0	0	0	0	0	0	0	0	0	0	0	0	0	0	0	0	0	39	0.126998	0.675069	0.387479	2	0.0129929	0.0448274	0.0415965	2	0.00759166	0.0242957	0.0288426	1	0.00376703	0.023882	0.0123798	0	0	0	0	5	0.0334274	0.0979508	0.117658	0	0	0	0	2	0.0177072	0.0457928	0.0897366	0	0	0	0	3	0.0248549	0.0753711	0.0900881	1	0.00321667	0.0127187	0.0108868	0	0	0	0	17	0.0744818	0.360757	0.223689
Tpgs1	10	79669369..79676127	ENSMUSG00000020308	1.14026	-1.50194	-0.586827	0.10281	0.299387	1	1.49952	1.25588	0.328698	0.361816	0.851	1	1.66804	1.01577	0.0225745	0.95273	0.984785	1	Tpgs1	MGI	MGI:106618	Tpgs1		0007283 // spermatogenesis (MGI:MGI:1354194|GO_REF:0000004 [IEA] UniProtKB-KW:KW-0744) /// 0030534 // adult behavior (MGI:MGI:2387741|PMID:12242242 [IMP] MGI:MGI:2388468) /// 0051648 // vesicle localization (MGI:MGI:3760183|PMID:17360631 [IMP] MGI:MGI:2388468) /// 0007288 // sperm axoneme assembly (MGI:MGI:2387741|PMID:12242242 [IMP] MGI:MGI:2388468) /// 0018095 // protein polyglutamylation (MGI:MGI:3760183|PMID:17360631 [IMP] MGI:MGI:2388468) /// 0030154 // cell differentiation (MGI:MGI:1354194|GO_REF:0000004 [IEA] UniProtKB-KW:KW-0221) /// 0007268 // chemical synaptic transmission (MGI:MGI:3760183|PMID:17360631 [IMP] MGI:MGI:2388468) /// 0007275 // multicellular organism development (MGI:MGI:1354194|GO_REF:0000004 [IEA] UniProtKB-KW:KW-0217)	0016021 // integral component of membrane (MGI:MGI:2387741|PMID:12242242 [ISS]) /// 0042995 // cell projection (MGI:MGI:1354194|GO_REF:0000004 [IEA] UniProtKB-KW:KW-0966) /// 0005856 // cytoskeleton (MGI:MGI:1354194|GO_REF:0000004 [IEA] UniProtKB-KW:KW-0206) /// 0005874 // microtubule (MGI:MGI:1354194|GO_REF:0000004 [IEA] UniProtKB-KW:KW-0493) /// 0031514 // motile cilium (MGI:MGI:1354194|GO_REF:0000004 [IEA] UniProtKB-KW:KW-0282) /// 0005929 // cilium (MGI:MGI:1354194|GO_REF:0000004 [IEA] UniProtKB-KW:KW-0969) /// 0005813 // centrosome (MGI:MGI:4834177|GO_REF:0000096 [ISO] UniProtKB:Q6ZTW0) /// 0005737 // cytoplasm (MGI:MGI:1354194|GO_REF:0000004 [IEA] UniProtKB-KW:KW-0963)	0015631 // tubulin binding (MGI:MGI:3760183|PMID:17360631 [IDA]) /// 0005515 // protein binding (MGI:MGI:3760183|PMID:17360631 [IPI] UniProtKB:Q91V51|UniProtKB:P20357) /// 0008017 // microtubule binding (MGI:MGI:3760183|PMID:17360631 [IMP] MGI:MGI:2388468) /// 0070740 // tubulin-glutamic acid ligase activity (MGI:MGI:3760183|PMID:17360631 [IDA])	tubulin polyglutamylase complex subunit 1	Gm16517|Gtrgeo22	protein	taxon:10090	20130110	MGI			137	0.716385	0.538357	10.982	293	1.21174	1.84459	9.66264	319	1.31125	3.32189	8.18265	178	0.801876	0.727108	9.37098	181	0.856125	0.707331	8.74446	341	1.35169	6.54289	7.10493	535	1.0256	5.45166	5.31541	528	2.01931	6.96689	10.9815	305	0.68155	2.18118	4.3985	281	0.623156	3.95064	3.47873	387	1.74951	5.03825	10.764	384	1.51131	4.42854	9.03611	1143	1.79532	8.42869	10.3551	369	1.92326	4.97376	16.5564	101	0.518203	0.347795	12.2933	573	2.79471	8.4748	17.2068	606	1.14755	4.53738	6.59741	450	0.919288	7.99152	5.19942	702	1.81063	8.7699	9.23706
Cdc34	10	79682195..79688398	ENSMUSG00000020307	2.25563	1.21098	0.27617	0.401431	0.644141	1	2.20795	1.66228	0.733162	0.0263308	0.31058	1	2.33321	1.2797	0.355803	0.307721	0.629925	1	Cdc34	MGI	MGI:102657	Cdc34		0000209 // protein polyubiquitination (MGI:MGI:4459044|GO_REF:0000033 [IBA] PANTHER:PTN000629793) /// 0043525 // positive regulation of neuron apoptotic process (MGI:MGI:4417868|GO_REF:0000096 [ISO] RGD:1305411) /// 0043951 // negative regulation of cAMP-mediated signaling (MGI:MGI:4834177|GO_REF:0000096 [ISO] UniProtKB:P49427) /// 0000209 // protein polyubiquitination (MGI:MGI:4834177|GO_REF:0000096 [ISO] UniProtKB:P49427) /// 0000209 // protein polyubiquitination (MGI:MGI:6201960|PMID:21873635 [IBA] PANTHER:PTN000629793) /// 0043161 // proteasome-mediated ubiquitin-dependent protein catabolic process (MGI:MGI:4834177|GO_REF:0000096 [ISO] UniProtKB:P49427) /// 0035458 // cellular response to interferon-beta (MGI:MGI:4834177|GO_REF:0000096 [ISO] UniProtKB:P49427) /// 0090261 // positive regulation of inclusion body assembly (MGI:MGI:4417868|GO_REF:0000096 [ISO] RGD:1305411) /// 0006511 // ubiquitin-dependent protein catabolic process (MGI:MGI:4459044|GO_REF:0000033 [IBA] PANTHER:PTN000629793) /// 0007049 // cell cycle (MGI:MGI:1354194|GO_REF:0000004 [IEA] UniProtKB-KW:KW-0131) /// 0043161 // proteasome-mediated ubiquitin-dependent protein catabolic process (MGI:MGI:4459044|GO_REF:0000033 [IBA] PANTHER:PTN000629795) /// 0043161 // proteasome-mediated ubiquitin-dependent protein catabolic process (MGI:MGI:6201960|PMID:21873635 [IBA] PANTHER:PTN000629795) /// 0016567 // protein ubiquitination (MGI:MGI:4834177|GO_REF:0000096 [ISO] UniProtKB:P49427) /// 0070936 // protein K48-linked ubiquitination (MGI:MGI:4834177|GO_REF:0000096 [ISO] UniProtKB:P49427) /// 0006511 // ubiquitin-dependent protein catabolic process (MGI:MGI:6201960|PMID:21873635 [IBA] PANTHER:PTN000629793)	0005634 // nucleus (MGI:MGI:1354194|GO_REF:0000004 [IEA] UniProtKB-KW:KW-0539) /// 0005829 // cytosol (MGI:MGI:4834177|GO_REF:0000096 [ISO] UniProtKB:P49427) /// 0016607 // nuclear speck (MGI:MGI:4834177|GO_REF:0000096 [ISO] UniProtKB:P49427) /// 0005737 // cytoplasm (MGI:MGI:1354194|GO_REF:0000004 [IEA] UniProtKB-KW:KW-0963)	0016740 // transferase activity (MGI:MGI:1354194|GO_REF:0000004 [IEA] UniProtKB-KW:KW-0808) /// 0061631 // ubiquitin conjugating enzyme activity (MGI:MGI:4459044|GO_REF:0000033 [IBA] PANTHER:PTN000629793) /// 0005524 // ATP binding (MGI:MGI:1354194|GO_REF:0000004 [IEA] UniProtKB-KW:KW-0067) /// 0061631 // ubiquitin conjugating enzyme activity (MGI:MGI:6201960|PMID:21873635 [IBA] PANTHER:PTN000629793) /// 0004842 // ubiquitin-protein transferase activity (MGI:MGI:4834177|GO_REF:0000096 [ISO] UniProtKB:P49427) /// 0061631 // ubiquitin conjugating enzyme activity (MGI:MGI:2154458|GO_REF:0000008 [ISO] UniProtKB:P49427) /// 0000166 // nucleotide binding (MGI:MGI:1354194|GO_REF:0000004 [IEA] UniProtKB-KW:KW-0547) /// 0061631 // ubiquitin conjugating enzyme activity (MGI:MGI:3687685|PMID:10230407 [IDA])	cell division cycle 34	UBE2R1	protein	taxon:10090	20190210	UniProt			123	0.700715	0.526582	9.85979	383	1.72564	2.62689	12.6307	386	1.72859	4.37917	9.90126	159	0.78036	0.707598	8.37071	142	0.731741	0.604565	6.86029	541	2.33631	11.309	11.272	847	1.76896	9.40305	8.41524	752	3.13327	10.8102	15.6403	918	2.23487	7.15228	13.2388	747	1.80477	11.4418	9.24772	539	2.65463	7.64483	14.9917	479	2.05386	6.01833	11.2716	1320	2.25881	10.6047	11.9586	603	3.42405	8.85496	27.0556	116	0.648406	0.435182	14.1191	635	3.37417	10.232	19.0686	1053	2.17239	8.58957	11.4638	623	1.38656	12.0536	7.1983	854	2.39972	11.6232	11.2371
Gzmm	10	79689020..79695261	ENSMUSG00000054206	0.474283	-1.05392	-0.0757721	0.8732	0.942845	1	0.488889	1.26347	0.337394	0.480184	0.898735	1	0.464194	-1.05265	-0.0740244	0.88302	0.959206	1	Gzmm	MGI	MGI:99549	Gzmm		0006508 // proteolysis (MGI:MGI:4417868|GO_REF:0000096 [ISO] RGD:620022) /// 0001913 // T cell mediated cytotoxicity (MGI:MGI:3531039|PMID:15454490 [IDA]) /// 0008219 // cell death (MGI:MGI:4834177|GO_REF:0000096 [ISO] UniProtKB:P51124)		0008236 // serine-type peptidase activity (MGI:MGI:4417868|GO_REF:0000096 [ISO] RGD:620022) /// 0004252 // serine-type endopeptidase activity (MGI:MGI:4834177|GO_REF:0000096 [ISO] UniProtKB:P51124) /// 0004175 // endopeptidase activity (MGI:MGI:3531039|PMID:15454490 [IDA]) /// 0005515 // protein binding (MGI:MGI:3531039|PMID:15454490 [IPI] UniProtKB:Q3TJ69)	granzyme M (lymphocyte met-ase 1)	Lmet1	protein	taxon:10090	20180418	MGI			29	0.164204	0.123398	2.32467	86	0.385122	0.586259	2.83613	115	0.511861	1.29673	2.94986	52	0.253658	0.230007	2.73759	36	0.184382	0.152337	1.73923	129	0.553696	2.68018	2.68779	143	0.296837	1.57786	1.42076	154	0.637747	2.20031	3.20293	101	0.244387	0.782116	1.45655	266	0.63875	4.0495	3.29303	133	0.65105	1.8749	3.69926	101	0.430431	1.26127	2.37668	470	0.799377	3.75293	4.25798	91	0.513585	1.32819	4.08302	9	0.0500011	0.0335586	1.09545	113	0.596787	1.80972	3.39332	140	0.287068	1.13506	1.52415	181	0.400383	3.4806	2.09132	205	0.572539	2.77313	2.69743
Gm25794	10	complement(79703484..79703590)	ENSMUSG00000065220	0.0569136	-5.45062	-2.44642	0.23458	#N/A	1	0.0569136	-4.48816	-2.16612	0.336333	#N/A	1	0.0569136	-5.46225	-2.4495	0.264277	#N/A	1																	0	0	0	0	0	0	0	0	0	0	0	0	1	0.284568	0.258034	0.052646	0	0	0	0	0	0	0	0	0	0	0	0	0	0	0	0	0	0	0	0	0	0	0	0	0	0	0	0	0	0	0	0	0	0	0	0	0	0	0	0	0	0	0	0	0	0	0	0	0	0	0	0	0	0	0	0	0	0	0	0
Bsg	10	79704491..79711969	ENSMUSG00000023175	10.1759	-1.27814	-0.354049	0.169158	0.395966	1	9.78734	1.08158	0.113143	0.660658	0.953656	1	11.214	-1.12966	-0.175884	0.51952	0.783933	1	Bsg	MGI	MGI:88208	Bsg		0072659 // protein localization to plasma membrane (MGI:MGI:4417868|GO_REF:0000096 [ISO] RGD:2220) /// 0007411 // axon guidance (MGI:MGI:4459044|GO_REF:0000033 [IBA] PANTHER:PTN001296633) /// 0007156 // homophilic cell adhesion via plasma membrane adhesion molecules (MGI:MGI:6201960|PMID:21873635 [IBA] PANTHER:PTN001296633) /// 0007156 // homophilic cell adhesion via plasma membrane adhesion molecules (MGI:MGI:4459044|GO_REF:0000033 [IBA] PANTHER:PTN001296633) /// 0070593 // dendrite self-avoidance (MGI:MGI:6201960|PMID:21873635 [IBA] PANTHER:PTN001296633) /// 0007411 // axon guidance (MGI:MGI:6201960|PMID:21873635 [IBA] PANTHER:PTN001296633) /// 0070593 // dendrite self-avoidance (MGI:MGI:4459044|GO_REF:0000033 [IBA] PANTHER:PTN001296633)	0016020 // membrane (MGI:MGI:2152098|GO_REF:0000002 [IEA] InterPro:IPR009151) /// 0005887 // integral component of plasma membrane (MGI:MGI:4417868|GO_REF:0000096 [ISO] RGD:2220) /// 0005886 // plasma membrane (MGI:MGI:4834177|GO_REF:0000096 [ISO] UniProtKB:P35613) /// 0005886 // plasma membrane (MGI:MGI:4459044|GO_REF:0000033 [IBA] PANTHER:PTN001296633) /// 0043231 // intracellular membrane-bounded organelle (MGI:MGI:4834177|GO_REF:0000096 [ISO] UniProtKB:P35613) /// 0045121 // membrane raft (MGI:MGI:4417868|GO_REF:0000096 [ISO] RGD:2220) /// 0030424 // axon (MGI:MGI:6201960|PMID:21873635 [IBA] PANTHER:PTN001296633) /// 0016021 // integral component of membrane (MGI:MGI:1354194|GO_REF:0000004 [IEA] UniProtKB-KW:KW-0812) /// 0016020 // membrane (MGI:MGI:1354194|GO_REF:0000004 [IEA] UniProtKB-KW:KW-0472) /// 0002080 // acrosomal membrane (MGI:MGI:3848778|PMID:19144954 [IDA]) /// 0005886 // plasma membrane (MGI:MGI:6201960|PMID:21873635 [IBA] PANTHER:PTN001296633) /// 0005739 // mitochondrion (MGI:MGI:4417868|GO_REF:0000096 [ISO] RGD:2220) /// 0042383 // sarcolemma (MGI:MGI:4417868|GO_REF:0000096 [ISO] RGD:2220) /// 0030424 // axon (MGI:MGI:4459044|GO_REF:0000033 [IBA] PANTHER:PTN001296633)	0005537 // mannose binding (MGI:MGI:1354194|GO_REF:0000004 [IEA] UniProtKB-KW:KW-0465) /// 0098632 // protein binding involved in cell-cell adhesion (MGI:MGI:6201960|PMID:21873635 [IBA] PANTHER:PTN001296633) /// 0030246 // carbohydrate binding (MGI:MGI:1354194|GO_REF:0000004 [IEA] UniProtKB-KW:KW-0430) /// 0098632 // protein binding involved in cell-cell adhesion (MGI:MGI:4459044|GO_REF:0000033 [IBA] PANTHER:PTN001296633)	basigin	5A11/Basigin|CD147|EMMPRIN|gp 42|HT-7|neurothelin	protein	taxon:10090	20110404	MGI	part_of(CL:0000019)		1085	5.12737	3.85318	86.9745	2071	7.74035	11.7829	68.298	3105	11.5344	29.221	79.6462	1523	6.20049	5.62235	80.1798	1719	7.34807	6.07098	83.0482	2590	9.27815	44.9111	53.9641	7604	13.1736	70.0254	75.5484	3506	12.1177	41.8077	72.9187	4215	8.51206	27.2413	60.7858	3891	7.79814	49.4381	48.1699	3079	12.5792	36.2257	85.6392	2471	8.78892	25.7538	58.1464	9518	13.5108	63.4305	86.2287	2131	10.0377	25.9586	95.6144	867	4.02009	2.69811	105.528	3396	14.9689	45.3922	101.98	5261	9.00337	35.5992	57.2755	4379	8.08449	70.2798	50.5961	5491	12.7992	61.9938	72.2517
Hcn2	10	79716634..79736108	ENSMUSG00000020331	0.0392737	-1.21738	-0.283775	0.677042	0.841595	1	0.0762084	2.38154	1.2519	0.0660485	0.476594	1	0.0566563	1.23317	0.302375	0.673879	0.87088	1	Hcn2	MGI	MGI:1298210	Hcn2		0006813 // potassium ion transport (MGI:MGI:1354194|GO_REF:0000004 [IEA] UniProtKB-KW:KW-0633) /// 0034765 // regulation of ion transmembrane transport (MGI:MGI:1354194|GO_REF:0000004 [IEA] UniProtKB-KW:KW-0851) /// 0071320 // cellular response to cAMP (MGI:MGI:4834177|GO_REF:0000096 [ISO] UniProtKB:Q9UL51) /// 0035725 // sodium ion transmembrane transport (MGI:MGI:4834177|GO_REF:0000096 [ISO] UniProtKB:Q9UL51) /// 0071321 // cellular response to cGMP (MGI:MGI:4834177|GO_REF:0000096 [ISO] UniProtKB:Q9UL51) /// 0042391 // regulation of membrane potential (MGI:MGI:3531603|PMID:15564593 [IDA]) /// 0098719 // sodium ion import across plasma membrane (MGI:MGI:4834177|GO_REF:0000096 [ISO] UniProtKB:Q9UL51) /// 0006814 // sodium ion transport (MGI:MGI:1354194|GO_REF:0000004 [IEA] UniProtKB-KW:KW-0739) /// 0006811 // ion transport (MGI:MGI:1354194|GO_REF:0000004 [IEA] UniProtKB-KW:KW-0406) /// 1990573 // potassium ion import across plasma membrane (MGI:MGI:4834177|GO_REF:0000096 [ISO] UniProtKB:Q9UL51) /// 0006811 // ion transport (MGI:MGI:2152098|GO_REF:0000002 [IEA] InterPro:IPR005821) /// 0071805 // potassium ion transmembrane transport (MGI:MGI:4834177|GO_REF:0000096 [ISO] UniProtKB:Q9UL51) /// 0055085 // transmembrane transport (MGI:MGI:2152098|GO_REF:0000002 [IEA] InterPro:IPR005821) /// 0042391 // regulation of membrane potential (MGI:MGI:4834177|GO_REF:0000096 [ISO] UniProtKB:Q9UL51) /// 0042391 // regulation of membrane potential (MGI:MGI:3531603|PMID:15564593 [IGI] MGI:MGI:1916672) /// 0006813 // potassium ion transport (MGI:MGI:2152098|GO_REF:0000002 [IEA] InterPro:IPR003938)	0005887 // integral component of plasma membrane (MGI:MGI:4834177|GO_REF:0000096 [ISO] UniProtKB:Q9UL51) /// 0005886 // plasma membrane (MGI:MGI:4834177|GO_REF:0000096 [ISO] UniProtKB:Q9UL51) /// 0032590 // dendrite membrane (MGI:MGI:4417868|GO_REF:0000096 [ISO] RGD:620689) /// 0043025 // neuronal cell body (MGI:MGI:4417868|GO_REF:0000096 [ISO] RGD:620689) /// 0005737 // cytoplasm (MGI:MGI:4417868|GO_REF:0000096 [ISO] RGD:620689) /// 0045202 // synapse (MGI:MGI:4417868|GO_REF:0000096 [ISO] RGD:620689) /// 0098855 // HCN channel complex (MGI:MGI:4834177|GO_REF:0000096 [ISO] UniProtKB:Q9UL51) /// 0043198 // dendritic shaft (MGI:MGI:4417868|GO_REF:0000096 [ISO] RGD:620689) /// 0036477 // somatodendritic compartment (MGI:MGI:4417868|GO_REF:0000096 [ISO] RGD:620689) /// 0005886 // plasma membrane (MGI:MGI:4417868|GO_REF:0000096 [ISO] RGD:620689) /// 0016021 // integral component of membrane (MGI:MGI:1354194|GO_REF:0000004 [IEA] UniProtKB-KW:KW-0812) /// 0016020 // membrane (MGI:MGI:4417868|GO_REF:0000096 [ISO] RGD:620689) /// 0030424 // axon (MGI:MGI:4417868|GO_REF:0000096 [ISO] RGD:620689)	0005249 // voltage-gated potassium channel activity (MGI:MGI:4834177|GO_REF:0000096 [ISO] UniProtKB:Q9UL51) /// 0005244 // voltage-gated ion channel activity (MGI:MGI:1354194|GO_REF:0000004 [IEA] UniProtKB-KW:KW-0851) /// 0005272 // sodium channel activity (MGI:MGI:1354194|GO_REF:0000004 [IEA] UniProtKB-KW:KW-0894) /// 0005515 // protein binding (MGI:MGI:3531603|PMID:15564593 [IPI] UniProtKB:Q8C437) /// 0005248 // voltage-gated sodium channel activity (MGI:MGI:4834177|GO_REF:0000096 [ISO] UniProtKB:Q9UL51) /// 0044877 // macromolecular complex binding (MGI:MGI:4417868|GO_REF:0000096 [ISO] RGD:620689) /// 0032947 // protein complex scaffold (MGI:MGI:4417868|GO_REF:0000096 [ISO] RGD:620689) /// 0000166 // nucleotide binding (MGI:MGI:1354194|GO_REF:0000004 [IEA] UniProtKB-KW:KW-0547) /// 0030165 // PDZ domain binding (MGI:MGI:4417868|GO_REF:0000096 [ISO] RGD:620689) /// 0005515 // protein binding (MGI:MGI:5508266|PMID:16079136 [IPI] UniProtKB:P00523) /// 0005267 // potassium channel activity (MGI:MGI:1354194|GO_REF:0000004 [IEA] UniProtKB-KW:KW-0631) /// 0005216 // ion channel activity (MGI:MGI:2152098|GO_REF:0000002 [IEA] InterPro:IPR005821) /// 0005222 // intracellular cAMP activated cation channel activity (MGI:MGI:4834177|GO_REF:0000096 [ISO] UniProtKB:Q9UL51) /// 0030552 // cAMP binding (MGI:MGI:1354194|GO_REF:0000004 [IEA] UniProtKB-KW:KW-0116) /// 0042802 // identical protein binding (MGI:MGI:4834177|GO_REF:0000096 [ISO] UniProtKB:Q9UL51) /// 0005515 // protein binding (MGI:MGI:5916860|PMID:25800552 [IPI] UniProtKB:Q8IYB4-6)	hyperpolarization-activated, cyclic nucleotide-gated K+ 2	HAC1|trls	protein	taxon:10090	20190210	UniProt			14	0.0254073	0.0190934	1.12225	27	0.0387535	0.0589931	0.890414	40	0.0570637	0.144564	1.02604	5	0.0078174	0.00708849	0.26323	9	0.0147743	0.0122065	0.434807	34	0.0467742	0.226412	0.708409	68	0.0452415	0.240485	0.675604	31	0.0411467	0.141962	0.644746	16	0.0124086	0.0397115	0.230741	66	0.0507972	0.32204	0.817068	46	0.0721717	0.207841	1.27944	24	0.0327823	0.0960607	0.564757	192	0.104665	0.491383	1.73943	80	0.144713	0.374243	3.58946	15	0.02671	0.0179266	1.82574	69	0.116798	0.354184	2.07203	13	0.00854371	0.0337817	0.141529	57	0.0404128	0.351315	0.658593	68	0.0608705	0.29483	0.894758
Polrmt	10	complement(79736123..79746581)	ENSMUSG00000020329	0.632462	-1.3075	-0.386807	0.276339	0.524429	1	0.871385	1.44378	0.529855	0.136859	0.635055	1	0.984173	1.22525	0.293075	0.43562	0.72849	1	Polrmt	MGI	MGI:1915843	Polrmt		0006390 // transcription from mitochondrial promoter (MGI:MGI:6201960|PMID:21873635 [IBA] PANTHER:PTN000010146) /// 0006390 // transcription from mitochondrial promoter (MGI:MGI:4459044|GO_REF:0000033 [IBA] PANTHER:PTN000010146) /// 0006351 // transcription, DNA-templated (MGI:MGI:2152098|GO_REF:0000002 [IEA] InterPro:IPR002092) /// 0006390 // transcription from mitochondrial promoter (MGI:MGI:4834177|GO_REF:0000096 [ISO] UniProtKB:O00411)	0034245 // mitochondrial DNA-directed RNA polymerase complex (MGI:MGI:4459044|GO_REF:0000033 [IBA] PANTHER:PTN000010146) /// 0034245 // mitochondrial DNA-directed RNA polymerase complex (MGI:MGI:6201960|PMID:21873635 [IBA] PANTHER:PTN000010146) /// 0005739 // mitochondrion (MGI:MGI:3852644|PMID:18614015 [HDA]) /// 0032991 // macromolecular complex (MGI:MGI:4834177|GO_REF:0000096 [ISO] UniProtKB:O00411) /// 0042645 // mitochondrial nucleoid (MGI:MGI:4834177|GO_REF:0000096 [ISO] UniProtKB:O00411) /// 0005739 // mitochondrion (MGI:MGI:4834177|GO_REF:0000096 [ISO] UniProtKB:O00411) /// 0005759 // mitochondrial matrix (MGI:MGI:4834177|GO_REF:0000096 [ISO] UniProtKB:O00411) /// 0032991 // macromolecular complex (MGI:MGI:6120139|PMID:23283301 [IDA]) /// 0005739 // mitochondrion (MGI:MGI:2682130|PMID:14651853 [HDA])	0003677 // DNA binding (MGI:MGI:2152098|GO_REF:0000002 [IEA] InterPro:IPR002092) /// 0016740 // transferase activity (MGI:MGI:1354194|GO_REF:0000004 [IEA] UniProtKB-KW:KW-0808) /// 0043565 // sequence-specific DNA binding (MGI:MGI:6120139|PMID:23283301 [IDA]) /// 0003899 // DNA-directed RNA polymerase activity (MGI:MGI:4834177|GO_REF:0000096 [ISO] UniProtKB:O00411) /// 0003899 // DNA-directed RNA polymerase activity (MGI:MGI:6201960|PMID:21873635 [IBA] PANTHER:PTN000010146) /// 0001018 // mitochondrial RNA polymerase regulatory region DNA binding (MGI:MGI:6201960|PMID:21873635 [IBA] PANTHER:PTN000010147) /// 0016779 // nucleotidyltransferase activity (MGI:MGI:1354194|GO_REF:0000004 [IEA] UniProtKB-KW:KW-0548) /// 0005515 // protein binding (MGI:MGI:6120139|PMID:23283301 [IPI] UniProtKB:Q8R104,UniProtKB:Q9WVH4) /// 0043565 // sequence-specific DNA binding (MGI:MGI:4834177|GO_REF:0000096 [ISO] UniProtKB:O00411) /// 0001018 // mitochondrial RNA polymerase regulatory region DNA binding (MGI:MGI:4459044|GO_REF:0000033 [IBA] PANTHER:PTN000010147) /// 0003899 // DNA-directed RNA polymerase activity (MGI:MGI:4459044|GO_REF:0000033 [IBA] PANTHER:PTN000010146)	polymerase (RNA) mitochondrial (DNA directed)	1110018N15Rik	protein	taxon:10090	20170228	GO_Central			88	0.297373	0.223473	7.05416	301	0.804453	1.22459	9.92646	252	0.669404	1.69585	6.46404	123	0.358084	0.324695	6.47545	110	0.336235	0.277798	5.31431	233	0.596858	2.8891	4.85469	667	0.826307	4.39231	6.62688	331	0.818067	2.82245	6.88422	354	0.511203	1.63601	5.10514	286	0.409873	2.59848	3.54063	302	0.882274	2.54078	8.39981	320	0.81389	2.38491	7.53009	1171	1.18862	5.58037	10.6087	378	1.2732	3.29263	16.9602	60	0.19894	0.13352	7.30297	444	1.39945	4.24375	13.333	567	0.693862	2.74352	6.17282	611	0.806626	7.01214	7.05965	622	1.03675	5.02158	8.1844
Fgf22	10	79755076..79758596	ENSMUSG00000020327	0.14586	1.20205	0.2655	0.74188	0.87726	1	0.113413	1.48635	0.571775	0.484223	0.900032	1	0.16772	1.41802	0.503873	0.553624	0.805687	1	Fgf22	MGI	MGI:1914362	Fgf22		0008543 // fibroblast growth factor receptor signaling pathway (MGI:MGI:2152098|GO_REF:0000002 [IEA] InterPro:IPR028296)	0005730 // nucleolus (MGI:MGI:2668753|PMID:12837279 [IDA]) /// 0005794 // Golgi apparatus (MGI:MGI:2668753|PMID:12837279 [IDA]) /// 0009986 // cell surface (MGI:MGI:2668753|PMID:12837279 [IDA]) /// 0005576 // extracellular region (MGI:MGI:2668753|PMID:12837279 [IDA])	0005104 // fibroblast growth factor receptor binding (MGI:MGI:2152098|GO_REF:0000002 [IEA] InterPro:IPR028296) /// 0008083 // growth factor activity (MGI:MGI:1354194|GO_REF:0000004 [IEA] UniProtKB-KW:KW-0339) /// 0008083 // growth factor activity (MGI:MGI:2152098|GO_REF:0000002 [IEA] InterPro:IPR002209) /// 0005515 // protein binding (MGI:MGI:3589509|PMID:15806171 [IPI] UniProtKB:O70514)	fibroblast growth factor 22	2210414E06Rik	protein	taxon:10090	20190210	UniProt			0	0	0	0	23	0.182594	0.277956	0.758501	24	0.189375	0.479758	0.615622	1	0.00864776	0.00784143	0.052646	3	0.0272393	0.0225051	0.144936	13	0.0989196	0.478823	0.270862	61	0.224476	1.19322	0.606057	28	0.205562	0.709218	0.582351	8	0.0343166	0.109824	0.11537	39	0.166024	1.05255	0.482813	14	0.121492	0.349875	0.389395	9	0.0679959	0.199246	0.211784	46	0.138698	0.651161	0.416739	16	0.160084	0.413995	0.717893	8	0.0787925	0.0528821	0.97373	33	0.308967	0.936926	0.990969	18	0.0654315	0.258715	0.195963	15	0.0588229	0.511357	0.173314	48	0.237657	1.15111	0.631594
Rnf126	10	complement(79758515..79766952)	ENSMUSG00000035890	0.979961	-1.30611	-0.385272	0.274889	0.5228	1	1.3724	1.53575	0.618945	0.0799022	0.516207	1	1.14263	-1.0845	-0.11703	0.754238	0.910393	1	Rnf126	MGI	MGI:1917544	Rnf126		0016567 // protein ubiquitination (MGI:MGI:6201960|PMID:21873635 [IBA] PANTHER:PTN000403743) /// 0042127 // regulation of cell proliferation (MGI:MGI:4834177|GO_REF:0000096 [ISO] UniProtKB:Q9BV68) /// 0043162 // ubiquitin-dependent protein catabolic process via the multivesicular body sorting pathway (MGI:MGI:4834177|GO_REF:0000096 [ISO] UniProtKB:Q9BV68) /// 0042059 // negative regulation of epidermal growth factor receptor signaling pathway (MGI:MGI:4834177|GO_REF:0000096 [ISO] UniProtKB:Q9BV68) /// 0071629 // cytoplasm-associated proteasomal ubiquitin-dependent protein catabolic process (MGI:MGI:4834177|GO_REF:0000096 [ISO] UniProtKB:Q9BV68) /// 0016567 // protein ubiquitination (MGI:MGI:4459044|GO_REF:0000033 [IBA] PANTHER:PTN000403743) /// 0042147 // retrograde transport, endosome to Golgi (MGI:MGI:4834177|GO_REF:0000096 [ISO] UniProtKB:Q9BV68) /// 0006511 // ubiquitin-dependent protein catabolic process (MGI:MGI:4834177|GO_REF:0000096 [ISO] UniProtKB:Q9BV68) /// 0006513 // protein monoubiquitination (MGI:MGI:4834177|GO_REF:0000096 [ISO] UniProtKB:Q9BV68) /// 0070936 // protein K48-linked ubiquitination (MGI:MGI:5582879|PMID:23418353 [IDA]) /// 0043161 // proteasome-mediated ubiquitin-dependent protein catabolic process (MGI:MGI:4834177|GO_REF:0000096 [ISO] UniProtKB:Q9BV68) /// 0070534 // protein K63-linked ubiquitination (MGI:MGI:5582879|PMID:23418353 [IDA])	0005654 // nucleoplasm (MGI:MGI:4834177|GO_REF:0000096 [ISO] UniProtKB:Q9BV68) /// 0005737 // cytoplasm (MGI:MGI:4459044|GO_REF:0000033 [IBA] PANTHER:PTN000403743) /// 0005737 // cytoplasm (MGI:MGI:6201960|PMID:21873635 [IBA] PANTHER:PTN000403743) /// 0005829 // cytosol (MGI:MGI:4834177|GO_REF:0000096 [ISO] UniProtKB:Q9BV68) /// 0005737 // cytoplasm (MGI:MGI:4834177|GO_REF:0000096 [ISO] UniProtKB:Q9BV68) /// 0005634 // nucleus (MGI:MGI:4834177|GO_REF:0000096 [ISO] UniProtKB:Q9BV68)	0016740 // transferase activity (MGI:MGI:1354194|GO_REF:0000004 [IEA] UniProtKB-KW:KW-0808) /// 0005154 // epidermal growth factor receptor binding (MGI:MGI:5582879|PMID:23418353 [IPI] UniProtKB:P00533) /// 0046872 // metal ion binding (MGI:MGI:1354194|GO_REF:0000004 [IEA] UniProtKB-KW:KW-0479) /// 0061630 // ubiquitin protein ligase activity (MGI:MGI:5582879|PMID:23418353 [IDA]) /// 0061630 // ubiquitin protein ligase activity (MGI:MGI:6201960|PMID:21873635 [IBA] PANTHER:PTN000403743) /// 0005515 // protein binding (MGI:MGI:5582879|PMID:23418353 [IPI] UniProtKB:O14828|UniProtKB:Q00342|UniProtKB:Q8IVM0) /// 0061630 // ubiquitin protein ligase activity (MGI:MGI:4459044|GO_REF:0000033 [IBA] PANTHER:PTN000403743) /// 0061630 // ubiquitin protein ligase activity (MGI:MGI:4834177|GO_REF:0000096 [ISO] UniProtKB:Q9BV68)	ring finger protein 126	2610010O19Rik	protein	taxon:10090	20140827	UniProt			129	0.540329	0.406053	10.3408	325	1.07663	1.63892	10.7179	336	1.10631	2.8027	8.61871	144	0.519628	0.471177	7.58102	142	0.538009	0.444503	6.86029	293	0.930322	4.50325	6.10482	677	1.03957	5.52594	6.72623	508	1.55624	5.36923	10.5655	432	0.773258	2.47467	6.23001	338	0.600413	3.80646	4.18438	458	1.65849	4.77614	12.7388	628	1.97982	5.80139	14.7778	913	1.14871	5.39296	8.27136	371	1.54892	4.00567	16.6461	128	0.526055	0.353065	15.5797	469	1.8323	5.55636	14.0838	623	0.944994	3.73649	6.78248	356	0.582548	5.06419	4.11332	586	1.21069	5.86406	7.71071
Fstl3	10	79777272..79782630	ENSMUSG00000020325	1.68524	1.34079	0.423081	0.259361	0.505507	1	0.852729	-1.06042	-0.0846393	0.823093	0.982072	1	2.07227	1.69158	0.75837	0.0562205	0.27979	1	Fstl3	MGI	MGI:1890391	Fstl3		0002244 // hematopoietic progenitor cell differentiation (MGI:MGI:4834177|GO_REF:0000096 [ISO] UniProtKB:O95633) /// 0030514 // negative regulation of BMP signaling pathway (MGI:MGI:4834177|GO_REF:0000096 [ISO] UniProtKB:O95633) /// 0045671 // negative regulation of osteoclast differentiation (MGI:MGI:4834177|GO_REF:0000096 [ISO] UniProtKB:O95633) /// 0006357 // regulation of transcription from RNA polymerase II promoter (MGI:MGI:4834177|GO_REF:0000096 [ISO] UniProtKB:O95633) /// 0001503 // ossification (MGI:MGI:1354194|GO_REF:0000004 [IEA] UniProtKB-KW:KW-0892) /// 0030514 // negative regulation of BMP signaling pathway (MGI:MGI:1929020|PMID:11010968 [IDA]) /// 0090101 // negative regulation of transmembrane receptor protein serine/threonine kinase signaling pathway (MGI:MGI:4834177|GO_REF:0000096 [ISO] UniProtKB:O95633) /// 0022409 // positive regulation of cell-cell adhesion (MGI:MGI:4834177|GO_REF:0000096 [ISO] UniProtKB:O95633) /// 0045944 // positive regulation of transcription from RNA polymerase II promoter (MGI:MGI:4834177|GO_REF:0000096 [ISO] UniProtKB:O95633) /// 0032926 // negative regulation of activin receptor signaling pathway (MGI:MGI:4834177|GO_REF:0000096 [ISO] UniProtKB:O95633)	0005576 // extracellular region (MGI:MGI:1354194|GO_REF:0000004 [IEA] UniProtKB-KW:KW-0964) /// 0005794 // Golgi apparatus (MGI:MGI:4417868|GO_REF:0000096 [ISO] RGD:621811) /// 0005654 // nucleoplasm (MGI:MGI:4834177|GO_REF:0000096 [ISO] UniProtKB:O95633) /// 0030141 // secretory granule (MGI:MGI:4417868|GO_REF:0000096 [ISO] RGD:621811) /// 0005634 // nucleus (MGI:MGI:4834177|GO_REF:0000096 [ISO] UniProtKB:O95633) /// 0005615 // extracellular space (MGI:MGI:2155496|PMID:11739004 [IDA]) /// 0005615 // extracellular space (MGI:MGI:4417868|GO_REF:0000096 [ISO] RGD:621811) /// 0005615 // extracellular space (MGI:MGI:5640941|PMID:24006456 [HDA]) /// 0044306 // neuron projection terminus (MGI:MGI:4417868|GO_REF:0000096 [ISO] RGD:621811) /// 0005615 // extracellular space (MGI:MGI:4834177|GO_REF:0000096 [ISO] UniProtKB:O95633)	0001968 // fibronectin binding (MGI:MGI:4834177|GO_REF:0000096 [ISO] UniProtKB:O95633) /// 0048185 // activin binding (MGI:MGI:1929020|PMID:11010968 [IDA]) /// 0048185 // activin binding (MGI:MGI:4834177|GO_REF:0000096 [ISO] UniProtKB:O95633)	follistatin-like 3	E030038F23Rik|Flrg	protein	taxon:10090	20190210	UniProt			46	0.303377	0.227985	3.6874	194	1.01191	1.5404	6.39779	303	1.57086	3.97956	7.77223	92	0.522726	0.473986	4.84343	95	0.566736	0.468237	4.58963	408	2.03977	9.87356	8.50091	453	1.09527	5.82199	4.50071	554	2.67225	9.21963	11.5222	437	1.23162	3.94159	6.30211	496	1.3873	8.79512	6.14039	237	1.3513	3.89149	6.59191	82	0.407039	1.19273	1.92959	603	1.19457	5.60828	5.4629	161	1.05837	2.73705	7.2238	39	0.252372	0.169381	4.74693	416	2.55902	7.76009	12.4922	651	1.55481	6.14769	7.08731	743	1.91437	16.642	8.58481	695	2.26087	10.9507	9.14495
Prss57	10	complement(79781474..79790961)	ENSMUSG00000020323	0.0416641	1.43608	0.522134	0.553993	0.760929	1	0.105413	4.67767	2.22579	0.0114983	0.204377	1	0.036352	1.29337	0.371139	0.690936	0.880446	1	Prss57	MGI	MGI:1920356	Prss57		0006508 // proteolysis (MGI:MGI:4834177|GO_REF:0000096 [ISO] UniProtKB:Q6UWY2)	0005576 // extracellular region (MGI:MGI:1354194|GO_REF:0000004 [IEA] UniProtKB-KW:KW-0964) /// 0035578 // azurophil granule lumen (MGI:MGI:4834177|GO_REF:0000096 [ISO] UniProtKB:Q6UWY2) /// 0005615 // extracellular space (MGI:MGI:4834177|GO_REF:0000096 [ISO] UniProtKB:Q6UWY2)	0004252 // serine-type endopeptidase activity (MGI:MGI:2152098|GO_REF:0000002 [IEA] InterPro:IPR001314|InterPro:IPR001254|InterPro:IPR018114) /// 0008236 // serine-type peptidase activity (MGI:MGI:4834177|GO_REF:0000096 [ISO] UniProtKB:Q6UWY2) /// 0016787 // hydrolase activity (MGI:MGI:1354194|GO_REF:0000004 [IEA] UniProtKB-KW:KW-0378) /// 0008201 // heparin binding (MGI:MGI:4834177|GO_REF:0000096 [ISO] UniProtKB:Q6UWY2) /// 0008233 // peptidase activity (MGI:MGI:1354194|GO_REF:0000004 [IEA] UniProtKB-KW:KW-0645)	protease, serine 57	2900092M14Rik|GLGL782|Prssl1|UNQ782	protein	taxon:10090	20190210	UniProt			5	0.0186253	0.0139968	0.400804	6	0.0176767	0.0269086	0.19787	3	0.00878465	0.0222548	0.0769528	3	0.00962756	0.00872987	0.157938	7	0.0235865	0.0194872	0.338183	14	0.0395329	0.19136	0.291698	17	0.0232156	0.123405	0.168901	22	0.0599376	0.206793	0.457562	27	0.0429803	0.137551	0.389375	27	0.0426543	0.270416	0.334255	7	0.0225429	0.0649194	0.194698	160	0.448592	1.31449	3.76504	14	0.015665	0.0735444	0.126834	1	0.00371296	0.0096021	0.0448683	10	0.0365499	0.0245307	1.21716	12	0.0416938	0.126434	0.360352	28	0.0377715	0.149348	0.304831	39	0.0567559	0.493389	0.450616	5	0.00918694	0.0444975	0.065791
Palm	10	79793572..79820896	ENSMUSG00000035863	1.00051	-1.60503	-0.682599	0.0144165	0.0931256	1	1.24354	1.1336	0.180907	0.517147	0.909817	1	1.12071	-1.40646	-0.492069	0.0962115	0.36588	1	Palm	MGI	MGI:1261814	Palm		0007194 // negative regulation of adenylate cyclase activity (MGI:MGI:6201960|PMID:21873635 [IBA] PANTHER:PTN000052300) /// 0060074 // synapse maturation (MGI:MGI:5009384|PMID:18287537 [IDA]) /// 0008360 // regulation of cell shape (MGI:MGI:1861443|PMID:9813098 [IDA]) /// 0060999 // positive regulation of dendritic spine development (MGI:MGI:5009384|PMID:18287537 [IDA]) /// 0051491 // positive regulation of filopodium assembly (MGI:MGI:4834177|GO_REF:0000096 [ISO] UniProtKB:O75781) /// 0051491 // positive regulation of filopodium assembly (MGI:MGI:4459044|GO_REF:0000033 [IBA] PANTHER:PTN000052300) /// 0060160 // negative regulation of dopamine receptor signaling pathway (MGI:MGI:4834177|GO_REF:0000096 [ISO] UniProtKB:O75781) /// 0051491 // positive regulation of filopodium assembly (MGI:MGI:6201960|PMID:21873635 [IBA] PANTHER:PTN000052300) /// 0007194 // negative regulation of adenylate cyclase activity (MGI:MGI:4459044|GO_REF:0000033 [IBA] PANTHER:PTN000052300) /// 0071257 // cellular response to electrical stimulus (MGI:MGI:5009384|PMID:18287537 [IDA]) /// 0007194 // negative regulation of adenylate cyclase activity (MGI:MGI:3618440|PMID:16386234 [IDA]) /// 0007193 // adenylate cyclase-inhibiting G-protein coupled receptor signaling pathway (MGI:MGI:3618440|PMID:16386234 [IDA]) /// 0051491 // positive regulation of filopodium assembly (MGI:MGI:5009384|PMID:18287537 [IDA]) /// 0072659 // protein localization to plasma membrane (MGI:MGI:5009384|PMID:18287537 [IDA]) /// 0008104 // protein localization (MGI:MGI:3618440|PMID:16386234 [IDA]) /// 0007010 // cytoskeleton organization (MGI:MGI:1861443|PMID:9813098 [IDA])	0005886 // plasma membrane (MGI:MGI:4834177|GO_REF:0000096 [ISO] UniProtKB:O75781) /// 0016323 // basolateral plasma membrane (MGI:MGI:4417868|GO_REF:0000096 [ISO] RGD:620341) /// 0016327 // apicolateral plasma membrane (MGI:MGI:4417868|GO_REF:0000096 [ISO] RGD:620341) /// 0042995 // cell projection (MGI:MGI:1354194|GO_REF:0000004 [IEA] UniProtKB-KW:KW-0966) /// 0030175 // filopodium (MGI:MGI:5009384|PMID:18287537 [IDA]) /// 0005737 // cytoplasm (MGI:MGI:1861443|PMID:9813098 [IDA]) /// 0005886 // plasma membrane (MGI:MGI:5009384|PMID:18287537 [IDA]) /// 0005886 // plasma membrane (MGI:MGI:3618440|PMID:16386234 [IDA]) /// 0014069 // postsynaptic density (MGI:MGI:5436301|PMID:17114649 [IDA]) /// 0030424 // axon (MGI:MGI:4417868|GO_REF:0000096 [ISO] RGD:620341) /// 0016020 // membrane (MGI:MGI:1354194|GO_REF:0000004 [IEA] UniProtKB-KW:KW-0472) /// 0031527 // filopodium membrane (MGI:MGI:4834177|GO_REF:0000096 [ISO] UniProtKB:O75781) /// 0032591 // dendritic spine membrane (MGI:MGI:4417868|GO_REF:0000096 [ISO] RGD:620341) /// 0032590 // dendrite membrane (MGI:MGI:4417868|GO_REF:0000096 [ISO] RGD:620341) /// 0016020 // membrane (MGI:MGI:2152098|GO_REF:0000002 [IEA] InterPro:IPR004965) /// 0005634 // nucleus (MGI:MGI:4834177|GO_REF:0000096 [ISO] UniProtKB:O75781) /// 0005886 // plasma membrane (MGI:MGI:4417868|GO_REF:0000096 [ISO] RGD:620341) /// 0043231 // intracellular membrane-bounded organelle (MGI:MGI:4834177|GO_REF:0000096 [ISO] UniProtKB:O75781) /// 0005886 // plasma membrane (MGI:MGI:1861443|PMID:9813098 [IDA]) /// 0005886 // plasma membrane (MGI:MGI:4459044|GO_REF:0000033 [IBA] PANTHER:PTN000052297) /// 0005886 // plasma membrane (MGI:MGI:6201960|PMID:21873635 [IBA] PANTHER:PTN000052297) /// 0044309 // neuron spine (MGI:MGI:5009384|PMID:18287537 [IDA])	0031750 // D3 dopamine receptor binding (MGI:MGI:3618440|PMID:16386234 [IPI] UniProtKB:P30728)	paralemmin		protein	taxon:10090	20141106	MGI			460	0.594985	0.447126	36.874	1088	1.11299	1.69427	35.8804	1013	1.02998	2.60931	25.9844	789	0.879198	0.79722	41.5377	834	0.975768	0.80618	40.2921	1163	1.14031	5.51972	24.2318	1829	0.86728	4.6101	18.1718	1196	1.13142	3.90354	24.8747	1603	0.886041	2.83561	23.1174	1782	0.977509	6.19714	22.0608	1178	1.31726	3.79347	32.7648	1431	1.39311	4.08217	33.6736	4123	1.60188	7.52055	37.3525	1033	1.33179	3.44414	46.349	452	0.573639	0.385002	55.0157	1354	1.63351	4.95354	40.6598	1136	0.532107	2.10394	12.3674	1774	0.896427	7.79278	20.4973	2227	1.42081	6.88177	29.3033
Gm48495	10	complement(79793781..79794656)	ENSMUSG00000112828	0	#N/A	#N/A	#N/A	#N/A	#N/A	0	#N/A	#N/A	#N/A	#N/A	#N/A	0	#N/A	#N/A	#N/A	#N/A	#N/A																	0	0	0	0	0	0	0	0	0	0	0	0	0	0	0	0	0	0	0	0	0	0	0	0	0	0	0	0	0	0	0	0	0	0	0	0	0	0	0	0	0	0	0	0	0	0	0	0	0	0	0	0	0	0	0	0	0	0	0	0	0	0	0	0	0	0	0	0	0	0	0	0	0	0	0	0
