## Supplemental Expression Browser Data for RNAseq for "Diet induced obesity and type 2 diabetes drives exacerbated sex-associated disease profiles in K18-hACE2-mice challenged with SARS-CoV-2" (part 111 of 140)

### Sheet: T2DM-COVID Male Expression ... (continued)
Name	Chromosome	Region	Identifier	Male_C_Lung vs. Male_NC_Lung - Max group means	Male_C_Lung vs. Male_NC_Lung - Fold change	Male_C_Lung vs. Male_NC_Lung - Log fold change	Male_C_Lung vs. Male_NC_Lung - P-value	Male_C_Lung vs. Male_NC_Lung - FDR p-value	Male_C_Lung vs. Male_NC_Lung - Bonferroni	Male_DIO_NC_Lung vs. Male_NC_Lung - Max group means	Male_DIO_NC_Lung vs. Male_NC_Lung - Fold change	Male_DIO_NC_Lung vs. Male_NC_Lung - Log fold change	Male_DIO_NC_Lung vs. Male_NC_Lung - P-value	Male_DIO_NC_Lung vs. Male_NC_Lung - FDR p-value	Male_DIO_NC_Lung vs. Male_NC_Lung - Bonferroni	Male_DIO_C_Lung vs. Male_NC_Lung - Max group means	Male_DIO_C_Lung vs. Male_NC_Lung - Fold change	Male_DIO_C_Lung vs. Male_NC_Lung - Log fold change	Male_DIO_C_Lung vs. Male_NC_Lung - P-value	Male_DIO_C_Lung vs. Male_NC_Lung - FDR p-value	Male_DIO_C_Lung vs. Male_NC_Lung - Bonferroni	Feature ID	Database	Database identifier	Database symbol	Qualifier	GO biological process	GO cellular component	GO molecular function	Database object name	Synonym	Database object type	Taxon ID	Date	Assigned by	Annotation extension	Gene product form ID	1782R-26-06_S25_L004 (paired) P6_M_NC_Lung (GE) - Total counts	1782R-26-06_S25_L004 (paired) P6_M_NC_Lung (GE) - RPKM	1782R-26-06_S25_L004 (paired) P6_M_NC_Lung (GE) - TPM	1782R-26-06_S25_L004 (paired) P6_M_NC_Lung (GE) - CPM	1782R-26-07_S78_L004 (paired) P7_M_NC_Lung (GE) - Total counts	1782R-26-07_S78_L004 (paired) P7_M_NC_Lung (GE) - RPKM	1782R-26-07_S78_L004 (paired) P7_M_NC_Lung (GE) - TPM	1782R-26-07_S78_L004 (paired) P7_M_NC_Lung (GE) - CPM	1782R-26-08_S79_L004 (paired) P8_M_NC_Lung (GE) - Total counts	1782R-26-08_S79_L004 (paired) P8_M_NC_Lung (GE) - RPKM	1782R-26-08_S79_L004 (paired) P8_M_NC_Lung (GE) - TPM	1782R-26-08_S79_L004 (paired) P8_M_NC_Lung (GE) - CPM	1782R-26-09_S48_L004 (paired) P9_M_NC_Lung (GE) - Total counts	1782R-26-09_S48_L004 (paired) P9_M_NC_Lung (GE) - RPKM	1782R-26-09_S48_L004 (paired) P9_M_NC_Lung (GE) - TPM	1782R-26-09_S48_L004 (paired) P9_M_NC_Lung (GE) - CPM	1782R-26-10_S49_L004 (paired) P10_M_NC_Lung (GE) - Total counts	1782R-26-10_S49_L004 (paired) P10_M_NC_Lung (GE) - RPKM	1782R-26-10_S49_L004 (paired) P10_M_NC_Lung (GE) - TPM	1782R-26-10_S49_L004 (paired) P10_M_NC_Lung (GE) - CPM	1782R-26-16_S50_L004 (paired) Q6_M_C_Lung (GE) - Total counts	1782R-26-16_S50_L004 (paired) Q6_M_C_Lung (GE) - RPKM	1782R-26-16_S50_L004 (paired) Q6_M_C_Lung (GE) - TPM	1782R-26-16_S50_L004 (paired) Q6_M_C_Lung (GE) - CPM	1782R-26-17_S0_L001 (paired) Q7_M_C_Lung (GE) - Total counts	1782R-26-17_S0_L001 (paired) Q7_M_C_Lung (GE) - RPKM	1782R-26-17_S0_L001 (paired) Q7_M_C_Lung (GE) - TPM	1782R-26-17_S0_L001 (paired) Q7_M_C_Lung (GE) - CPM	1782R-26-18_S83_L004 (paired) Q8_M_C_Lung (GE) - Total counts	1782R-26-18_S83_L004 (paired) Q8_M_C_Lung (GE) - RPKM	1782R-26-18_S83_L004 (paired) Q8_M_C_Lung (GE) - TPM	1782R-26-18_S83_L004 (paired) Q8_M_C_Lung (GE) - CPM	1782R-26-19_S0_L001 (paired) Q9_M_C_Lung (GE) - Total counts	1782R-26-19_S0_L001 (paired) Q9_M_C_Lung (GE) - RPKM	1782R-26-19_S0_L001 (paired) Q9_M_C_Lung (GE) - TPM	1782R-26-19_S0_L001 (paired) Q9_M_C_Lung (GE) - CPM	1782R-26-20_S0_L001 (paired) Q10_M_C_Lung (GE) - Total counts	1782R-26-20_S0_L001 (paired) Q10_M_C_Lung (GE) - RPKM	1782R-26-20_S0_L001 (paired) Q10_M_C_Lung (GE) - TPM	1782R-26-20_S0_L001 (paired) Q10_M_C_Lung (GE) - CPM	1782R-26-25_S51_L004 (paired) R6_DIO_M_NC_Lung (GE) - Total counts	1782R-26-25_S51_L004 (paired) R6_DIO_M_NC_Lung (GE) - RPKM	1782R-26-25_S51_L004 (paired) R6_DIO_M_NC_Lung (GE) - TPM	1782R-26-25_S51_L004 (paired) R6_DIO_M_NC_Lung (GE) - CPM	1782R-26-26_S27_L004 (paired) R7_DIO_M_NC_Lung (GE) - Total counts	1782R-26-26_S27_L004 (paired) R7_DIO_M_NC_Lung (GE) - RPKM	1782R-26-26_S27_L004 (paired) R7_DIO_M_NC_Lung (GE) - TPM	1782R-26-26_S27_L004 (paired) R7_DIO_M_NC_Lung (GE) - CPM	1782R-26-27_S0_L001 (paired) R8_DIO_M_NC_Lung (GE) - Total counts	1782R-26-27_S0_L001 (paired) R8_DIO_M_NC_Lung (GE) - RPKM	1782R-26-27_S0_L001 (paired) R8_DIO_M_NC_Lung (GE) - TPM	1782R-26-27_S0_L001 (paired) R8_DIO_M_NC_Lung (GE) - CPM	1782R-26-28_S41_L004 (paired) R9_DIO_M_NC_Lung (GE) - Total counts	1782R-26-28_S41_L004 (paired) R9_DIO_M_NC_Lung (GE) - RPKM	1782R-26-28_S41_L004 (paired) R9_DIO_M_NC_Lung (GE) - TPM	1782R-26-28_S41_L004 (paired) R9_DIO_M_NC_Lung (GE) - CPM	1782R-26-29_S28_L004 (paired) R10_DIO_M_NC_Lung (GE) - Total counts	1782R-26-29_S28_L004 (paired) R10_DIO_M_NC_Lung (GE) - RPKM	1782R-26-29_S28_L004 (paired) R10_DIO_M_NC_Lung (GE) - TPM	1782R-26-29_S28_L004 (paired) R10_DIO_M_NC_Lung (GE) - CPM	1782R-26-35_S53_L004 (paired) S7_DIO_M_C_Lung (GE) - Total counts	1782R-26-35_S53_L004 (paired) S7_DIO_M_C_Lung (GE) - RPKM	1782R-26-35_S53_L004 (paired) S7_DIO_M_C_Lung (GE) - TPM	1782R-26-35_S53_L004 (paired) S7_DIO_M_C_Lung (GE) - CPM	1782R-26-36_S0_L001 (paired) S8_DIO_M_C_Lung (GE) - Total counts	1782R-26-36_S0_L001 (paired) S8_DIO_M_C_Lung (GE) - RPKM	1782R-26-36_S0_L001 (paired) S8_DIO_M_C_Lung (GE) - TPM	1782R-26-36_S0_L001 (paired) S8_DIO_M_C_Lung (GE) - CPM	1782R-26-37_S0_L001 (paired) S9_DIO_M_C_Lung (GE) - Total counts	1782R-26-37_S0_L001 (paired) S9_DIO_M_C_Lung (GE) - RPKM	1782R-26-37_S0_L001 (paired) S9_DIO_M_C_Lung (GE) - TPM	1782R-26-37_S0_L001 (paired) S9_DIO_M_C_Lung (GE) - CPM	1782R-26-38_S0_L001 (paired) S10_DIO_M_C_Lung (GE) - Total counts	1782R-26-38_S0_L001 (paired) S10_DIO_M_C_Lung (GE) - RPKM	1782R-26-38_S0_L001 (paired) S10_DIO_M_C_Lung (GE) - TPM	1782R-26-38_S0_L001 (paired) S10_DIO_M_C_Lung (GE) - CPM
Misp	10	79820989..79830490	ENSMUSG00000035852	0.689987	2.70596	1.43614	0.00278602	0.0307655	1	0.190924	-1.07125	-0.0992994	0.839004	0.985594	1	0.679302	2.60844	1.38319	0.0065204	0.0832721	1	Misp	MGI	MGI:1926156	Misp		0051301 // cell division (MGI:MGI:1354194|GO_REF:0000004 [IEA] UniProtKB-KW:KW-0132) /// 0007049 // cell cycle (MGI:MGI:1354194|GO_REF:0000004 [IEA] UniProtKB-KW:KW-0131)	0005925 // focal adhesion (MGI:MGI:4834177|GO_REF:0000096 [ISO] UniProtKB:Q8IVT2) /// 0005856 // cytoskeleton (MGI:MGI:1354194|GO_REF:0000004 [IEA] UniProtKB-KW:KW-0206) /// 0030054 // cell junction (MGI:MGI:1354194|GO_REF:0000004 [IEA] UniProtKB-KW:KW-0965) /// 0005886 // plasma membrane (MGI:MGI:4834177|GO_REF:0000096 [ISO] UniProtKB:Q8IVT2) /// 0043231 // intracellular membrane-bounded organelle (MGI:MGI:4834177|GO_REF:0000096 [ISO] UniProtKB:Q8IVT2) /// 0005737 // cytoplasm (MGI:MGI:1354194|GO_REF:0000004 [IEA] UniProtKB-KW:KW-0963)	0003674 // molecular_function (MGI:MGI:2156816|GO_REF:0000015 [ND]) /// 0003779 // actin binding (MGI:MGI:1354194|GO_REF:0000004 [IEA] UniProtKB-KW:KW-0009)	mitotic spindle positioning	9130017N09Rik	protein	taxon:10090	20100209	MGI			31	0.115307	0.0866521	2.48499	75	0.220633	0.335862	2.47337	80	0.233912	0.592586	2.05207	28	0.0897248	0.0813587	1.47409	33	0.11103	0.0917329	1.59429	331	0.933293	4.51763	6.89657	239	0.325903	1.73237	2.37455	350	0.952147	3.28504	7.27939	547	0.869466	2.78257	7.88846	234	0.369126	2.34016	2.89688	85	0.273332	0.787145	2.36419	59	0.165175	0.484004	1.38836	273	0.305018	1.432	2.47325	53	0.196497	0.508162	2.37802	4	0.0145984	0.00979783	0.486865	176	0.610607	1.85163	5.28517	324	0.436426	1.72562	3.52733	234	0.340034	2.95597	2.7037	725	1.33014	6.44263	9.5397
Ptbp1	10	79854427..79864771	ENSMUSG00000006498	6.06406	1.24111	0.311628	0.198911	0.434811	1	4.62868	1.29482	0.372757	0.125084	0.613129	1	5.81764	1.20699	0.271415	0.291356	0.614571	1	Ptbp1	MGI	MGI:97791	Ptbp1		0010976 // positive regulation of neuron projection development (MGI:MGI:4417868|GO_REF:0000096 [ISO] RGD:62047) /// 0048025 // negative regulation of mRNA splicing, via spliceosome (MGI:MGI:6271441|PMID:17679093 [IDA]) /// 0070935 // 3'-UTR-mediated mRNA stabilization (MGI:MGI:4417868|GO_REF:0000096 [ISO] RGD:62047) /// 0006397 // mRNA processing (MGI:MGI:4417868|GO_REF:0000096 [ISO] RGD:62047) /// 0048025 // negative regulation of mRNA splicing, via spliceosome (MGI:MGI:5532638|PMID:23636947 [IMP]) /// 1904411 // positive regulation of secretory granule organization (MGI:MGI:4417868|GO_REF:0000096 [ISO] RGD:62047) /// 0032024 // positive regulation of insulin secretion (MGI:MGI:4417868|GO_REF:0000096 [ISO] RGD:62047) /// 0048025 // negative regulation of mRNA splicing, via spliceosome (MGI:MGI:4834177|GO_REF:0000096 [ISO] UniProtKB:P26599) /// 0075522 // IRES-dependent viral translational initiation (MGI:MGI:4834177|GO_REF:0000096 [ISO] UniProtKB:P26599) /// 0045944 // positive regulation of transcription from RNA polymerase II promoter (MGI:MGI:5578435|PMID:24530304 [IGI] MGI:MGI:99894,MGI:MGI:97286,MGI:MGI:1917202) /// 0070886 // positive regulation of calcineurin-NFAT signaling cascade (MGI:MGI:4834177|GO_REF:0000096 [ISO] UniProtKB:P26599) /// 0035307 // positive regulation of protein dephosphorylation (MGI:MGI:4834177|GO_REF:0000096 [ISO] UniProtKB:P26599) /// 0051148 // negative regulation of muscle cell differentiation (MGI:MGI:4834177|GO_REF:0000096 [ISO] UniProtKB:P26599) /// 0000381 // regulation of alternative mRNA splicing, via spliceosome (MGI:MGI:4834177|GO_REF:0000096 [ISO] UniProtKB:P26599) /// 0033119 // negative regulation of RNA splicing (MGI:MGI:4834177|GO_REF:0000096 [ISO] UniProtKB:P26599) /// 0045727 // positive regulation of translation (MGI:MGI:4417868|GO_REF:0000096 [ISO] RGD:62047) /// 0008380 // RNA splicing (MGI:MGI:1354194|GO_REF:0000004 [IEA] UniProtKB-KW:KW-0508) /// 0000956 // nuclear-transcribed mRNA catabolic process (MGI:MGI:4417868|GO_REF:0000096 [ISO] RGD:62047) /// 0045665 // negative regulation of neuron differentiation (MGI:MGI:6271441|PMID:17679093 [IDA])	0005634 // nucleus (MGI:MGI:4417868|GO_REF:0000096 [ISO] RGD:62047) /// 0005634 // nucleus (MGI:MGI:1891512|PMID:10716735 [IDA]) /// 0005737 // cytoplasm (MGI:MGI:4417868|GO_REF:0000096 [ISO] RGD:62047) /// 0044306 // neuron projection terminus (MGI:MGI:4417868|GO_REF:0000096 [ISO] RGD:62047)	0000014 // single-stranded DNA endodeoxyribonuclease activity (MGI:MGI:4417868|GO_REF:0000096 [ISO] RGD:62047) /// 0003697 // single-stranded DNA binding (MGI:MGI:4417868|GO_REF:0000096 [ISO] RGD:62047) /// 0003723 // RNA binding (MGI:MGI:1354194|GO_REF:0000004 [IEA] UniProtKB-KW:KW-0694) /// 0003676 // nucleic acid binding (MGI:MGI:2152098|GO_REF:0000002 [IEA] InterPro:IPR035979|InterPro:IPR000504) /// 0005515 // protein binding (MGI:MGI:3587983|PMID:16051233 [IPI] UniProtKB:Q7TPD6) /// 0001069 // regulatory region RNA binding (MGI:MGI:4417868|GO_REF:0000096 [ISO] RGD:62047) /// 0003723 // RNA binding (MGI:MGI:2152098|GO_REF:0000002 [IEA] InterPro:IPR006536|InterPro:IPR035000) /// 0003729 // mRNA binding (MGI:MGI:4417868|GO_REF:0000096 [ISO] RGD:62047) /// 0036002 // pre-mRNA binding (MGI:MGI:4834177|GO_REF:0000096 [ISO] UniProtKB:P26599) /// 0043565 // sequence-specific DNA binding (MGI:MGI:4417868|GO_REF:0000096 [ISO] RGD:62047)	polypyrimidine tract binding protein 1	hnRNP I|Ptb	protein	taxon:10090	20050217	MGI			537	1.83465	1.37872	43.0464	1491	4.02876	6.13285	49.1706	1744	4.68375	11.8657	44.7352	675	1.98675	1.8015	35.536	729	2.25288	1.86133	35.2194	2236	5.7909	28.031	46.5883	5181	6.48917	34.4937	51.4751	2688	6.71661	23.1732	55.9057	3826	5.58592	17.8767	55.1759	3960	5.7377	36.3755	49.0241	1760	5.19839	14.9704	48.9526	2670	6.86573	20.1184	62.8292	5145	5.27998	24.7886	46.6113	1261	4.29417	11.1052	56.5789	449	1.50514	1.01018	54.6506	2007	6.3956	19.3943	60.2689	4168	5.15677	20.3898	45.3762	3531	4.7129	40.97	40.7981	4157	7.00527	33.9305	54.6987
Plppr3	10	complement(79860475..79874634)	ENSMUSG00000035835	0.16289	-1.69667	-0.762706	0.128366	0.338413	1	0.226	1.16471	0.219976	0.661926	0.953739	1	0.16289	-1.64489	-0.717993	0.176921	0.48736	1	Plppr3	MGI	MGI:2388640	Plppr3		0046839 // phospholipid dephosphorylation (MGI:MGI:6201960|PMID:21873635 [IBA] PANTHER:PTN001606015) /// 0046839 // phospholipid dephosphorylation (MGI:MGI:4459044|GO_REF:0000033 [IBA] PANTHER:PTN001606015) /// 0016311 // dephosphorylation (MGI:MGI:6201960|PMID:21873635 [IBA] MGI:MGI:108412|PANTHER:PTN000017950|SGD:S000002692|SGD:S000002911|TAIR:locus:2037758|UniProtKB:O14494|UniProtKB:Q5VZY2|UniProtKB:Q8NEB5) /// 0006644 // phospholipid metabolic process (MGI:MGI:4459044|GO_REF:0000033 [IBA] PANTHER:PTN001606015) /// 0006644 // phospholipid metabolic process (MGI:MGI:6201960|PMID:21873635 [IBA] PANTHER:PTN001606015)	0016021 // integral component of membrane (MGI:MGI:1354194|GO_REF:0000004 [IEA] UniProtKB-KW:KW-0812) /// 0005887 // integral component of plasma membrane (MGI:MGI:6201960|PMID:21873635 [IBA] PANTHER:PTN001606015) /// 0016020 // membrane (MGI:MGI:1354194|GO_REF:0000004 [IEA] UniProtKB-KW:KW-0472) /// 0005887 // integral component of plasma membrane (MGI:MGI:4459044|GO_REF:0000033 [IBA] PANTHER:PTN001606015)	0016791 // phosphatase activity (MGI:MGI:6201960|PMID:21873635 [IBA] PANTHER:PTN001606015) /// 0016787 // hydrolase activity (MGI:MGI:1354194|GO_REF:0000004 [IEA] UniProtKB-KW:KW-0378) /// 0008195 // phosphatidate phosphatase activity (MGI:MGI:6201960|PMID:21873635 [IBA] PANTHER:PTN000017950) /// 0016791 // phosphatase activity (MGI:MGI:4459044|GO_REF:0000033 [IBA] PANTHER:PTN001606015) /// 0042577 // lipid phosphatase activity (MGI:MGI:6201960|PMID:21873635 [IBA] PANTHER:PTN000807400) /// 0042577 // lipid phosphatase activity (MGI:MGI:4459044|GO_REF:0000033 [IBA] PANTHER:PTN000807400) /// 0005515 // protein binding (MGI:MGI:5427306|PMID:22337885 [IPI] UniProtKB:Q505D9|UniProtKB:Q7TME0) /// 0008195 // phosphatidate phosphatase activity (MGI:MGI:4459044|GO_REF:0000033 [IBA] PANTHER:PTN000017950)	phospholipid phosphatase related 3	BC005764|Lppr3	protein	taxon:10090	20121001	MGI			31	0.0773761	0.0581475	2.48499	103	0.203328	0.30952	3.39676	134	0.262917	0.666067	3.43723	64	0.137622	0.124789	3.36934	59	0.133208	0.110056	2.8504	38	0.0718994	0.348031	0.791752	241	0.220526	1.17223	2.39442	89	0.162472	0.56055	1.85104	114	0.121597	0.389148	1.64403	200	0.211709	1.34218	2.47596	133	0.286996	0.826493	3.69926	66	0.12399	0.363323	1.55308	416	0.311895	1.46429	3.76877	141	0.350793	0.907187	6.32643	23	0.0563281	0.037805	2.79947	76	0.176935	0.536547	2.28223	214	0.193433	0.764831	2.32978	55	0.0536316	0.466228	0.635484	180	0.221608	1.07337	2.36848
Mir6910	10	79862587..79862652	ENSMUSG00000098562	0	#N/A	#N/A	#N/A	#N/A	#N/A	0	#N/A	#N/A	#N/A	#N/A	#N/A	0	#N/A	#N/A	#N/A	#N/A	#N/A																	0	0	0	0	0	0	0	0	0	0	0	0	0	0	0	0	0	0	0	0	0	0	0	0	0	0	0	0	0	0	0	0	0	0	0	0	0	0	0	0	0	0	0	0	0	0	0	0	0	0	0	0	0	0	0	0	0	0	0	0	0	0	0	0	0	0	0	0	0	0	0	0	0	0	0	0
Gm17134	10	complement(79863937..79864434)	ENSMUSG00000090860	8.58042	-1.99972	-0.999795	0.0625174	0.225692	1	8.93635	-1.26006	-0.333498	0.535576	0.916927	1	8.58042	-2.99067	-1.58047	0.0056002	0.0759612	1																	66	4.68407	3.52004	5.29062	93	5.22009	7.94636	3.06698	185	10.321	26.1468	4.74542	121	7.39819	6.70837	6.37016	238	15.2788	12.6233	11.4982	167	8.98447	43.4895	3.47954	154	4.0068	21.2985	1.53004	78	4.04871	13.9686	1.62226	549	16.6504	53.2864	7.9173	75	2.25738	14.3112	0.928486	144	8.83527	25.4439	4.00521	416	22.2213	65.1142	9.78912	303	6.45938	30.3256	2.74504	57	4.03218	10.4277	2.55749	45	3.1336	2.10314	5.47723	28	1.8535	5.62064	0.840822	258	6.63088	26.2184	2.8088	174	4.82438	41.9391	2.01044	196	6.86123	33.2328	2.57901
Prtn3	10	79874476..79883174	ENSMUSG00000057729	0.0820869	1.18585	0.245924	0.743889	0.877942	1	0.0797566	1.77562	0.828327	0.275069	0.795538	1	0.062076	-1.0885	-0.122337	0.878327	0.957242	1	Prtn3	MGI	MGI:893580	Prtn3		0006508 // proteolysis (MGI:MGI:6201960|PMID:21873635 [IBA] PANTHER:PTN001207468) /// 0030574 // collagen catabolic process (MGI:MGI:1354194|GO_REF:0000004 [IEA] UniProtKB-KW:KW-0177) /// 0006508 // proteolysis (MGI:MGI:4834177|GO_REF:0000096 [ISO] UniProtKB:P24158) /// 0072672 // neutrophil extravasation (MGI:MGI:4834177|GO_REF:0000096 [ISO] UniProtKB:P24158) /// 0043547 // positive regulation of GTPase activity (MGI:MGI:4834177|GO_REF:0000096 [ISO] UniProtKB:P24158) /// 0006509 // membrane protein ectodomain proteolysis (MGI:MGI:4834177|GO_REF:0000096 [ISO] UniProtKB:P24158) /// 0050765 // negative regulation of phagocytosis (MGI:MGI:4834177|GO_REF:0000096 [ISO] UniProtKB:P24158) /// 0045217 // cell-cell junction maintenance (MGI:MGI:4834177|GO_REF:0000096 [ISO] UniProtKB:P24158) /// 0006508 // proteolysis (MGI:MGI:4459044|GO_REF:0000033 [IBA] PANTHER:PTN001207468) /// 0097029 // mature conventional dendritic cell differentiation (MGI:MGI:4834177|GO_REF:0000096 [ISO] UniProtKB:P24158) /// 0006909 // phagocytosis (MGI:MGI:6201960|PMID:21873635 [IBA] PANTHER:PTN000666593) /// 0006909 // phagocytosis (MGI:MGI:4459044|GO_REF:0000033 [IBA] PANTHER:PTN000666593)	0005576 // extracellular region (MGI:MGI:1354194|GO_REF:0000004 [IEA] UniProtKB-KW:KW-0964) /// 0005886 // plasma membrane (MGI:MGI:4834177|GO_REF:0000096 [ISO] UniProtKB:P24158) /// 0005615 // extracellular space (MGI:MGI:4459044|GO_REF:0000033 [IBA] PANTHER:PTN001207468) /// 0016020 // membrane (MGI:MGI:1354194|GO_REF:0000004 [IEA] UniProtKB-KW:KW-0472) /// 0005764 // lysosome (MGI:MGI:1354194|GO_REF:0000004 [IEA] UniProtKB-KW:KW-0458) /// 0005829 // cytosol (MGI:MGI:4834177|GO_REF:0000096 [ISO] UniProtKB:P24158) /// 0005615 // extracellular space (MGI:MGI:6201960|PMID:21873635 [IBA] PANTHER:PTN001207468) /// 0035578 // azurophil granule lumen (MGI:MGI:4834177|GO_REF:0000096 [ISO] UniProtKB:P24158) /// 0044853 // plasma membrane raft (MGI:MGI:4834177|GO_REF:0000096 [ISO] UniProtKB:P24158)	0004252 // serine-type endopeptidase activity (MGI:MGI:6201960|PMID:21873635 [IBA] PANTHER:PTN001207468) /// 0019899 // enzyme binding (MGI:MGI:4834177|GO_REF:0000096 [ISO] UniProtKB:P24158) /// 0004252 // serine-type endopeptidase activity (MGI:MGI:4834177|GO_REF:0000096 [ISO] UniProtKB:P24158) /// 0016787 // hydrolase activity (MGI:MGI:1354194|GO_REF:0000004 [IEA] UniProtKB-KW:KW-0378) /// 0005515 // protein binding (MGI:MGI:5618398|PMID:25331958 [IPI] UniProtKB:P23611) /// 0005102 // receptor binding (MGI:MGI:4834177|GO_REF:0000096 [ISO] UniProtKB:P24158) /// 0008236 // serine-type peptidase activity (MGI:MGI:1354194|GO_REF:0000004 [IEA] UniProtKB-KW:KW-0720) /// 0008233 // peptidase activity (MGI:MGI:1354194|GO_REF:0000004 [IEA] UniProtKB-KW:KW-0645) /// 0004252 // serine-type endopeptidase activity (MGI:MGI:4459044|GO_REF:0000033 [IBA] PANTHER:PTN001207468)	proteinase 3	mPR3|myeloblastin|PR3	protein	taxon:10090	20170228	GO_Central			1	0.00406293	0.00305326	0.0801609	15	0.0481999	0.0733731	0.494674	16	0.0511009	0.129458	0.410415	11	0.0385029	0.0349128	0.579106	17	0.062477	0.0516186	0.821303	17	0.0523582	0.253441	0.354205	43	0.0640479	0.340452	0.42722	60	0.178292	0.615134	1.2479	22	0.0381974	0.122244	0.317269	45	0.0775383	0.491572	0.557092	25	0.0878127	0.252884	0.695349	13	0.0397539	0.116489	0.30591	140	0.170858	0.802149	1.26834	11	0.0445469	0.115203	0.493551	14	0.0558109	0.0374579	1.70403	40	0.151585	0.459672	1.20117	10	0.0147133	0.0581762	0.108868	10	0.0158727	0.137984	0.115543	33	0.0661333	0.32032	0.434221
Elane	10	79886247..79888215	ENSMUSG00000020125	0	-1.65449	-0.726383	0.808021	#N/A	1	0.0148341	10.1937	3.3496	0.189158	#N/A	1	0.0178759	9.75276	3.28581	0.19769	#N/A	1	Elane	MGI	MGI:2679229	Elane		0070947 // neutrophil mediated killing of fungus (MGI:MGI:4353632|PMID:11907569 [IMP] MGI:MGI:2182177) /// 0001878 // response to yeast (MGI:MGI:4353632|PMID:11907569 [IMP] MGI:MGI:2182177) /// 0050832 // defense response to fungus (MGI:MGI:2182072|PMID:10714686 [IGI] MGI:MGI:88563) /// 0000122 // negative regulation of transcription from RNA polymerase II promoter (MGI:MGI:4834177|GO_REF:0000096 [ISO] UniProtKB:P08246) /// 0006909 // phagocytosis (MGI:MGI:3036957|PMID:15034066 [IMP] MGI:MGI:2182771) /// 0044130 // negative regulation of growth of symbiont in host (MGI:MGI:2182072|PMID:10714686 [IMP] MGI:MGI:2182177) /// 0050778 // positive regulation of immune response (MGI:MGI:2182072|PMID:10714686 [IMP] MGI:MGI:2182177) /// 0032496 // response to lipopolysaccharide (MGI:MGI:2182072|PMID:10714686 [IGI] MGI:MGI:88563) /// 0050832 // defense response to fungus (MGI:MGI:4353632|PMID:11907569 [IMP] MGI:MGI:2182177) /// 0002438 // acute inflammatory response to antigenic stimulus (MGI:MGI:4459044|GO_REF:0000033 [IBA] PANTHER:PTN001546391) /// 1903238 // positive regulation of leukocyte tethering or rolling (MGI:MGI:4417868|GO_REF:0000096 [ISO] RGD:1307968) /// 0006909 // phagocytosis (MGI:MGI:4459044|GO_REF:0000033 [IBA] PANTHER:PTN000666593) /// 0070945 // neutrophil mediated killing of gram-negative bacterium (MGI:MGI:4834177|GO_REF:0000096 [ISO] UniProtKB:P08246) /// 0006508 // proteolysis (MGI:MGI:6201960|PMID:21873635 [IBA] PANTHER:PTN001207468) /// 0002438 // acute inflammatory response to antigenic stimulus (MGI:MGI:6201960|PMID:21873635 [IBA] PANTHER:PTN001546391) /// 0002812 // biosynthetic process of antibacterial peptides active against Gram-negative bacteria (MGI:MGI:4834177|GO_REF:0000096 [ISO] UniProtKB:P08246) /// 0006508 // proteolysis (MGI:MGI:2154458|GO_REF:0000008 [ISO] UniProtKB:P08246) /// 0045079 // negative regulation of chemokine biosynthetic process (MGI:MGI:4834177|GO_REF:0000096 [ISO] UniProtKB:P08246) /// 0045415 // negative regulation of interleukin-8 biosynthetic process (MGI:MGI:4834177|GO_REF:0000096 [ISO] UniProtKB:P08246) /// 0050778 // positive regulation of immune response (MGI:MGI:2182072|PMID:10714686 [IGI] MGI:MGI:88563) /// 0050832 // defense response to fungus (MGI:MGI:2182072|PMID:10714686 [IMP] MGI:MGI:2182177) /// 0050900 // leukocyte migration (MGI:MGI:3036957|PMID:15034066 [IMP] MGI:MGI:2182771) /// 0044130 // negative regulation of growth of symbiont in host (MGI:MGI:2182072|PMID:10714686 [IGI] MGI:MGI:88563) /// 0009411 // response to UV (MGI:MGI:4834177|GO_REF:0000096 [ISO] UniProtKB:P08246) /// 0002523 // leukocyte migration involved in inflammatory response (MGI:MGI:4417868|GO_REF:0000096 [ISO] RGD:1307968) /// 0002438 // acute inflammatory response to antigenic stimulus (MGI:MGI:4358050|PMID:17878334 [IDA]) /// 0032496 // response to lipopolysaccharide (MGI:MGI:2182072|PMID:10714686 [IMP] MGI:MGI:2182177) /// 0006508 // proteolysis (MGI:MGI:4459044|GO_REF:0000033 [IBA] PANTHER:PTN001207468) /// 0006909 // phagocytosis (MGI:MGI:6201960|PMID:21873635 [IBA] PANTHER:PTN000666593) /// 0042742 // defense response to bacterium (MGI:MGI:4834177|GO_REF:0000096 [ISO] UniProtKB:P08246) /// 0045416 // positive regulation of interleukin-8 biosynthetic process (MGI:MGI:4834177|GO_REF:0000096 [ISO] UniProtKB:P08246) /// 0048661 // positive regulation of smooth muscle cell proliferation (MGI:MGI:4834177|GO_REF:0000096 [ISO] UniProtKB:P08246)	0062023 /// 0005615 // extracellular space (MGI:MGI:4459044|GO_REF:0000033 [IBA] PANTHER:PTN001207468) /// 0005737 // cytoplasm (MGI:MGI:4358050|PMID:17878334 [IDA]) /// 0005737 // cytoplasm (MGI:MGI:4834177|GO_REF:0000096 [ISO] UniProtKB:P08246) /// 0017053 // transcriptional repressor complex (MGI:MGI:4834177|GO_REF:0000096 [ISO] UniProtKB:P08246) /// 0009986 // cell surface (MGI:MGI:4834177|GO_REF:0000096 [ISO] UniProtKB:P08246) /// 0005615 // extracellular space (MGI:MGI:6201960|PMID:21873635 [IBA] PANTHER:PTN001207468) /// 0005615 // extracellular space (MGI:MGI:4834177|GO_REF:0000096 [ISO] UniProtKB:P08246) /// 0030141 // secretory granule (MGI:MGI:2154458|GO_REF:0000008 [ISO] UniProtKB:P08246)	0004252 // serine-type endopeptidase activity (MGI:MGI:6201960|PMID:21873635 [IBA] PANTHER:PTN001207468) /// 0008201 // heparin binding (MGI:MGI:2154458|GO_REF:0000008 [ISO] UniProtKB:P08246) /// 0016787 // hydrolase activity (MGI:MGI:1354194|GO_REF:0000004 [IEA] UniProtKB-KW:KW-0378) /// 0004175 // endopeptidase activity (MGI:MGI:4834177|GO_REF:0000096 [ISO] UniProtKB:P08246) /// 0002020 // protease binding (MGI:MGI:4834177|GO_REF:0000096 [ISO] UniProtKB:P08246) /// 0008233 // peptidase activity (MGI:MGI:2154458|GO_REF:0000008 [ISO] UniProtKB:P08246) /// 0008236 // serine-type peptidase activity (MGI:MGI:1354194|GO_REF:0000004 [IEA] UniProtKB-KW:KW-0720) /// 0003714 // transcription corepressor activity (MGI:MGI:4834177|GO_REF:0000096 [ISO] UniProtKB:P08246) /// 0004252 // serine-type endopeptidase activity (MGI:MGI:4358050|PMID:17878334 [IDA]) /// 0019955 // cytokine binding (MGI:MGI:4834177|GO_REF:0000096 [ISO] UniProtKB:P08246) /// 0004252 // serine-type endopeptidase activity (MGI:MGI:4459044|GO_REF:0000033 [IBA] PANTHER:PTN001207468)	elastase, neutrophil expressed	Ela2|F430011M15Rik|NE	protein	taxon:10090	20140128	MGI			0	0	0	0	0	0	0	0	0	0	0	0	0	0	0	0	0	0	0	0	0	0	0	0	0	0	0	0	0	0	0	0	0	0	0	0	0	0	0	0	2	0.0310364	0.089379	0.0556279	0	0	0	0	8	0.0431342	0.202507	0.0724763	0	0	0	0	0	0	0	0	0	0	0	0	11	0.0715035	0.282724	0.119755	0	0	0	0	0	0	0	0
Cfd	10	79890853..79892655	ENSMUSG00000061780	11.9089	1.74652	0.804479	0.0741275	0.248737	1	10.0666	2.16519	1.11449	0.0134765	0.222417	1	10.9802	1.73476	0.794735	0.0961196	0.365742	1	Cfd	MGI	MGI:87931	Cfd		0045087 // innate immune response (MGI:MGI:1354194|GO_REF:0000004 [IEA] UniProtKB-KW:KW-0399) /// 0009617 // response to bacterium (MGI:MGI:5448596|PMID:23012479 [IEP]) /// 0006957 // complement activation, alternative pathway (MGI:MGI:2152098|GO_REF:0000002 [IEA] InterPro:IPR037561) /// 0007219 // Notch signaling pathway (MGI:MGI:4417868|GO_REF:0000096 [ISO] RGD:2498) /// 0006508 // proteolysis (MGI:MGI:2152098|GO_REF:0000002 [IEA] InterPro:IPR001314|InterPro:IPR001254|InterPro:IPR018114) /// 0006957 // complement activation, alternative pathway (MGI:MGI:1354194|GO_REF:0000004 [IEA] UniProtKB-KW:KW-0179) /// 0002376 // immune system process (MGI:MGI:1354194|GO_REF:0000004 [IEA] UniProtKB-KW:KW-0391) /// 0006508 // proteolysis (MGI:MGI:1354194|GO_REF:0000004 [IEA] UniProtKB-KW:KW-0645)	0005576 // extracellular region (MGI:MGI:1354194|GO_REF:0000004 [IEA] UniProtKB-KW:KW-0964) /// 0005615 // extracellular space (MGI:MGI:4417868|GO_REF:0000096 [ISO] RGD:2498) /// 0005615 // extracellular space (MGI:MGI:80451|PMID:7592907 [IDA])	0016787 // hydrolase activity (MGI:MGI:1354194|GO_REF:0000004 [IEA] UniProtKB-KW:KW-0378) /// 0008236 // serine-type peptidase activity (MGI:MGI:1354194|GO_REF:0000004 [IEA] UniProtKB-KW:KW-0720) /// 0008233 // peptidase activity (MGI:MGI:1354194|GO_REF:0000004 [IEA] UniProtKB-KW:KW-0645) /// 0004175 // endopeptidase activity (MGI:MGI:4417868|GO_REF:0000096 [ISO] RGD:2498) /// 0004252 // serine-type endopeptidase activity (MGI:MGI:2152098|GO_REF:0000002 [IEA] InterPro:IPR037561|InterPro:IPR001314|InterPro:IPR001254|InterPro:IPR018114)	complement factor D (adipsin)	Adn|D component (adipsin) of complement|DF|factor D	protein	taxon:10090	20190210	UniProt			186	3.64607	2.73999	14.9099	331	5.13164	7.81173	10.9158	300	4.62278	11.7112	7.69528	181	3.0567	2.77169	9.52892	116	2.05685	1.69937	5.60418	923	13.7155	66.3901	19.2312	3704	26.6184	141.492	36.8005	487	6.98207	24.0891	10.1288	254	2.12774	6.80944	3.66301	1215	10.1008	64.036	15.0415	732	12.4052	35.7245	20.3598	364	5.37046	15.7368	8.56548	2638	15.5331	72.9248	23.8991	702	13.7163	35.4717	31.4976	172	3.30821	2.22033	20.9352	982	17.9548	54.4469	29.4888	1918	13.6155	53.8354	20.8809	282	2.15961	18.7738	3.2583	1054	10.1911	49.3611	13.8687
Med16	10	complement(79894708..79908923)	ENSMUSG00000013833	0.742037	-1.19917	-0.262033	0.435837	0.672004	1	0.682063	1.09293	0.128204	0.704098	0.961594	1	1.0098	1.15949	0.213495	0.548855	0.802344	1	Med16	MGI	MGI:2158394	Med16		0045893 // positive regulation of transcription, DNA-templated (MGI:MGI:6201960|PMID:21873635 [IBA] PANTHER:PTN000996461) /// 0006367 // transcription initiation from RNA polymerase II promoter (MGI:MGI:4834177|GO_REF:0000096 [ISO] UniProtKB:Q9Y2X0) /// 0045893 // positive regulation of transcription, DNA-templated (MGI:MGI:4834177|GO_REF:0000096 [ISO] UniProtKB:Q9Y2X0) /// 0045893 // positive regulation of transcription, DNA-templated (MGI:MGI:4459044|GO_REF:0000033 [IBA] PANTHER:PTN000996461) /// 0006366 // transcription from RNA polymerase II promoter (MGI:MGI:2182530|PMID:12093747 [IC] GO:0016592)	0016592 // mediator complex (MGI:MGI:4462751|PMID:20508642 [IDA]) /// 0005634 // nucleus (MGI:MGI:1354194|GO_REF:0000004 [IEA] UniProtKB-KW:KW-0539) /// 0016592 // mediator complex (MGI:MGI:2182530|PMID:12093747 [IDA]) /// 0016592 // mediator complex (MGI:MGI:4459044|GO_REF:0000033 [IBA] PANTHER:PTN000996461) /// 0016592 // mediator complex (MGI:MGI:3055270|PMID:15340084 [IDA]) /// 0016592 // mediator complex (MGI:MGI:6201960|PMID:21873635 [IBA] PANTHER:PTN000996461) /// 0016592 // mediator complex (MGI:MGI:4834177|GO_REF:0000096 [ISO] UniProtKB:Q9Y2X0)	0003712 // transcription cofactor activity (MGI:MGI:4834177|GO_REF:0000096 [ISO] UniProtKB:Q9Y2X0) /// 0046966 // thyroid hormone receptor binding (MGI:MGI:4834177|GO_REF:0000096 [ISO] UniProtKB:Q9Y2X0) /// 0030375 // thyroid hormone receptor coactivator activity (MGI:MGI:4834177|GO_REF:0000096 [ISO] UniProtKB:Q9Y2X0) /// 0003824 // catalytic activity (MGI:MGI:2152098|GO_REF:0000002 [IEA] InterPro:IPR011041)	mediator complex subunit 16	95kDa|Thrap5|Trap95	protein	taxon:10090	20030822	MGI			149	0.370439	0.278382	11.944	348	0.684268	1.04164	11.4764	311	0.6078	1.53978	7.97744	213	0.456217	0.413679	11.2136	199	0.447524	0.369745	9.61407	354	0.667161	3.22941	7.37579	693	0.631629	3.35748	6.8852	595	1.08191	3.73274	12.375	644	0.684209	2.18969	9.28732	612	0.645279	4.09089	7.57645	364	0.782367	2.25307	10.1243	252	0.471552	1.38177	5.92995	1320	0.985767	4.62799	11.9586	371	0.919371	2.37759	16.6461	103	0.251258	0.168634	12.5368	623	1.44469	4.38095	18.7083	1015	0.913838	3.6133	11.0501	613	0.595394	5.17586	7.08276	885	1.08528	5.25661	11.645
Gm24019	10	79909195..79909301	ENSMUSG00000095023	0	-1.63939	-0.713157	0.796125	#N/A	1	0	-1.34991	-0.432859	0.881689	#N/A	1	0.0299045	1.5901	0.66912	0.7869	#N/A	1																	0	0	0	0	0	0	0	0	0	0	0	0	0	0	0	0	0	0	0	0	0	0	0	0	0	0	0	0	0	0	0	0	0	0	0	0	0	0	0	0	0	0	0	0	0	0	0	0	0	0	0	0	0	0	0	0	0	0	0	0	0	0	0	0	1	0.119618	0.472967	0.0108868	0	0	0	0	0	0	0	0
R3hdm4	10	complement(79910052..79921208)	ENSMUSG00000035781	3.21481	-1.19151	-0.252788	0.323652	0.572183	1	2.93623	1.02783	0.0396028	0.877388	0.988045	1	3.54675	-1.06877	-0.0959497	0.723833	0.895932	1	R3hdm4	MGI	MGI:1924814	R3hdm4		0008150 // biological_process (MGI:MGI:2156816|GO_REF:0000015 [ND])	0005634 // nucleus (MGI:MGI:1354194|GO_REF:0000004 [IEA] UniProtKB-KW:KW-0539) /// 0005575 // cellular_component (MGI:MGI:2156816|GO_REF:0000015 [ND])	0003674 // molecular_function (MGI:MGI:2156816|GO_REF:0000015 [ND]) /// 0003676 // nucleic acid binding (MGI:MGI:2152098|GO_REF:0000002 [IEA] InterPro:IPR001374|InterPro:IPR036867)	R3H domain containing 4	C030046I01Rik	protein	taxon:10090	20100209	MGI			409	1.29564	0.973662	32.7858	1111	2.7835	4.23722	36.6389	1338	3.33186	8.44083	34.321	723	1.97315	1.78917	38.063	749	2.14622	1.77321	36.1856	1217	2.92246	14.1462	25.3569	2371	2.75353	14.6366	23.5567	1672	3.87382	13.3652	34.7747	2913	3.94342	12.6202	42.0093	1921	2.58079	16.3615	23.7816	1233	3.37678	9.72449	34.2946	1478	3.52398	10.3262	34.7796	3497	3.32756	15.6223	31.6812	1172	3.70062	9.5702	52.5857	242	0.752192	0.504839	29.4553	1346	3.97706	12.0602	40.4195	3466	3.97614	15.7216	37.7337	2416	2.99	25.9925	27.9151	2076	3.24381	15.7116	27.3164
Gm26602	10	79910856..79911140	ENSMUSG00000097854	13.5314	1.14753	0.19853	0.707006	0.858599	1	11.161	1.18307	0.24254	0.64807	0.95025	1	20.7062	1.67257	0.742069	0.184386	0.497043	1																	18	2.23221	1.67749	1.4429	159	15.5947	23.7393	5.24355	167	16.2798	41.2428	4.28371	24	2.56411	2.32502	1.2635	44	4.9357	4.07788	2.12572	67	6.29847	30.4879	1.39598	126	5.72838	30.4497	1.25185	153	13.8771	47.8778	3.18213	509	26.9745	86.3269	7.34045	281	14.7786	93.6926	3.47873	164	17.5827	50.6349	4.56149	63	5.88033	17.2309	1.48249	441	16.4275	77.1241	3.99526	113	13.9678	36.1222	5.07012	16	1.94686	1.30665	1.94746	139	16.0781	48.7559	4.17408	556	24.9695	98.729	6.05307	178	8.62376	74.9677	2.05666	542	33.1535	160.581	7.13175
Kiss1r	10	79916971..79922273	ENSMUSG00000035773	0.0715862	-1.86391	-0.89833	0.241975	0.486339	1	0.0715862	-1.32811	-0.409378	0.599857	0.937233	1	0.10664	-1.13006	-0.176393	0.826953	0.936778	1	Kiss1r	MGI	MGI:2148793	Kiss1r		0030336 // negative regulation of cell migration (MGI:MGI:2662348|PMID:12359743 [IPI] UniProtKB:Q80XF6) /// 0000186 // activation of MAPKK activity (MGI:MGI:4417868|GO_REF:0000096 [ISO] RGD:70930) /// 0050482 // arachidonic acid secretion (MGI:MGI:4417868|GO_REF:0000096 [ISO] RGD:70930) /// 0007218 // neuropeptide signaling pathway (MGI:MGI:4459044|GO_REF:0000033 [IBA] PANTHER:PTN000660491) /// 0007186 // G-protein coupled receptor signaling pathway (MGI:MGI:6201960|PMID:21873635 [IBA] MGI:MGI:2148793|MGI:MGI:2441827|PANTHER:PTN000660491|RGD:70930) /// 0007186 // G-protein coupled receptor signaling pathway (MGI:MGI:4417868|GO_REF:0000096 [ISO] RGD:70930) /// 0007165 // signal transduction (MGI:MGI:2137097|PMID:11414709 [IDA]) /// 0007218 // neuropeptide signaling pathway (MGI:MGI:6201960|PMID:21873635 [IBA] PANTHER:PTN000660491) /// 0008285 // negative regulation of cell proliferation (MGI:MGI:4417868|GO_REF:0000096 [ISO] RGD:70930) /// 0019722 // calcium-mediated signaling (MGI:MGI:4417868|GO_REF:0000096 [ISO] RGD:70930) /// 0051496 // positive regulation of stress fiber assembly (MGI:MGI:4417868|GO_REF:0000096 [ISO] RGD:70930) /// 0008285 // negative regulation of cell proliferation (MGI:MGI:2662348|PMID:12359743 [IPI] UniProtKB:Q80XF6) /// 0046887 // positive regulation of hormone secretion (MGI:MGI:4417868|GO_REF:0000096 [ISO] RGD:70930) /// 0050806 // positive regulation of synaptic transmission (MGI:MGI:4417868|GO_REF:0000096 [ISO] RGD:70930)	0005886 // plasma membrane (MGI:MGI:4834177|GO_REF:0000096 [ISO] UniProtKB:Q969F8) /// 0016020 // membrane (MGI:MGI:4417868|GO_REF:0000096 [ISO] RGD:70930) /// 0005887 // integral component of plasma membrane (MGI:MGI:6201960|PMID:21873635 [IBA] PANTHER:PTN000660491) /// 0005887 // integral component of plasma membrane (MGI:MGI:2137097|PMID:11414709 [ISO] EMBL:AF115516) /// 0009986 // cell surface (MGI:MGI:2662348|PMID:12359743 [IDA]) /// 0043231 // intracellular membrane-bounded organelle (MGI:MGI:4834177|GO_REF:0000096 [ISO] UniProtKB:Q969F8) /// 0016021 // integral component of membrane (MGI:MGI:4834177|GO_REF:0000096 [ISO] UniProtKB:Q969F8) /// 0005887 // integral component of plasma membrane (MGI:MGI:4459044|GO_REF:0000033 [IBA] PANTHER:PTN000660491)	0008528 // G-protein coupled peptide receptor activity (MGI:MGI:6201960|PMID:21873635 [IBA] PANTHER:PTN000660491) /// 0005515 // protein binding (MGI:MGI:2662348|PMID:12359743 [IPI] UniProtKB:Q6Y4S4) /// 0042923 // neuropeptide binding (MGI:MGI:4417868|GO_REF:0000096 [ISO] RGD:70930) /// 0004930 // G-protein coupled receptor activity (MGI:MGI:2137097|PMID:11414709 [ISO] EMBL:AF115516) /// 0008528 // G-protein coupled peptide receptor activity (MGI:MGI:4459044|GO_REF:0000033 [IBA] PANTHER:PTN000660491) /// 0008188 // neuropeptide receptor activity (MGI:MGI:4834177|GO_REF:0000096 [ISO] UniProtKB:Q969F8) /// 0008528 // G-protein coupled peptide receptor activity (MGI:MGI:4417868|GO_REF:0000096 [ISO] RGD:70930) /// 0008528 // G-protein coupled peptide receptor activity (MGI:MGI:2137097|PMID:11414709 [IDA])	KISS1 receptor	Gpr54	protein	taxon:10090	20070129	MGI			13	0.0866423	0.065111	1.04209	9	0.04744	0.0722164	0.296805	27	0.141455	0.358359	0.692575	7	0.0401926	0.036445	0.368522	7	0.0422005	0.034866	0.338183	12	0.0606268	0.293466	0.250027	40	0.0977337	0.519512	0.397414	24	0.116988	0.403624	0.499158	12	0.0341775	0.109379	0.173056	10	0.0282652	0.179193	0.123798	15	0.0864284	0.248898	0.417209	14	0.0702284	0.205787	0.329441	29	0.0580569	0.272567	0.262727	15	0.099647	0.257698	0.673025	3	0.0196183	0.0131669	0.365149	43	0.267308	0.810595	1.29126	38	0.0917154	0.362641	0.413699	7	0.0182263	0.158444	0.0808798	15	0.0493111	0.238841	0.197373
Arid3a	10	79927043..79955018	ENSMUSG00000019564	0.938899	-1.18181	-0.240999	0.412197	0.652673	1	0.665034	-1.25861	-0.331829	0.260516	0.782765	1	1.00869	-1.0944	-0.130143	0.676198	0.872532	1	Arid3a	MGI	MGI:1328360	Arid3a		0006355 // regulation of transcription, DNA-templated (MGI:MGI:3525407|PMID:15456761 [IDA]) /// 0045944 // positive regulation of transcription from RNA polymerase II promoter (MGI:MGI:5295129|PMID:21955986 [IGI] MGI:MGI:3650624) /// 0045944 // positive regulation of transcription from RNA polymerase II promoter (MGI:MGI:3525407|PMID:15456761 [IMP])	0045121 // membrane raft (MGI:MGI:2154458|GO_REF:0000008 [ISO] UniProtKB:Q99856) /// 0005634 // nucleus (MGI:MGI:6201960|PMID:21873635 [IBA] PANTHER:PTN000394188) /// 0005634 // nucleus (MGI:MGI:3525407|PMID:15456761 [IDA]) /// 0043231 // intracellular membrane-bounded organelle (MGI:MGI:4834177|GO_REF:0000096 [ISO] UniProtKB:Q99856) /// 0005634 // nucleus (MGI:MGI:4459044|GO_REF:0000033 [IBA] PANTHER:PTN000394188) /// 0005654 // nucleoplasm (MGI:MGI:4834177|GO_REF:0000096 [ISO] UniProtKB:Q99856) /// 0005829 // cytosol (MGI:MGI:4834177|GO_REF:0000096 [ISO] UniProtKB:Q99856) /// 0005737 // cytoplasm (MGI:MGI:1354194|GO_REF:0000004 [IEA] UniProtKB-KW:KW-0963)	0001228 // transcriptional activator activity, RNA polymerase II transcription regulatory region sequence-specific binding (MGI:MGI:4459044|GO_REF:0000033 [IBA] PANTHER:PTN000394188) /// 0000977 // RNA polymerase II regulatory region sequence-specific DNA binding (MGI:MGI:3525407|PMID:15456761 [IDA]) /// 0000977 // RNA polymerase II regulatory region sequence-specific DNA binding (MGI:MGI:3525407|PMID:15456761 [IMP]) /// 0001228 // transcriptional activator activity, RNA polymerase II transcription regulatory region sequence-specific binding (MGI:MGI:3525407|PMID:15456761 [IDA]) /// 0003682 // chromatin binding (MGI:MGI:5295129|PMID:21955986 [IDA]) /// 0001228 // transcriptional activator activity, RNA polymerase II transcription regulatory region sequence-specific binding (MGI:MGI:3525407|PMID:15456761 [IMP]) /// 0003677 // DNA binding (MGI:MGI:3525407|PMID:15456761 [IDA]) /// 0000977 // RNA polymerase II regulatory region sequence-specific DNA binding (MGI:MGI:4459044|GO_REF:0000033 [IBA] PANTHER:PTN000394188) /// 0003700 // transcription factor activity, sequence-specific DNA binding (MGI:MGI:3525407|PMID:15456761 [IDA]) /// 0001228 // transcriptional activator activity, RNA polymerase II transcription regulatory region sequence-specific binding (MGI:MGI:6201960|PMID:21873635 [IBA] PANTHER:PTN000394188) /// 0003700 // transcription factor activity, sequence-specific DNA binding (MGI:MGI:5295129|PMID:21955986 [IDA]) /// 0042803 // protein homodimerization activity (MGI:MGI:3525407|PMID:15456761 [IPI] UniProtKB:Q62431) /// 0005515 // protein binding (MGI:MGI:5295129|PMID:21955986 [IPI] UniProtKB:A6PWV5) /// 0005515 // protein binding (MGI:MGI:3525407|PMID:15456761 [IPI] UniProtKB:P35991) /// 0000977 // RNA polymerase II regulatory region sequence-specific DNA binding (MGI:MGI:6201960|PMID:21873635 [IBA] PANTHER:PTN000394188)	AT rich interactive domain 3A (BRIGHT-like)	Bright|Dri1	protein	taxon:10090	20140321	NTNU_SB			354	0.447225	0.336086	28.3769	824	0.823314	1.2533	27.1741	604	0.599831	1.5196	15.4932	609	0.662829	0.601026	32.0614	562	0.642231	0.530612	27.1513	733	0.701978	3.39794	15.2725	2140	0.991138	5.26848	21.2617	982	0.907355	3.1305	20.4239	2401	1.29624	4.14839	34.6256	1489	0.797778	5.0577	18.4335	725	0.791843	2.28036	20.1651	796	0.756891	2.21789	18.7311	2213	0.839796	3.94269	20.0488	606	0.7631	1.97346	27.1902	140	0.173541	0.116474	17.0403	1001	1.17954	3.57689	30.0594	2733	1.25036	4.94389	29.7536	1277	0.63027	5.47904	14.7548	1564	0.9746	4.72053	20.5794
Wdr18	10	79960152..79970203	ENSMUSG00000035754	0.824888	-1.05453	-0.0765952	0.817527	0.914345	1	0.679569	1.09414	0.129804	0.697574	0.960212	1	0.94922	1.10897	0.149227	0.671266	0.870106	1	Wdr18	MGI	MGI:2158400	Wdr18		0030174 // regulation of DNA-dependent DNA replication initiation (MGI:MGI:6201960|PMID:21873635 [IBA] PANTHER:PTN000428096) /// 0000027 // ribosomal large subunit assembly (MGI:MGI:4459044|GO_REF:0000033 [IBA] PANTHER:PTN000428096) /// 0006267 // pre-replicative complex assembly involved in nuclear cell cycle DNA replication (MGI:MGI:4459044|GO_REF:0000033 [IBA] PANTHER:PTN000428096) /// 0006364 // rRNA processing (MGI:MGI:6201960|PMID:21873635 [IBA] PANTHER:PTN000428096) /// 0006364 // rRNA processing (MGI:MGI:4459044|GO_REF:0000033 [IBA] PANTHER:PTN000428096) /// 0006267 // pre-replicative complex assembly involved in nuclear cell cycle DNA replication (MGI:MGI:6201960|PMID:21873635 [IBA] PANTHER:PTN000428096) /// 0000027 // ribosomal large subunit assembly (MGI:MGI:6201960|PMID:21873635 [IBA] PANTHER:PTN000428096) /// 0030174 // regulation of DNA-dependent DNA replication initiation (MGI:MGI:4459044|GO_REF:0000033 [IBA] PANTHER:PTN000428096) /// 0007275 // multicellular organism development (MGI:MGI:1354194|GO_REF:0000004 [IEA] UniProtKB-KW:KW-0217)	0005634 // nucleus (MGI:MGI:1354194|GO_REF:0000004 [IEA] UniProtKB-KW:KW-0539) /// 0005656 // nuclear pre-replicative complex (MGI:MGI:4459044|GO_REF:0000033 [IBA] PANTHER:PTN000428096) /// 0097344 // Rix1 complex (MGI:MGI:6201960|PMID:21873635 [IBA] PANTHER:PTN000428096) /// 0005656 // nuclear pre-replicative complex (MGI:MGI:6201960|PMID:21873635 [IBA] PANTHER:PTN000428096) /// 0097344 // Rix1 complex (MGI:MGI:4459044|GO_REF:0000033 [IBA] PANTHER:PTN000428096) /// 0005737 // cytoplasm (MGI:MGI:1354194|GO_REF:0000004 [IEA] UniProtKB-KW:KW-0963)	0003674 // molecular_function (MGI:MGI:2156816|GO_REF:0000015 [ND])	WD repeat domain 18	2310012I10Rik	protein	taxon:10090	20170602	GO_Central			93	0.326993	0.245733	7.45496	281	0.781408	1.18951	9.2669	282	0.779425	1.97457	7.23356	127	0.384699	0.348829	6.68604	107	0.340308	0.281163	5.16937	316	0.842248	4.07692	6.58404	556	0.716685	3.8096	5.52406	363	0.933481	3.22064	7.54977	455	0.683659	2.18792	6.5617	636	0.94837	6.01241	7.87356	309	0.939275	2.70494	8.59451	288	0.76216	2.23333	6.77708	631	0.66643	3.12877	5.71657	224	0.785037	2.03019	10.0505	71	0.244944	0.164396	8.64185	373	1.22327	3.70949	11.201	639	0.813634	3.21709	6.95667	501	0.688187	5.98252	5.78868	618	1.07179	5.1913	8.13177
Grin3b	10	79970715..79977190	ENSMUSG00000035745	0.141617	-1.19305	-0.254656	0.680505	0.8435	1	0.146442	1.12858	0.174508	0.780221	0.974363	1	0.12088	-1.4087	-0.49436	0.451459	0.740079	1	Grin3b	MGI	MGI:2150393	Grin3b		0006811 // ion transport (MGI:MGI:1354194|GO_REF:0000004 [IEA] UniProtKB-KW:KW-0406) /// 0051924 // regulation of calcium ion transport (MGI:MGI:3688366|PMID:14602821 [IMP]) /// 0035235 // ionotropic glutamate receptor signaling pathway (MGI:MGI:4417868|GO_REF:0000096 [ISO] RGD:621705) /// 0006811 // ion transport (MGI:MGI:2152098|GO_REF:0000002 [IEA] InterPro:IPR001508) /// 0051205 // protein insertion into membrane (MGI:MGI:3688366|PMID:14602821 [IMP])	0017146 // NMDA selective glutamate receptor complex (MGI:MGI:3688366|PMID:14602821 [IMP]) /// 0098686 /// 0030054 // cell junction (MGI:MGI:1354194|GO_REF:0000004 [IEA] UniProtKB-KW:KW-0965) /// 0043025 // neuronal cell body (MGI:MGI:2157765|PMID:11717388 [IDA]) /// 0043025 // neuronal cell body (MGI:MGI:3688366|PMID:14602821 [IMP]) /// 0005886 // plasma membrane (MGI:MGI:4459044|GO_REF:0000033 [IBA] PANTHER:PTN000437926) /// 0005886 // plasma membrane (MGI:MGI:6201960|PMID:21873635 [IBA] PANTHER:PTN000437926) /// 0016021 // integral component of membrane (MGI:MGI:1354194|GO_REF:0000004 [IEA] UniProtKB-KW:KW-0812) /// 0017146 // NMDA selective glutamate receptor complex (MGI:MGI:4417868|GO_REF:0000096 [ISO] RGD:621705) /// 0016020 // membrane (MGI:MGI:1354194|GO_REF:0000004 [IEA] UniProtKB-KW:KW-0472) /// 0099061 // integral component of postsynaptic density membrane (MGI:MGI:4417868|GO_REF:0000096 [ISO] RGD:621705) /// 0045211 // postsynaptic membrane (MGI:MGI:1354194|GO_REF:0000004 [IEA] UniProtKB-KW:KW-0628) /// 0045202 // synapse (MGI:MGI:1354194|GO_REF:0000004 [IEA] UniProtKB-KW:KW-0770) /// 0016020 // membrane (MGI:MGI:2152098|GO_REF:0000002 [IEA] InterPro:IPR019594|InterPro:IPR001508|InterPro:IPR001320)	0038023 // signaling receptor activity (MGI:MGI:2152098|GO_REF:0000002 [IEA] InterPro:IPR001508) /// 0042165 // neurotransmitter binding (MGI:MGI:4417868|GO_REF:0000096 [ISO] RGD:621705) /// 0016594 // glycine binding (MGI:MGI:4417868|GO_REF:0000096 [ISO] RGD:621705) /// 0005216 // ion channel activity (MGI:MGI:2152098|GO_REF:0000002 [IEA] InterPro:IPR001508) /// 0005261 // cation channel activity (MGI:MGI:4417868|GO_REF:0000096 [ISO] RGD:621705) /// 0005262 // calcium channel activity (MGI:MGI:3688366|PMID:14602821 [IMP]) /// 0030594 // neurotransmitter receptor activity (MGI:MGI:4417868|GO_REF:0000096 [ISO] RGD:621705) /// 0004970 // ionotropic glutamate receptor activity (MGI:MGI:2152098|GO_REF:0000002 [IEA] InterPro:IPR019594|InterPro:IPR001320)	glutamate receptor, ionotropic, NMDA3B	NR3B	protein	taxon:10090	20190210	UniProt			9	0.0491184	0.0369121	0.721448	12	0.0517963	0.0788477	0.395739	43	0.184476	0.467346	1.10299	16	0.0752286	0.0682141	0.842336	30	0.1481	0.12236	1.44936	35	0.144799	0.700904	0.729245	74	0.148058	0.787013	0.735216	33	0.131722	0.454459	0.686342	64	0.149263	0.47769	0.922964	58	0.134244	0.851069	0.718029	41	0.193448	0.557093	1.14037	26	0.1068	0.312953	0.61182	164	0.268853	1.26221	1.48576	29	0.157756	0.407974	1.30118	1	0.00535493	0.003594	0.121716	26	0.132352	0.40135	0.780764	31	0.0612682	0.242253	0.337491	64	0.136457	1.18624	0.739472	57	0.153442	0.743204	0.750018
Tmem259	10	complement(79974948..79984330)	ENSMUSG00000013858	3.73997	-1.19187	-0.253232	0.391947	0.635784	1	4.1846	1.29967	0.378141	0.201615	0.724605	1	4.95418	1.13126	0.177932	0.570421	0.816412	1	Tmem259	MGI	MGI:2177957	Tmem259		1904294 // positive regulation of ERAD pathway (MGI:MGI:6201960|PMID:21873635 [IBA] PANTHER:PTN000493835) /// 1904294 // positive regulation of ERAD pathway (MGI:MGI:5648655|PMID:25977983 [IDA]) /// 0034976 // response to endoplasmic reticulum stress (MGI:MGI:4459044|GO_REF:0000033 [IBA] PANTHER:PTN000493835) /// 1901215 // negative regulation of neuron death (MGI:MGI:5648655|PMID:25977983 [IMP]) /// 1904294 // positive regulation of ERAD pathway (MGI:MGI:4459044|GO_REF:0000033 [IBA] PANTHER:PTN000493835) /// 0034976 // response to endoplasmic reticulum stress (MGI:MGI:5648655|PMID:25977983 [IMP]) /// 0034976 // response to endoplasmic reticulum stress (MGI:MGI:6201960|PMID:21873635 [IBA] PANTHER:PTN000493835)	0016021 // integral component of membrane (MGI:MGI:1354194|GO_REF:0000004 [IEA] UniProtKB-KW:KW-0812) /// 0016020 // membrane (MGI:MGI:1354194|GO_REF:0000004 [IEA] UniProtKB-KW:KW-0472) /// 0005783 // endoplasmic reticulum (MGI:MGI:6201960|PMID:21873635 [IBA] PANTHER:PTN000493835) /// 0005783 // endoplasmic reticulum (MGI:MGI:4459044|GO_REF:0000033 [IBA] PANTHER:PTN000493835) /// 0005783 // endoplasmic reticulum (MGI:MGI:5648655|PMID:25977983 [IDA])	0005515 // protein binding (MGI:MGI:5648655|PMID:25977983 [IPI] UniProtKB:Q8BFZ9)	transmembrane protein 259	membralin|ORF61	protein	taxon:10090	20150814	UniProt			443	1.66867	1.25399	35.5113	1294	3.85493	5.86823	42.6739	1222	3.61832	9.16656	31.3454	639	2.07362	1.88027	33.6408	624	2.1261	1.75658	30.1466	1209	3.45215	16.7102	25.1902	1997	2.75767	14.6586	19.8409	1799	4.95611	17.0993	37.4161	2378	3.82781	12.2502	34.2939	2320	3.70612	23.4958	28.7212	1565	5.09635	14.6765	43.5288	1248	3.53817	10.3678	29.3673	4144	4.68874	22.0128	37.5427	1719	6.454	16.6907	77.1286	310	1.14573	0.768962	37.732	2062	7.24455	21.9687	61.9206	3230	4.40597	17.4211	35.1644	1850	2.7224	23.6662	21.3754	2930	5.44379	26.3673	38.5535
Gm26243	10	79985506..79985612	ENSMUSG00000095615	0	#N/A	#N/A	#N/A	#N/A	#N/A	0	#N/A	#N/A	#N/A	#N/A	#N/A	0	#N/A	#N/A	#N/A	#N/A	#N/A																	0	0	0	0	0	0	0	0	0	0	0	0	0	0	0	0	0	0	0	0	0	0	0	0	0	0	0	0	0	0	0	0	0	0	0	0	0	0	0	0	0	0	0	0	0	0	0	0	0	0	0	0	0	0	0	0	0	0	0	0	0	0	0	0	0	0	0	0	0	0	0	0	0	0	0	0
Cnn2	10	79988584..79996062	ENSMUSG00000004665	9.3365	-1.12728	-0.172841	0.556419	0.762765	1	8.81737	1.19782	0.260414	0.375885	0.85911	1	8.90483	-1.13805	-0.186569	0.549425	0.802614	1	Cnn2	MGI	MGI:105093	Cnn2		0042060 // wound healing (MGI:MGI:3819912|PMID:18617524 [IMP] MGI:MGI:3820423) /// 0007010 // cytoskeleton organization (MGI:MGI:2152098|GO_REF:0000002 [IEA] InterPro:IPR029974) /// 0030336 // negative regulation of cell migration (MGI:MGI:3819912|PMID:18617524 [IMP] MGI:MGI:3820422) /// 0031032 // actomyosin structure organization (MGI:MGI:2152098|GO_REF:0000002 [IEA] InterPro:IPR001997) /// 0071260 // cellular response to mechanical stimulus (MGI:MGI:3616308|PMID:16236705 [ISO] UniProtKB:Q99439) /// 0010628 // positive regulation of gene expression (MGI:MGI:3819912|PMID:18617524 [IMP] MGI:MGI:3820423) /// 0050765 // negative regulation of phagocytosis (MGI:MGI:3819912|PMID:18617524 [IMP] MGI:MGI:3820422) /// 0042127 // regulation of cell proliferation (MGI:MGI:3819912|PMID:18617524 [IMP] MGI:MGI:3820422|MGI:MGI:3820423|MGI:MGI:3820421) /// 0032970 // regulation of actin filament-based process (MGI:MGI:3616308|PMID:16236705 [ISO] UniProtKB:Q99439) /// 0030097 // hemopoiesis (MGI:MGI:3819912|PMID:18617524 [IMP] MGI:MGI:3820423)	0001725 // stress fiber (MGI:MGI:3616308|PMID:16236705 [ISO] UniProtKB:Q99439) /// 0005856 // cytoskeleton (MGI:MGI:2152098|GO_REF:0000002 [IEA] InterPro:IPR029974)	0003779 // actin binding (MGI:MGI:2152098|GO_REF:0000002 [IEA] InterPro:IPR001997|InterPro:IPR029974) /// 0003779 // actin binding (MGI:MGI:1354194|GO_REF:0000004 [IEA] UniProtKB-KW:KW-0009) /// 0005516 // calmodulin binding (MGI:MGI:1354194|GO_REF:0000004 [IEA] UniProtKB-KW:KW-0112)	calponin 2	Calpo2|h2-calponin	protein	taxon:10090	20100603	MGI			845	3.9932	3.00086	67.7359	2110	7.88611	12.0048	69.5842	3052	11.3375	28.7222	78.2867	977	3.9776	3.60672	51.4351	1106	4.72773	3.90605	53.433	2194	7.85956	38.0444	45.7132	6264	10.8521	57.6853	62.2351	4508	15.5809	53.7561	93.7585	3161	6.38354	20.4293	45.5858	2997	6.00643	38.0791	37.1023	2998	12.2483	35.2727	83.3862	1629	5.79407	16.9781	38.3329	8970	12.7329	59.7785	81.2641	2136	10.0613	26.0195	95.8387	701	3.25039	2.18152	85.3231	2991	13.1837	39.9788	89.8178	4277	7.31941	28.9408	46.5629	3313	6.11645	53.1713	38.2793	3861	8.99977	43.591	50.8038
Abca7	10	79996494..80015572	ENSMUSG00000035722	1.5759	-1.84007	-0.879765	0.0026245	0.0296337	1	1.85252	-1.09054	-0.125042	0.669285	0.954878	1	1.80275	-1.48859	-0.573949	0.0641317	0.298661	1	Abca7	MGI	MGI:1351646	Abca7		0034380 // high-density lipoprotein particle assembly (MGI:MGI:4834177|GO_REF:0000096 [ISO] UniProtKB:Q8IZY2) /// 1902430 // negative regulation of beta-amyloid formation (MGI:MGI:5553242|PMID:18429932 [IDA]) /// 1902991 // regulation of amyloid precursor protein catabolic process (MGI:MGI:4834177|GO_REF:0000096 [ISO] UniProtKB:Q8IZY2) /// 1902430 // negative regulation of beta-amyloid formation (MGI:MGI:5487687|PMID:23467355 [IMP]) /// 2000010 // positive regulation of protein localization to cell surface (MGI:MGI:6274964|PMID:28091533 [IMP]) /// 0033700 // phospholipid efflux (MGI:MGI:3513719|PMID:15520449 [IDA]) /// 0042985 // negative regulation of amyloid precursor protein biosynthetic process (MGI:MGI:5553242|PMID:18429932 [IDA]) /// 0070374 // positive regulation of ERK1 and ERK2 cascade (MGI:MGI:3662940|PMID:16908670 [IMP]) /// 0033700 // phospholipid efflux (MGI:MGI:4459044|GO_REF:0000033 [IBA] PANTHER:PTN002710138) /// 0033344 // cholesterol efflux (MGI:MGI:6271506|PMID:27472885 [IMP]) /// 0033700 // phospholipid efflux (MGI:MGI:6271506|PMID:27472885 [IMP]) /// 0033344 // cholesterol efflux (MGI:MGI:6201960|PMID:21873635 [IBA] PANTHER:PTN002710138) /// 0006869 // lipid transport (MGI:MGI:4459044|GO_REF:0000033 [IBA] PANTHER:PTN000442469) /// 0038027 // apolipoprotein A-I-mediated signaling pathway (MGI:MGI:4834177|GO_REF:0000096 [ISO] UniProtKB:Q8IZY2) /// 0033700 // phospholipid efflux (MGI:MGI:4834177|GO_REF:0000096 [ISO] UniProtKB:Q8IZY2) /// 0045806 // negative regulation of endocytosis (MGI:MGI:5694857|PMID:26260791 [IMP]) /// 0033344 // cholesterol efflux (MGI:MGI:4459044|GO_REF:0000033 [IBA] PANTHER:PTN002710138) /// 0006869 // lipid transport (MGI:MGI:6201960|PMID:21873635 [IBA] PANTHER:PTN000442469) /// 0006909 // phagocytosis (MGI:MGI:1354194|GO_REF:0000004 [IEA] UniProtKB-KW:KW-0581) /// 0033700 // phospholipid efflux (MGI:MGI:6201960|PMID:21873635 [IBA] PANTHER:PTN002710138) /// 1900223 // positive regulation of beta-amyloid clearance (MGI:MGI:5487687|PMID:23467355 [IMP]) /// 0034205 // beta-amyloid formation (MGI:MGI:5694857|PMID:26260791 [IMP]) /// 0044857 // plasma membrane raft organization (MGI:MGI:6274964|PMID:28091533 [IMP]) /// 0150094 /// 0050766 // positive regulation of phagocytosis (MGI:MGI:5553241|PMID:20495215 [IMP]) /// 1902995 // positive regulation of phospholipid efflux (MGI:MGI:5559672|PMID:12917409 [IDA]) /// 0050766 // positive regulation of phagocytosis (MGI:MGI:6271506|PMID:27472885 [IMP]) /// 0034205 // beta-amyloid formation (MGI:MGI:4834177|GO_REF:0000096 [ISO] UniProtKB:Q8IZY2) /// 0055085 // transmembrane transport (MGI:MGI:2152098|GO_REF:0000002 [IEA] InterPro:IPR026082) /// 0007613 // memory (MGI:MGI:5487687|PMID:23467355 [IMP]) /// 0033344 // cholesterol efflux (MGI:MGI:4834177|GO_REF:0000096 [ISO] UniProtKB:Q8IZY2) /// 0038027 // apolipoprotein A-I-mediated signaling pathway (MGI:MGI:5553241|PMID:20495215 [IMP]) /// 0018149 // peptide cross-linking (MGI:MGI:5559672|PMID:12917409 [IDA]) /// 0034504 // protein localization to nucleus (MGI:MGI:5553242|PMID:18429932 [IDA]) /// 1901076 // positive regulation of engulfment of apoptotic cell (MGI:MGI:3662940|PMID:16908670 [IMP]) /// 0038027 // apolipoprotein A-I-mediated signaling pathway (MGI:MGI:5559672|PMID:12917409 [IDA]) /// 0010875 // positive regulation of cholesterol efflux (MGI:MGI:5553242|PMID:18429932 [IDA]) /// 0045332 // phospholipid translocation (MGI:MGI:4834177|GO_REF:0000096 [ISO] UniProtKB:Q8IZY2)	0009986 // cell surface (MGI:MGI:5553241|PMID:20495215 [IDA]) /// 0005886 // plasma membrane (MGI:MGI:4834177|GO_REF:0000096 [ISO] UniProtKB:Q8IZY2) /// 0042995 // cell projection (MGI:MGI:1354194|GO_REF:0000004 [IEA] UniProtKB-KW:KW-0966) /// 0016021 // integral component of membrane (MGI:MGI:2152098|GO_REF:0000002 [IEA] InterPro:IPR026082) /// 0005768 // endosome (MGI:MGI:1354194|GO_REF:0000004 [IEA] UniProtKB-KW:KW-0967) /// 0001891 // phagocytic cup (MGI:MGI:3662940|PMID:16908670 [IDA]) /// 0016021 // integral component of membrane (MGI:MGI:1354194|GO_REF:0000004 [IEA] UniProtKB-KW:KW-0812) /// 0043231 // intracellular membrane-bounded organelle (MGI:MGI:6201960|PMID:21873635 [IBA] PANTHER:PTN000442469) /// 0009986 // cell surface (MGI:MGI:5559672|PMID:12917409 [IDA]) /// 0032587 // ruffle membrane (MGI:MGI:3662940|PMID:16908670 [IDA]) /// 0097386 // glial cell projection (MGI:MGI:6271506|PMID:27472885 [IDA]) /// 0030054 // cell junction (MGI:MGI:4834177|GO_REF:0000096 [ISO] UniProtKB:Q8IZY2) /// 0016020 // membrane (MGI:MGI:4417868|GO_REF:0000096 [ISO] RGD:1303134) /// 0016324 // apical plasma membrane (MGI:MGI:3513719|PMID:15520449 [IDA]) /// 0005737 // cytoplasm (MGI:MGI:6271506|PMID:27472885 [IDA]) /// 0005794 // Golgi apparatus (MGI:MGI:4834177|GO_REF:0000096 [ISO] UniProtKB:Q8IZY2) /// 0043231 // intracellular membrane-bounded organelle (MGI:MGI:4459044|GO_REF:0000033 [IBA] PANTHER:PTN000442469) /// 0005622 // intracellular (MGI:MGI:3513719|PMID:15520449 [IDA]) /// 0005886 // plasma membrane (MGI:MGI:4417868|GO_REF:0000096 [ISO] RGD:1303134)	0005515 // protein binding (MGI:MGI:5559672|PMID:12917409 [IPI] UniProtKB:P02647) /// 0005524 // ATP binding (MGI:MGI:1354194|GO_REF:0000004 [IEA] UniProtKB-KW:KW-0067) /// 0034188 // apolipoprotein A-I receptor activity (MGI:MGI:4834177|GO_REF:0000096 [ISO] UniProtKB:Q8IZY2) /// 0090554 // phosphatidylcholine-translocating ATPase activity (MGI:MGI:6201960|PMID:21873635 [IBA] PANTHER:PTN002710138) /// 0090554 // phosphatidylcholine-translocating ATPase activity (MGI:MGI:4459044|GO_REF:0000033 [IBA] PANTHER:PTN002710138) /// 0005515 // protein binding (MGI:MGI:4459044|GO_REF:0000033 [IBA] PANTHER:PTN002710138) /// 0034188 // apolipoprotein A-I receptor activity (MGI:MGI:4459044|GO_REF:0000033 [IBA] PANTHER:PTN002710138) /// 0000166 // nucleotide binding (MGI:MGI:1354194|GO_REF:0000004 [IEA] UniProtKB-KW:KW-0547) /// 0034188 // apolipoprotein A-I receptor activity (MGI:MGI:5559672|PMID:12917409 [IDA]) /// 0090556 // phosphatidylserine-translocating ATPase activity (MGI:MGI:4459044|GO_REF:0000033 [IBA] PANTHER:PTN002710138) /// 0005515 // protein binding (MGI:MGI:6201960|PMID:21873635 [IBA] PANTHER:PTN002710138) /// 0005319 // lipid transporter activity (MGI:MGI:4459044|GO_REF:0000033 [IBA] PANTHER:PTN000442469) /// 0090556 // phosphatidylserine-translocating ATPase activity (MGI:MGI:6201960|PMID:21873635 [IBA] PANTHER:PTN002710138) /// 0005548 // phospholipid transporter activity (MGI:MGI:3513719|PMID:15520449 [IDA]) /// 0090554 // phosphatidylcholine-translocating ATPase activity (MGI:MGI:4834177|GO_REF:0000096 [ISO] UniProtKB:Q8IZY2) /// 0090556 // phosphatidylserine-translocating ATPase activity (MGI:MGI:4834177|GO_REF:0000096 [ISO] UniProtKB:Q8IZY2) /// 0034188 // apolipoprotein A-I receptor activity (MGI:MGI:6201960|PMID:21873635 [IBA] PANTHER:PTN002710138) /// 0005524 // ATP binding (MGI:MGI:2152098|GO_REF:0000002 [IEA] InterPro:IPR003439|InterPro:IPR017871) /// 0042626 // ATPase activity, coupled to transmembrane movement of substances (MGI:MGI:4459044|GO_REF:0000033 [IBA] PANTHER:PTN000442469) /// 0005319 // lipid transporter activity (MGI:MGI:6201960|PMID:21873635 [IBA] PANTHER:PTN000442469) /// 0042626 // ATPase activity, coupled to transmembrane movement of substances (MGI:MGI:6201960|PMID:21873635 [IBA] PANTHER:PTN000442469) /// 0016887 // ATPase activity (MGI:MGI:4834177|GO_REF:0000096 [ISO] UniProtKB:Q8IZY2)	ATP-binding cassette, sub-family A (ABC1), member 7	Abc51	protein	taxon:10090	20190210	UniProt			612	1.13372	0.851978	49.0585	1705	2.498	3.80263	56.228	1023	1.4897	3.77395	26.2409	799	1.27515	1.15625	42.0641	885	1.48296	1.22522	42.756	793	1.11358	5.39033	16.5226	2390	1.62311	8.62779	23.7455	1231	1.66784	5.75427	25.6027	2487	1.9688	6.30077	35.8658	1274	1.00089	6.34538	15.7719	1302	2.08517	6.00491	36.2138	1543	2.15138	6.30409	36.3091	3740	2.0811	9.7704	33.8827	1338	2.47056	6.38913	60.0338	261	0.474401	0.318398	31.7679	1373	2.37235	7.19403	41.2303	3105	2.08299	8.23609	33.8035	1405	1.01682	8.83934	16.2337	1903	1.73884	8.42216	25.0401
Arhgap45	10	80016653..80031472	ENSMUSG00000035697	5.42107	-1.63057	-0.70538	0.047782	0.193458	1	11.0453	1.78731	0.837788	0.0187306	0.260535	1	4.91174	-1.83079	-0.872464	0.0209967	0.166336	1	Arhgap45	MGI	MGI:1917969	Arhgap45		0007165 // signal transduction (MGI:MGI:2152098|GO_REF:0000002 [IEA] InterPro:IPR008936|InterPro:IPR000198) /// 0035556 // intracellular signal transduction (MGI:MGI:2152098|GO_REF:0000002 [IEA] InterPro:IPR002219)	0016020 // membrane (MGI:MGI:1354194|GO_REF:0000004 [IEA] UniProtKB-KW:KW-0472) /// 0042995 // cell projection (MGI:MGI:1354194|GO_REF:0000004 [IEA] UniProtKB-KW:KW-0966) /// 0005886 // plasma membrane (MGI:MGI:1354194|GO_REF:0000004 [IEA] UniProtKB-KW:KW-1003) /// 0005737 // cytoplasm (MGI:MGI:1354194|GO_REF:0000004 [IEA] UniProtKB-KW:KW-0963)	0003674 // molecular_function (MGI:MGI:2156816|GO_REF:0000015 [ND]) /// 0046872 // metal ion binding (MGI:MGI:1354194|GO_REF:0000004 [IEA] UniProtKB-KW:KW-0479) /// 0005096 // GTPase activator activity (MGI:MGI:1354194|GO_REF:0000004 [IEA] UniProtKB-KW:KW-0343)	Rho GTPase activating protein 45	6330406L22Rik|Hmha1	protein	taxon:10090	20100209	MGI			1643	3.9183	2.94457	131.704	2925	5.51698	8.39832	96.4615	2520	4.72422	11.9682	64.6404	2466	5.06658	4.59416	129.825	2472	5.33263	4.40582	119.427	2158	3.90129	18.8843	44.9632	7957	6.95676	36.9793	79.0556	3839	6.69609	23.1024	79.8445	5956	6.06998	19.4258	85.8933	3442	3.48126	22.0702	42.6113	3274	6.75021	19.4393	91.0629	16002	28.7232	84.1663	376.552	7930	5.68071	26.6699	71.8422	3841	9.13042	23.6122	172.339	2112	4.94204	3.31689	257.065	2976	6.61986	20.0744	89.3674	6682	5.77084	22.8178	72.7457	1950	1.8168	15.7938	22.5308	3969	4.66883	22.6138	52.2249
Polr2e	10	complement(80035949..80039795)	ENSMUSG00000004667	1.28237	1.08321	0.115307	0.772806	0.895097	1	1.07945	1.27759	0.35343	0.379486	0.86114	1	1.77405	1.52135	0.60535	0.151886	0.455049	1	Polr2e	MGI	MGI:1913670	Polr2e	contributes_to	0006366 // transcription from RNA polymerase II promoter (MGI:MGI:4834177|GO_REF:0000096 [ISO] UniProtKB:P19388) /// 0006351 // transcription, DNA-templated (MGI:MGI:2152098|GO_REF:0000002 [IEA] InterPro:IPR005571|InterPro:IPR036710|InterPro:IPR000783|InterPro:IPR020609)	0005665 // DNA-directed RNA polymerase II, core complex (MGI:MGI:6201960|PMID:21873635 [IBA] PANTHER:PTN000056681) /// 0005634 // nucleus (MGI:MGI:4834177|GO_REF:0000096 [ISO] UniProtKB:P19388) /// 0005665 // DNA-directed RNA polymerase II, core complex (MGI:MGI:4834177|GO_REF:0000096 [ISO] UniProtKB:P19388) /// 0005736 // DNA-directed RNA polymerase I complex (MGI:MGI:4459044|GO_REF:0000033 [IBA] PANTHER:PTN000056681) /// 0005665 // DNA-directed RNA polymerase II, core complex (MGI:MGI:4459044|GO_REF:0000033 [IBA] PANTHER:PTN000056681) /// 0005666 // DNA-directed RNA polymerase III complex (MGI:MGI:6201960|PMID:21873635 [IBA] PANTHER:PTN000056681) /// 0005736 // DNA-directed RNA polymerase I complex (MGI:MGI:6201960|PMID:21873635 [IBA] PANTHER:PTN000056681) /// 0005666 // DNA-directed RNA polymerase III complex (MGI:MGI:4459044|GO_REF:0000033 [IBA] PANTHER:PTN000056681) /// 0005654 // nucleoplasm (MGI:MGI:4834177|GO_REF:0000096 [ISO] UniProtKB:P19388)	0001054 // RNA polymerase I activity (MGI:MGI:6201960|PMID:21873635 [IBA] PANTHER:PTN000056681) /// 0001055 // RNA polymerase II activity (MGI:MGI:4459044|GO_REF:0000033 [IBA] PANTHER:PTN000056681) /// 0003899 // DNA-directed RNA polymerase activity (MGI:MGI:6201960|PMID:21873635 [IBA] PANTHER:PTN000056680) /// 0001054 // RNA polymerase I activity (MGI:MGI:4459044|GO_REF:0000033 [IBA] PANTHER:PTN000056681) /// 0003899 // DNA-directed RNA polymerase activity (MGI:MGI:4459044|GO_REF:0000033 [IBA] PANTHER:PTN000056680) /// 0001055 // RNA polymerase II activity (MGI:MGI:6201960|PMID:21873635 [IBA] PANTHER:PTN000056681) /// 0001056 // RNA polymerase III activity (MGI:MGI:6201960|PMID:21873635 [IBA] PANTHER:PTN000056681) /// 0001056 // RNA polymerase III activity (MGI:MGI:4459044|GO_REF:0000033 [IBA] PANTHER:PTN000056681) /// 0003677 // DNA binding (MGI:MGI:2152098|GO_REF:0000002 [IEA] InterPro:IPR005571|InterPro:IPR036710|InterPro:IPR000783|InterPro:IPR020609)	polymerase (RNA) II (DNA directed) polypeptide E	25kDa|RPB5|XAP4	protein	taxon:10090	20170228	GO_Central			37	0.339929	0.255454	2.96595	139	1.00999	1.53747	4.58398	151	1.09052	2.76269	3.87329	71	0.561961	0.509562	3.73786	68	0.565103	0.466888	3.28521	176	1.22573	5.93319	3.66706	457	1.53922	8.18184	4.54046	236	1.58577	5.47114	4.90839	262	1.02863	3.29194	3.77838	265	1.03252	6.54587	3.28065	147	1.16757	3.36238	4.08865	138	0.954252	2.7962	3.24735	615	1.69719	7.968	5.57162	131	1.19962	3.10234	5.87775	42	0.378606	0.254104	5.11208	284	2.43366	7.37995	8.52834	359	1.19441	4.72267	3.90836	287	1.0301	8.95486	3.31607	538	2.43801	11.8086	7.07911
Gpx4	10	80047166..80056439	ENSMUSG00000075706	1.56092	-1.34505	-0.427662	0.186521	0.419736	1	1.67008	1.17578	0.233618	0.471472	0.895974	1	1.90022	-1.0824	-0.11423	0.739193	0.903483	1	Gpx4	MGI	MGI:104767	Gpx4		0050727 // regulation of inflammatory response (MGI:MGI:4417868|GO_REF:0000096 [ISO] RGD:69226) /// 0055114 // oxidation-reduction process (MGI:MGI:6201960|PMID:21873635 [IBA] EcoGene:EG10129|FB:FBgn0035438|MGI:MGI:104767|MGI:MGI:104887|MGI:MGI:105102|MGI:MGI:106609|PANTHER:PTN000173826|RGD:2729|RGD:69224|RGD:69226|RGD:727780|SGD:S000000448|SGD:S000001476|SGD:S000001509|TAIR:locus:2031331|UniProtKB:P00435|UniProtKB:P07203|UniProtKB:P22352|UniProtKB:P36969|UniProtKB:P83564|UniProtKB:Q6JAH6|UniProtKB:Q8I5T2|UniProtKB:Q8TED1|UniProtKB:Q96SL4) /// 0006979 // response to oxidative stress (MGI:MGI:6114953|PMID:29290465 [IMP]) /// 0051258 // protein polymerization (MGI:MGI:4834177|GO_REF:0000096 [ISO] UniProtKB:P36969) /// 0006749 // glutathione metabolic process (MGI:MGI:4417868|GO_REF:0000096 [ISO] RGD:69226) /// 0007283 // spermatogenesis (MGI:MGI:5693989|PMID:25922076 [IMP]) /// 0098869 // cellular oxidant detoxification (MGI:MGI:6201960|PMID:21873635 [IBA] EcoGene:EG10129|FB:FBgn0035438|MGI:MGI:104767|MGI:MGI:104887|MGI:MGI:105102|MGI:MGI:106609|PANTHER:PTN000173826|RGD:2729|RGD:69224|RGD:69226|RGD:727780|SGD:S000000448|SGD:S000001476|SGD:S000001509|TAIR:locus:2031331|UniProtKB:P00435|UniProtKB:P07203|UniProtKB:P22352|UniProtKB:P36969|UniProtKB:P83564|UniProtKB:Q6JAH6|UniProtKB:Q8I5T2|UniProtKB:Q8TED1|UniProtKB:Q96SL4) /// 0006979 // response to oxidative stress (MGI:MGI:5615528|PMID:25402683 [IMP]) /// 0006325 // chromatin organization (MGI:MGI:1934492|PMID:11344099 [IDA]) /// 0007283 // spermatogenesis (MGI:MGI:1934492|PMID:11344099 [IDA]) /// 0110076 /// 0007275 // multicellular organism development (MGI:MGI:1354194|GO_REF:0000004 [IEA] UniProtKB-KW:KW-0217)	0005739 // mitochondrion (MGI:MGI:3589712|PMID:15888450 [IDA]) /// 0005739 // mitochondrion (MGI:MGI:3852644|PMID:18614015 [HDA]) /// 0005654 // nucleoplasm (MGI:MGI:4834177|GO_REF:0000096 [ISO] UniProtKB:P36969) /// 0005634 // nucleus (MGI:MGI:1934492|PMID:11344099 [IDA]) /// 0005743 // mitochondrial inner membrane (MGI:MGI:3590069|PMID:12865426 [HDA]) /// 0005739 // mitochondrion (MGI:MGI:2450786|PMID:12566075 [IDA]) /// 0005739 // mitochondrion (MGI:MGI:4834177|GO_REF:0000096 [ISO] UniProtKB:P36969) /// 0032991 // macromolecular complex (MGI:MGI:4834177|GO_REF:0000096 [ISO] UniProtKB:P36969) /// 0005634 // nucleus (MGI:MGI:6201960|PMID:21873635 [IBA] PANTHER:PTN000904410) /// 0005634 // nucleus (MGI:MGI:4459044|GO_REF:0000033 [IBA] PANTHER:PTN000904410) /// 0005829 // cytosol (MGI:MGI:2450786|PMID:12566075 [IDA]) /// 0005635 // nuclear envelope (MGI:MGI:2450786|PMID:12566075 [IDA]) /// 0005829 // cytosol (MGI:MGI:4437540|PMID:19890015 [IDA]) /// 0005739 // mitochondrion (MGI:MGI:2682130|PMID:14651853 [HDA]) /// 0005739 // mitochondrion (MGI:MGI:6201960|PMID:21873635 [IBA] PANTHER:PTN000904410) /// 0005739 // mitochondrion (MGI:MGI:4459044|GO_REF:0000033 [IBA] PANTHER:PTN000904410) /// 0005737 // cytoplasm (MGI:MGI:1354194|GO_REF:0000004 [IEA] UniProtKB-KW:KW-0963)	0004601 // peroxidase activity (MGI:MGI:6201960|PMID:21873635 [IBA] PANTHER:PTN000173826) /// 0047066 // phospholipid-hydroperoxide glutathione peroxidase activity (MGI:MGI:4417868|GO_REF:0000096 [ISO] RGD:69226) /// 0004602 // glutathione peroxidase activity (MGI:MGI:4834177|GO_REF:0000096 [ISO] UniProtKB:P36969) /// 0004602 // glutathione peroxidase activity (MGI:MGI:4437540|PMID:19890015 [IDA]) /// 0016491 // oxidoreductase activity (MGI:MGI:1354194|GO_REF:0000004 [IEA] UniProtKB-KW:KW-0560) /// 0042802 // identical protein binding (MGI:MGI:4834177|GO_REF:0000096 [ISO] UniProtKB:P36969) /// 0004602 // glutathione peroxidase activity (MGI:MGI:4459044|GO_REF:0000033 [IBA] PANTHER:PTN000904410) /// 0047066 // phospholipid-hydroperoxide glutathione peroxidase activity (MGI:MGI:4459044|GO_REF:0000033 [IBA] PANTHER:PTN000904410) /// 0047066 // phospholipid-hydroperoxide glutathione peroxidase activity (MGI:MGI:6114953|PMID:29290465 [IDA]) /// 0004602 // glutathione peroxidase activity (MGI:MGI:1934492|PMID:11344099 [ISO] EMBL:X82679) /// 0047066 // phospholipid-hydroperoxide glutathione peroxidase activity (MGI:MGI:5615528|PMID:25402683 [IDA]) /// 0004602 // glutathione peroxidase activity (MGI:MGI:4417868|GO_REF:0000096 [ISO] RGD:69226) /// 0004602 // glutathione peroxidase activity (MGI:MGI:6201960|PMID:21873635 [IBA] PANTHER:PTN000904410) /// 0004602 // glutathione peroxidase activity (MGI:MGI:1934492|PMID:11344099 [IDA]) /// 0008430 // selenium binding (MGI:MGI:4417868|GO_REF:0000096 [ISO] RGD:69226) /// 0047066 // phospholipid-hydroperoxide glutathione peroxidase activity (MGI:MGI:6201960|PMID:21873635 [IBA] PANTHER:PTN000904410) /// 0004601 // peroxidase activity (MGI:MGI:4459044|GO_REF:0000033 [IBA] PANTHER:PTN000173826)	glutathione peroxidase 4	mtPHGPx|PHGPx|phospholipid hydroperoxide glutathione peroxidase|snGPx|sperm nuclei glutathione peroxidase	protein	taxon:10090	20181129	GO_Central			216	0.82318	0.618613	17.3147	456	1.37443	2.09225	15.0381	667	1.99819	5.06215	17.1092	314	1.03094	0.934811	16.5308	306	1.05486	0.871527	14.7834	581	1.67847	8.12469	12.1055	745	1.04087	5.53282	7.40184	688	1.91766	6.61621	14.3092	1026	1.67094	5.34754	14.7963	926	1.49664	9.48829	11.4637	702	2.3129	6.66072	19.5254	431	1.23628	3.62262	10.1421	1873	2.14412	10.0662	16.9685	478	1.81575	4.69572	21.4471	225	0.841349	0.564677	27.3861	896	3.18497	9.65824	26.9063	1082	1.49328	5.90439	11.7795	631	0.939472	8.16698	7.29074	1055	1.98317	9.60562	13.8819
Sbno2	10	complement(80056992..80105571)	ENSMUSG00000035673	3.45989	1.53924	0.622217	0.0853126	0.270013	1	1.60745	-1.10956	-0.149985	0.678519	0.956721	1	3.24786	1.39456	0.479812	0.210926	0.528847	1	Sbno2	MGI	MGI:2448490	Sbno2		0030316 // osteoclast differentiation (MGI:MGI:6201960|PMID:21873635 [IBA] PANTHER:PTN000976766) /// 0045944 // positive regulation of transcription from RNA polymerase II promoter (MGI:MGI:5522615|PMID:23980096 [IMP] MGI:MGI:5551983) /// 0002281 // macrophage activation involved in immune response (MGI:MGI:4459044|GO_REF:0000033 [IBA] PANTHER:PTN000976766) /// 0045892 // negative regulation of transcription, DNA-templated (MGI:MGI:4459044|GO_REF:0000033 [IBA] PANTHER:PTN000976766) /// 0072674 // multinuclear osteoclast differentiation (MGI:MGI:5522615|PMID:23980096 [IMP] MGI:MGI:5551983) /// 1990830 // cellular response to leukemia inhibitory factor (MGI:MGI:5660440|PMID:25903009 [IDA]) /// 0002281 // macrophage activation involved in immune response (MGI:MGI:3777518|PMID:18025162 [IMP]) /// 0045892 // negative regulation of transcription, DNA-templated (MGI:MGI:3777518|PMID:18025162 [IMP]) /// 0030282 // bone mineralization (MGI:MGI:5522615|PMID:23980096 [IMP] MGI:MGI:5551983) /// 0045892 // negative regulation of transcription, DNA-templated (MGI:MGI:4834177|GO_REF:0000096 [ISO] UniProtKB:Q9Y2G9) /// 0002281 // macrophage activation involved in immune response (MGI:MGI:4834177|GO_REF:0000096 [ISO] UniProtKB:Q9Y2G9) /// 0002281 // macrophage activation involved in immune response (MGI:MGI:6201960|PMID:21873635 [IBA] PANTHER:PTN000976766) /// 0071354 // cellular response to interleukin-6 (MGI:MGI:6201960|PMID:21873635 [IBA] PANTHER:PTN000976766) /// 0045892 // negative regulation of transcription, DNA-templated (MGI:MGI:6201960|PMID:21873635 [IBA] PANTHER:PTN000976766) /// 0050727 // regulation of inflammatory response (MGI:MGI:6201960|PMID:21873635 [IBA] PANTHER:PTN000976766) /// 0001503 // ossification (MGI:MGI:1354194|GO_REF:0000004 [IEA] UniProtKB-KW:KW-0892) /// 0072675 // osteoclast fusion (MGI:MGI:5522615|PMID:23980096 [IMP] MGI:MGI:5551983) /// 0045944 // positive regulation of transcription from RNA polymerase II promoter (MGI:MGI:6201960|PMID:21873635 [IBA] PANTHER:PTN000976766) /// 0071354 // cellular response to interleukin-6 (MGI:MGI:5660440|PMID:25903009 [IDA]) /// 0071222 // cellular response to lipopolysaccharide (MGI:MGI:5660440|PMID:25903009 [IDA]) /// 0030316 // osteoclast differentiation (MGI:MGI:4459044|GO_REF:0000033 [IBA] PANTHER:PTN000976766) /// 0071354 // cellular response to interleukin-6 (MGI:MGI:4459044|GO_REF:0000033 [IBA] PANTHER:PTN000976766) /// 0071354 // cellular response to interleukin-6 (MGI:MGI:4834177|GO_REF:0000096 [ISO] UniProtKB:Q9Y2G9) /// 0071348 // cellular response to interleukin-11 (MGI:MGI:5660440|PMID:25903009 [IDA]) /// 0030316 // osteoclast differentiation (MGI:MGI:5522615|PMID:23980096 [IMP] MGI:MGI:5551983) /// 0050727 // regulation of inflammatory response (MGI:MGI:4834177|GO_REF:0000096 [ISO] UniProtKB:Q9Y2G9) /// 0050727 // regulation of inflammatory response (MGI:MGI:4459044|GO_REF:0000033 [IBA] PANTHER:PTN000976766) /// 0006355 // regulation of transcription, DNA-templated (MGI:MGI:2152098|GO_REF:0000002 [IEA] InterPro:IPR026741) /// 0030154 // cell differentiation (MGI:MGI:1354194|GO_REF:0000004 [IEA] UniProtKB-KW:KW-0221) /// 0050727 // regulation of inflammatory response (MGI:MGI:3777518|PMID:18025162 [IMP]) /// 0045944 // positive regulation of transcription from RNA polymerase II promoter (MGI:MGI:4459044|GO_REF:0000033 [IBA] PANTHER:PTN000976766) /// 0061430 // bone trabecula morphogenesis (MGI:MGI:5522615|PMID:23980096 [IMP] MGI:MGI:5551983)	0005634 // nucleus (MGI:MGI:6201960|PMID:21873635 [IBA] PANTHER:PTN000295173) /// 0005634 // nucleus (MGI:MGI:4459044|GO_REF:0000033 [IBA] PANTHER:PTN000295173)	0005515 // protein binding (MGI:MGI:5522615|PMID:23980096 [IPI] UniProtKB:P22091)	strawberry notch 2	Stno	protein	taxon:10090	20190210	UniProt			1244	0.905047	0.680135	99.7201	3576	2.05761	3.13224	117.93	2999	1.71513	4.34506	76.9272	1818	1.13948	1.03323	95.7104	1730	1.13849	0.940621	83.5796	4218	2.32624	11.2602	87.8844	8087	2.15693	11.4653	80.3472	5559	2.95795	10.2053	115.618	25679	7.98364	25.5502	370.325	6076	1.87471	11.8851	75.2198	3250	2.04415	5.88677	90.3954	3177	1.73967	5.09767	74.7597	8977	1.96179	9.21022	81.3275	2669	1.93547	5.00532	119.754	499	0.356208	0.239071	60.7364	3362	2.28142	6.91827	100.959	24408	6.43065	25.4267	265.725	4457	1.2668	11.0125	51.4973	8395	3.01258	14.5916	110.463
Stk11	10	80115803..80130682	ENSMUSG00000003068	3.8669	-1.53708	-0.620195	0.0226436	0.123506	1	4.55414	1.04929	0.0694161	0.79877	0.977557	1	4.54279	-1.27895	-0.354962	0.218597	0.538267	1	Stk11	MGI	MGI:1341870	Stk11		0051055 // negative regulation of lipid biosynthetic process (MGI:MGI:5562992|PMID:24295069 [IMP] MGI:MGI:5578333) /// 0007050 // cell cycle arrest (MGI:MGI:4834177|GO_REF:0000096 [ISO] UniProtKB:Q15831) /// 0045059 // positive thymic T cell selection (MGI:MGI:5003385|PMID:21487392 [IMP] MGI:MGI:2387402,MGI:MGI:2386448) /// 0007409 // axonogenesis (MGI:MGI:4417868|GO_REF:0000096 [ISO] RGD:1308653) /// 0010212 // response to ionizing radiation (MGI:MGI:5284815|PMID:12234250 [IDA]) /// 0072332 // intrinsic apoptotic signaling pathway by p53 class mediator (MGI:MGI:4834177|GO_REF:0000096 [ISO] UniProtKB:Q15831) /// 0007409 // axonogenesis (MGI:MGI:4462353|PMID:17482548 [IMP]) /// 0032147 // activation of protein kinase activity (MGI:MGI:3836081|PMID:18854309 [IDA]) /// 0060070 // canonical Wnt signaling pathway (MGI:MGI:3778268|PMID:18381428 [IMP] MGI:MGI:3579498) /// 0008285 // negative regulation of cell proliferation (MGI:MGI:4834177|GO_REF:0000096 [ISO] UniProtKB:Q15831) /// 0016310 // phosphorylation (MGI:MGI:1354194|GO_REF:0000004 [IEA] UniProtKB-KW:KW-0418) /// 0071493 // cellular response to UV-B (MGI:MGI:5613877|PMID:25329316 [IDA]) /// 0033993 // response to lipid (MGI:MGI:4417868|GO_REF:0000096 [ISO] RGD:1308653) /// 0045722 // positive regulation of gluconeogenesis (MGI:MGI:4417868|GO_REF:0000096 [ISO] RGD:1308653) /// 0050772 // positive regulation of axonogenesis (MGI:MGI:4881884|PMID:21111240 [IGI] MGI:MGI:1891699) /// 0001558 // regulation of cell growth (MGI:MGI:5142374|PMID:11853558 [IDA]) /// 0060770 // negative regulation of epithelial cell proliferation involved in prostate gland development (MGI:MGI:3778268|PMID:18381428 [IMP] MGI:MGI:3579498) /// 0007286 // spermatid development (MGI:MGI:3829517|PMID:18774945 [IMP]) /// 0036399 // TCR signalosome assembly (MGI:MGI:5003385|PMID:21487392 [IMP] MGI:MGI:2387402,MGI:MGI:3054844) /// 0042593 // glucose homeostasis (MGI:MGI:3611510|PMID:16308421 [IMP]) /// 1900182 // positive regulation of protein localization to nucleus (MGI:MGI:5604984|PMID:24768298 [IMP]) /// 0006915 // apoptotic process (MGI:MGI:1354194|GO_REF:0000004 [IEA] UniProtKB-KW:KW-0053) /// 0006914 // autophagy (MGI:MGI:1354194|GO_REF:0000004 [IEA] UniProtKB-KW:KW-0072) /// 0030511 // positive regulation of transforming growth factor beta receptor signaling pathway (MGI:MGI:3788958|PMID:18311138 [IMP]) /// 0030511 // positive regulation of transforming growth factor beta receptor signaling pathway (MGI:MGI:4834177|GO_REF:0000096 [ISO] UniProtKB:Q15831) /// 0051291 // protein heterooligomerization (MGI:MGI:4417868|GO_REF:0000096 [ISO] RGD:1308653) /// 0010508 // positive regulation of autophagy (MGI:MGI:4834177|GO_REF:0000096 [ISO] UniProtKB:Q15831) /// 0032147 // activation of protein kinase activity (MGI:MGI:4834177|GO_REF:0000096 [ISO] UniProtKB:Q15831) /// 0050852 // T cell receptor signaling pathway (MGI:MGI:5003385|PMID:21487392 [IMP] MGI:MGI:2387402,MGI:MGI:3054844) /// 0043276 // anoikis (MGI:MGI:4834177|GO_REF:0000096 [ISO] UniProtKB:Q15831) /// 0006468 // protein phosphorylation (MGI:MGI:5613877|PMID:25329316 [IDA]) /// 0007283 // spermatogenesis (MGI:MGI:1354194|GO_REF:0000004 [IEA] UniProtKB-KW:KW-0744) /// 0030010 // establishment of cell polarity (MGI:MGI:4462353|PMID:17482548 [IMP]) /// 0030111 // regulation of Wnt signaling pathway (MGI:MGI:3778268|PMID:18381428 [IMP] MGI:MGI:3579498) /// 0032147 // activation of protein kinase activity (MGI:MGI:2154458|GO_REF:0000008 [ISO] UniProtKB:Q15831-1) /// 0006470 // protein dephosphorylation (MGI:MGI:4834177|GO_REF:0000096 [ISO] UniProtKB:Q15831) /// 0090090 // negative regulation of canonical Wnt signaling pathway (MGI:MGI:4834177|GO_REF:0000096 [ISO] UniProtKB:Q15831) /// 0006470 // protein dephosphorylation (MGI:MGI:6189641|PMID:15731909 [ISS] UniProtKB:Q15831) /// 0090090 // negative regulation of canonical Wnt signaling pathway (MGI:MGI:6189641|PMID:15731909 [ISS] UniProtKB:Q15831) /// 0051645 // Golgi localization (MGI:MGI:4881884|PMID:21111240 [IMP]) /// 0007049 // cell cycle (MGI:MGI:1354194|GO_REF:0000004 [IEA] UniProtKB-KW:KW-0131) /// 0048814 // regulation of dendrite morphogenesis (MGI:MGI:5550171|PMID:24367100 [IMP] MGI:MGI:2387402) /// 0120163 /// 0050852 // T cell receptor signaling pathway (MGI:MGI:5003385|PMID:21487392 [IGI] MGI:MGI:96756) /// 0071902 // positive regulation of protein serine/threonine kinase activity (MGI:MGI:5562992|PMID:24295069 [IMP] MGI:MGI:5578333) /// 0045059 // positive thymic T cell selection (MGI:MGI:5003385|PMID:21487392 [IMP] MGI:MGI:2387402,MGI:MGI:3054844) /// 0001944 // vasculature development (MGI:MGI:2148431|PMID:11509733 [IMP]) /// 0006974 // cellular response to DNA damage stimulus (MGI:MGI:4834177|GO_REF:0000096 [ISO] UniProtKB:Q15831) /// 0008285 // negative regulation of cell proliferation (MGI:MGI:5613877|PMID:25329316 [IMP]) /// 0006468 // protein phosphorylation (MGI:MGI:4834177|GO_REF:0000096 [ISO] UniProtKB:Q15831) /// 0051896 // regulation of protein kinase B signaling (MGI:MGI:3778268|PMID:18381428 [IMP] MGI:MGI:3579498) /// 0032147 // activation of protein kinase activity (MGI:MGI:2154458|GO_REF:0000008 [ISO] UniProtKB:Q15831-2) /// 0006974 // cellular response to DNA damage stimulus (MGI:MGI:5613877|PMID:25329316 [IMP]) /// 0001894 // tissue homeostasis (MGI:MGI:3778268|PMID:18381428 [IMP] MGI:MGI:3579498) /// 0071493 // cellular response to UV-B (MGI:MGI:4834177|GO_REF:0000096 [ISO] UniProtKB:Q15831) /// 1904262 // negative regulation of TORC1 signaling (MGI:MGI:4834177|GO_REF:0000096 [ISO] UniProtKB:Q15831) /// 0051645 // Golgi localization (MGI:MGI:5550171|PMID:24367100 [IMP] MGI:MGI:2387402) /// 0097484 // dendrite extension (MGI:MGI:5550171|PMID:24367100 [IMP] MGI:MGI:2387402) /// 0046777 // protein autophosphorylation (MGI:MGI:5142374|PMID:11853558 [IDA]) /// 0006468 // protein phosphorylation (MGI:MGI:5604984|PMID:24768298 [IMP]) /// 0030154 // cell differentiation (MGI:MGI:1354194|GO_REF:0000004 [IEA] UniProtKB-KW:KW-0221) /// 0046777 // protein autophosphorylation (MGI:MGI:4834177|GO_REF:0000096 [ISO] UniProtKB:Q15831) /// 0030308 // negative regulation of cell growth (MGI:MGI:5142382|PMID:11297520 [IDA]) /// 0050731 // positive regulation of peptidyl-tyrosine phosphorylation (MGI:MGI:5003385|PMID:21487392 [IMP] MGI:MGI:2387402,MGI:MGI:3054844)	0005737 // cytoplasm (MGI:MGI:4439241|PMID:20142099 [IDA]) /// 0005634 // nucleus (MGI:MGI:2154458|GO_REF:0000008 [ISO] UniProtKB:Q15831-2) /// 0016020 // membrane (MGI:MGI:5142382|PMID:11297520 [IDA]) /// 0005739 // mitochondrion (MGI:MGI:4834177|GO_REF:0000096 [ISO] UniProtKB:Q15831) /// 0005737 // cytoplasm (MGI:MGI:2154458|GO_REF:0000008 [ISO] UniProtKB:Q15831-2) /// 0005829 // cytosol (MGI:MGI:4834177|GO_REF:0000096 [ISO] UniProtKB:Q15831) /// 0005634 // nucleus (MGI:MGI:1342126|PMID:10400995 [IDA]) /// 0005737 // cytoplasm (MGI:MGI:4412462|PMID:11741830 [IDA]) /// 0005634 // nucleus (MGI:MGI:5142382|PMID:11297520 [IDA]) /// 0005634 // nucleus (MGI:MGI:4834177|GO_REF:0000096 [ISO] UniProtKB:Q15831) /// 0005634 // nucleus (MGI:MGI:4417868|GO_REF:0000096 [ISO] RGD:1308653) /// 0005634 // nucleus (MGI:MGI:4462353|PMID:17482548 [IDA]) /// 0016020 // membrane (MGI:MGI:5562992|PMID:24295069 [IMP] MGI:MGI:5578333) /// 0005737 // cytoplasm (MGI:MGI:3836081|PMID:18854309 [IDA]) /// 0032991 // macromolecular complex (MGI:MGI:4417868|GO_REF:0000096 [ISO] RGD:1308653) /// 0005634 // nucleus (MGI:MGI:2154458|GO_REF:0000008 [ISO] UniProtKB:Q15831-1) /// 0005634 // nucleus (MGI:MGI:4412462|PMID:11741830 [IDA]) /// 0005737 // cytoplasm (MGI:MGI:4834177|GO_REF:0000096 [ISO] UniProtKB:Q15831) /// 0005634 // nucleus (MGI:MGI:5142374|PMID:11853558 [IDA]) /// 0005737 // cytoplasm (MGI:MGI:4439241|PMID:20142099 [IMP]) /// 0005654 // nucleoplasm (MGI:MGI:4834177|GO_REF:0000096 [ISO] UniProtKB:Q15831) /// 0005737 // cytoplasm (MGI:MGI:2154458|GO_REF:0000008 [ISO] UniProtKB:Q15831-1) /// 0005634 // nucleus (MGI:MGI:4439241|PMID:20142099 [IDA]) /// 0005634 // nucleus (MGI:MGI:5284815|PMID:12234250 [IDA]) /// 0005737 // cytoplasm (MGI:MGI:1342126|PMID:10400995 [IDA]) /// 0016020 // membrane (MGI:MGI:3836081|PMID:18854309 [IDA]) /// 0005737 // cytoplasm (MGI:MGI:5550171|PMID:24367100 [IDA]) /// 0005829 // cytosol (MGI:MGI:5142382|PMID:11297520 [IDA]) /// 0036398 // TCR signalosome (MGI:MGI:5003385|PMID:21487392 [IDA])	0004674 // protein serine/threonine kinase activity (MGI:MGI:5142374|PMID:11853558 [IDA]) /// 0005515 // protein binding (MGI:MGI:4462353|PMID:17482548 [IPI] UniProtKB:Q5RJI5|UniProtKB:Q69Z98) /// 0002039 // p53 binding (MGI:MGI:4834177|GO_REF:0000096 [ISO] UniProtKB:Q15831) /// 0046872 // metal ion binding (MGI:MGI:1354194|GO_REF:0000004 [IEA] UniProtKB-KW:KW-0479) /// 0005515 // protein binding (MGI:MGI:5620591|PMID:24859006 [IPI] UniProtKB:Q9CSB4) /// 0044877 // macromolecular complex binding (MGI:MGI:4417868|GO_REF:0000096 [ISO] RGD:1308653) /// 0030295 // protein kinase activator activity (MGI:MGI:4834177|GO_REF:0000096 [ISO] UniProtKB:Q15831) /// 0004674 // protein serine/threonine kinase activity (MGI:MGI:5562992|PMID:24295069 [IMP] MGI:MGI:5578333) /// 0030295 // protein kinase activator activity (MGI:MGI:4462353|PMID:17482548 [IDA]) /// 0000166 // nucleotide binding (MGI:MGI:1354194|GO_REF:0000004 [IEA] UniProtKB-KW:KW-0547) /// 0016301 // kinase activity (MGI:MGI:1354194|GO_REF:0000004 [IEA] UniProtKB-KW:KW-0418) /// 0030275 // LRR domain binding (MGI:MGI:4412462|PMID:11741830 [IPI] UniProtKB:Q8N1F8) /// 0004674 // protein serine/threonine kinase activity (MGI:MGI:5562992|PMID:24295069 [IDA]) /// 0030295 // protein kinase activator activity (MGI:MGI:3611510|PMID:16308421 [IMP]) /// 0004672 // protein kinase activity (MGI:MGI:2152098|GO_REF:0000002 [IEA] InterPro:IPR000719|InterPro:IPR008271) /// 0005524 // ATP binding (MGI:MGI:4834177|GO_REF:0000096 [ISO] UniProtKB:Q15831) /// 0016740 // transferase activity (MGI:MGI:1354194|GO_REF:0000004 [IEA] UniProtKB-KW:KW-0808) /// 0004674 // protein serine/threonine kinase activity (MGI:MGI:3611510|PMID:16308421 [IMP]) /// 0004674 // protein serine/threonine kinase activity (MGI:MGI:4462353|PMID:17482548 [IDA]) /// 0004674 // protein serine/threonine kinase activity (MGI:MGI:4834177|GO_REF:0000096 [ISO] UniProtKB:Q15831) /// 0000287 // magnesium ion binding (MGI:MGI:4834177|GO_REF:0000096 [ISO] UniProtKB:Q15831) /// 0004674 // protein serine/threonine kinase activity (MGI:MGI:4417868|GO_REF:0000096 [ISO] RGD:1308653) /// 0005515 // protein binding (MGI:MGI:5613877|PMID:25329316 [IPI] UniProtKB:P39689)	serine/threonine kinase 11	Lkb1|Par-4	protein	taxon:10090	20190210	UniProt			1078	2.5605	1.92419	86.4134	2321	4.3601	6.63723	76.5426	2259	4.21785	10.6854	57.9455	1427	2.92005	2.64778	75.1258	1479	3.17765	2.62538	71.4533	2078	3.74152	18.1109	43.2963	4018	3.49875	18.5979	39.9202	2392	4.15537	14.3366	49.7494	4334	4.39913	14.0786	62.502	3514	3.53975	22.441	43.5027	2509	5.1521	14.8371	69.7852	3156	5.64209	16.5328	74.2655	6948	4.95718	23.273	62.9457	2388	5.65361	14.6208	107.146	586	1.3657	0.916599	71.3257	3338	7.39516	22.4254	100.238	4205	3.61696	14.3014	45.779	3166	2.93785	25.5392	36.5808	3603	4.22121	20.4457	47.409
Cbarp	10	complement(80130451..80140835)	ENSMUSG00000035640	0.843242	1.41251	0.498262	0.223813	0.465436	1	0.61653	1.27448	0.349905	0.395584	0.867827	1	0.990908	1.66218	0.733074	0.0911182	0.355793	1	Cbarp	MGI	MGI:1354170	Cbarp		0045955 // negative regulation of calcium ion-dependent exocytosis (MGI:MGI:5607190|PMID:24751537 [IMP]) /// 1901386 // negative regulation of voltage-gated calcium channel activity (MGI:MGI:5607190|PMID:24751537 [IMP]) /// 1901386 // negative regulation of voltage-gated calcium channel activity (MGI:MGI:4417868|GO_REF:0000096 [ISO] RGD:1307185) /// 1903170 // negative regulation of calcium ion transmembrane transport (MGI:MGI:5607190|PMID:24751537 [IMP])	0016021 // integral component of membrane (MGI:MGI:1354194|GO_REF:0000004 [IEA] UniProtKB-KW:KW-0812) /// 0016020 // membrane (MGI:MGI:1354194|GO_REF:0000004 [IEA] UniProtKB-KW:KW-0472) /// 0030141 // secretory granule (MGI:MGI:4417868|GO_REF:0000096 [ISO] RGD:1307185) /// 0031410 // cytoplasmic vesicle (MGI:MGI:1354194|GO_REF:0000004 [IEA] UniProtKB-KW:KW-0968) /// 0042995 // cell projection (MGI:MGI:1354194|GO_REF:0000004 [IEA] UniProtKB-KW:KW-0966) /// 0030141 // secretory granule (MGI:MGI:5607190|PMID:24751537 [IDA]) /// 0030054 // cell junction (MGI:MGI:1354194|GO_REF:0000004 [IEA] UniProtKB-KW:KW-0965) /// 0030426 // growth cone (MGI:MGI:5607190|PMID:24751537 [IDA]) /// 0005886 // plasma membrane (MGI:MGI:5607190|PMID:24751537 [IDA]) /// 0045202 // synapse (MGI:MGI:1354194|GO_REF:0000004 [IEA] UniProtKB-KW:KW-0770)	0044325 // ion channel binding (MGI:MGI:5607190|PMID:24751537 [IDA]) /// 0044325 // ion channel binding (MGI:MGI:5607190|PMID:24751537 [IPI] UniProtKB:P54283|UniProtKB:P54287|UniProtKB:Q8R0S4|UniProtKB:Q8VGC3)	calcium channel, voltage-dependent, beta subunit associated regulatory protein	Dos|R29144/1	protein	taxon:10090	20160114	UniProt			57	0.193989	0.145781	4.56917	252	0.678294	1.03254	8.31053	225	0.601941	1.52494	5.77146	70	0.20524	0.186103	3.68522	80	0.246277	0.203474	3.86495	280	0.722365	3.49662	5.83396	436	0.543984	2.89159	4.33181	373	0.928439	3.20324	7.75775	984	1.4311	4.57996	14.1906	409	0.590323	3.74249	5.06335	306	0.90033	2.59278	8.51107	150	0.38423	1.12589	3.52973	947	0.968102	4.54506	8.57939	224	0.759864	1.96509	10.0505	21	0.0701251	0.0470649	2.55604	478	1.51735	4.60128	14.354	688	0.847935	3.35272	7.49012	610	0.811044	7.05054	7.0481	469	0.787303	3.81335	6.1712
Atp5d	10	80138632..80145818	ENSMUSG00000003072	2.42407	1.1837	0.243298	0.454817	0.687605	1	2.60375	1.93545	0.952667	0.00347975	0.105646	1	3.11909	1.56303	0.644345	0.0617172	0.292955	1	Atp5d	MGI	MGI:1913293	Atp5d		0006811 // ion transport (MGI:MGI:1354194|GO_REF:0000004 [IEA] UniProtKB-KW:KW-0406) /// 0046034 // ATP metabolic process (MGI:MGI:4417868|GO_REF:0000096 [ISO] RGD:621372) /// 0015986 // ATP synthesis coupled proton transport (MGI:MGI:4459044|GO_REF:0000033 [IBA] PANTHER:PTN000352454) /// 0006754 // ATP biosynthetic process (MGI:MGI:1354194|GO_REF:0000004 [IEA] UniProtKB-KW:KW-0066) /// 1902600 // hydrogen ion transmembrane transport (MGI:MGI:2154458|GO_REF:0000008 [ISO] UniProtKB:P05630) /// 0015986 // ATP synthesis coupled proton transport (MGI:MGI:6201960|PMID:21873635 [IBA] PANTHER:PTN000352454)	0000275 // mitochondrial proton-transporting ATP synthase complex, catalytic core F(1) (MGI:MGI:4459044|GO_REF:0000033 [IBA] PANTHER:PTN000352457) /// 0005743 // mitochondrial inner membrane (MGI:MGI:4417868|GO_REF:0000096 [ISO] RGD:621372) /// 0005753 // mitochondrial proton-transporting ATP synthase complex (MGI:MGI:4417868|GO_REF:0000096 [ISO] RGD:621372) /// 0005739 // mitochondrion (MGI:MGI:3852644|PMID:18614015 [HDA]) /// 0016020 // membrane (MGI:MGI:1354194|GO_REF:0000004 [IEA] UniProtKB-KW:KW-0472) /// 0005753 // mitochondrial proton-transporting ATP synthase complex (MGI:MGI:4834177|GO_REF:0000096 [ISO] UniProtKB:P30049) /// 0000275 // mitochondrial proton-transporting ATP synthase complex, catalytic core F(1) (MGI:MGI:4417868|GO_REF:0000096 [ISO] RGD:621372) /// 0005743 // mitochondrial inner membrane (MGI:MGI:3590069|PMID:12865426 [HDA]) /// 0000275 // mitochondrial proton-transporting ATP synthase complex, catalytic core F(1) (MGI:MGI:6201960|PMID:21873635 [IBA] PANTHER:PTN000352457) /// 0005740 // mitochondrial envelope (MGI:MGI:2154458|GO_REF:0000008 [ISO] UniProtKB:P05630) /// 0045259 // proton-transporting ATP synthase complex (MGI:MGI:2154458|GO_REF:0000008 [ISO] UniProtKB:P05630) /// 0045261 // proton-transporting ATP synthase complex, catalytic core F(1) (MGI:MGI:4417868|GO_REF:0000096 [ISO] RGD:621372)	0016887 // ATPase activity (MGI:MGI:4834177|GO_REF:0000096 [ISO] UniProtKB:P30049) /// 0016887 // ATPase activity (MGI:MGI:4417868|GO_REF:0000096 [ISO] RGD:621372) /// 0015078 // hydrogen ion transmembrane transporter activity (MGI:MGI:2154458|GO_REF:0000008 [ISO] UniProtKB:P05630) /// 0046933 // proton-transporting ATP synthase activity, rotational mechanism (MGI:MGI:6201960|PMID:21873635 [IBA] PANTHER:PTN000352454) /// 0044877 // macromolecular complex binding (MGI:MGI:4417868|GO_REF:0000096 [ISO] RGD:621372) /// 0046933 // proton-transporting ATP synthase activity, rotational mechanism (MGI:MGI:4459044|GO_REF:0000033 [IBA] PANTHER:PTN000352454)	ATP synthase, H+ transporting, mitochondrial F1 complex, delta subunit	0610008F14Rik|1500000I11Rik	protein	taxon:10090	20080417	MGI			158	0.776994	0.583905	12.6654	474	1.84355	2.80637	15.6317	473	1.82848	4.63223	12.1329	197	0.834619	0.756798	10.3713	191	0.849624	0.701959	9.22758	634	2.36345	11.4403	13.2098	1390	2.50595	13.3206	13.8101	1089	3.9168	13.5135	22.6493	872	1.83252	5.86465	12.5754	720	1.50161	9.51982	8.91347	640	2.72094	7.8358	17.8009	484	1.79145	5.2494	11.3893	2484	3.66929	17.2266	22.5039	723	3.54393	9.16498	32.4398	268	1.29315	0.867904	32.6199	907	4.16029	12.6159	27.2366	1529	2.72295	10.7665	16.6459	876	1.68298	14.6304	10.1215	1612	3.91014	18.939	21.211
Midn	10	80148272..80158368	ENSMUSG00000035621	10.6791	1.03019	0.0429099	0.89106	0.950313	1	8.07267	1.04556	0.0642694	0.837569	0.984945	1	12.6205	1.20285	0.266458	0.422574	0.719419	1	Midn	MGI	MGI:1890222	Midn		0033132 // negative regulation of glucokinase activity (MGI:MGI:5554965|PMID:24187134 [ISO] UniProtKB:D4AE48) /// 0046676 // negative regulation of insulin secretion (MGI:MGI:5554965|PMID:24187134 [ISO] UniProtKB:D4AE48)	0005737 // cytoplasm (MGI:MGI:4834177|GO_REF:0000096 [ISO] UniProtKB:Q504T8) /// 0005829 // cytosol (MGI:MGI:5554965|PMID:24187134 [IDA]) /// 0005634 // nucleus (MGI:MGI:4834177|GO_REF:0000096 [ISO] UniProtKB:Q504T8) /// 0005730 // nucleolus (MGI:MGI:1889397|PMID:10974535 [IDA]) /// 0005730 // nucleolus (MGI:MGI:5554965|PMID:24187134 [ISO] UniProtKB:D4AE48) /// 0005634 // nucleus (MGI:MGI:5554965|PMID:24187134 [IDA])	0019900 // kinase binding (MGI:MGI:5554965|PMID:24187134 [ISO] UniProtKB:D4AE48)	midnolin	3000003C15Rik	protein	taxon:10090	20170601	MGI			1031	3.6089	2.71206	82.6459	3209	8.88386	13.5236	105.827	3435	9.45175	23.9448	88.111	1664	5.018	4.55011	87.6029	1726	5.46499	4.51518	83.3864	3461	9.18363	44.4536	72.1119	4645	5.96073	31.6848	46.1497	4402	11.2696	38.8817	91.5539	13525	20.2314	64.7468	195.048	4547	6.75003	42.7934	56.291	3158	9.55667	27.5214	87.8365	3035	7.99599	23.4303	71.4182	8650	9.09498	42.6992	78.365	3245	11.3218	29.2795	145.598	697	2.39387	1.60666	84.8362	4809	15.701	47.6124	144.411	12272	15.5562	61.5089	133.603	5536	7.57051	65.8117	63.9644	6750	11.6543	56.4484	88.8179
Cirbp	10	80165985..80172786	ENSMUSG00000045193	8.76109	2.0539	1.03836	0.00146601	0.0197987	1	3.31082	1.09851	0.13555	0.678731	0.956721	1	10.516	2.44388	1.28917	0.000194933	0.00834167	1	Cirbp	MGI	MGI:893588	Cirbp		0009409 // response to cold (MGI:MGI:4459044|GO_REF:0000033 [IBA] PANTHER:PTN002553781) /// 0048026 // positive regulation of mRNA splicing, via spliceosome (MGI:MGI:6201960|PMID:21873635 [IBA] PANTHER:PTN000391532) /// 0048255 // mRNA stabilization (MGI:MGI:4834177|GO_REF:0000096 [ISO] UniProtKB:Q14011) /// 0009409 // response to cold (MGI:MGI:6201960|PMID:21873635 [IBA] PANTHER:PTN002553781) /// 0045727 // positive regulation of translation (MGI:MGI:4459044|GO_REF:0000033 [IBA] PANTHER:PTN002553781) /// 0070417 // cellular response to cold (MGI:MGI:87836|PMID:9151692 [IDA]) /// 0045727 // positive regulation of translation (MGI:MGI:6201960|PMID:21873635 [IBA] PANTHER:PTN002553781) /// 0009411 // response to UV (MGI:MGI:4834177|GO_REF:0000096 [ISO] UniProtKB:Q14011) /// 0045727 // positive regulation of translation (MGI:MGI:4834177|GO_REF:0000096 [ISO] UniProtKB:Q14011) /// 0030308 // negative regulation of cell growth (MGI:MGI:87836|PMID:9151692 [IMP]) /// 0034063 // stress granule assembly (MGI:MGI:4418610|PMID:17967451 [IDA]) /// 0048026 // positive regulation of mRNA splicing, via spliceosome (MGI:MGI:4459044|GO_REF:0000033 [IBA] PANTHER:PTN000391532) /// 1902806 // regulation of cell cycle G1/S phase transition (MGI:MGI:87836|PMID:9151692 [IDA])	0005634 // nucleus (MGI:MGI:4459044|GO_REF:0000033 [IBA] PANTHER:PTN002309896) /// 0005654 // nucleoplasm (MGI:MGI:87836|PMID:9151692 [IDA]) /// 0005737 // cytoplasm (MGI:MGI:4459044|GO_REF:0000033 [IBA] PANTHER:PTN002553781) /// 0010494 // cytoplasmic stress granule (MGI:MGI:4418610|PMID:17967451 [IDA]) /// 0005634 // nucleus (MGI:MGI:4834177|GO_REF:0000096 [ISO] UniProtKB:Q14011) /// 0005737 // cytoplasm (MGI:MGI:6201960|PMID:21873635 [IBA] PANTHER:PTN002553781) /// 0005634 // nucleus (MGI:MGI:4418610|PMID:17967451 [IDA]) /// 0005737 // cytoplasm (MGI:MGI:4418610|PMID:17967451 [IDA]) /// 0005737 // cytoplasm (MGI:MGI:4834177|GO_REF:0000096 [ISO] UniProtKB:Q14011) /// 0005730 // nucleolus (MGI:MGI:4834177|GO_REF:0000096 [ISO] UniProtKB:Q14011) /// 0005634 // nucleus (MGI:MGI:6201960|PMID:21873635 [IBA] PANTHER:PTN002309896) /// 0005681 // spliceosomal complex (MGI:MGI:6201960|PMID:21873635 [IBA] PANTHER:PTN000391532) /// 1990904 // ribonucleoprotein complex (MGI:MGI:6201960|PMID:21873635 [IBA] PANTHER:PTN002689974) /// 1990904 // ribonucleoprotein complex (MGI:MGI:4459044|GO_REF:0000033 [IBA] PANTHER:PTN002689974) /// 0005681 // spliceosomal complex (MGI:MGI:4459044|GO_REF:0000033 [IBA] PANTHER:PTN000391532)	0070181 // small ribosomal subunit rRNA binding (MGI:MGI:4834177|GO_REF:0000096 [ISO] UniProtKB:Q14011) /// 0030371 // translation repressor activity (MGI:MGI:6201960|PMID:21873635 [IBA] PANTHER:PTN002553781) /// 0030371 // translation repressor activity (MGI:MGI:4459044|GO_REF:0000033 [IBA] PANTHER:PTN002553781) /// 0030371 // translation repressor activity (MGI:MGI:4418610|PMID:17967451 [IDA]) /// 0070181 // small ribosomal subunit rRNA binding (MGI:MGI:4459044|GO_REF:0000033 [IBA] PANTHER:PTN002553781) /// 0003730 // mRNA 3'-UTR binding (MGI:MGI:4834177|GO_REF:0000096 [ISO] UniProtKB:Q14011) /// 0003723 // RNA binding (MGI:MGI:6201960|PMID:21873635 [IBA] PANTHER:PTN002689974) /// 0003730 // mRNA 3'-UTR binding (MGI:MGI:4459044|GO_REF:0000033 [IBA] PANTHER:PTN002553781) /// 0003723 // RNA binding (MGI:MGI:4459044|GO_REF:0000033 [IBA] PANTHER:PTN002689974) /// 0008266 // poly(U) RNA binding (MGI:MGI:6201960|PMID:21873635 [IBA] PANTHER:PTN002553781) /// 0003730 // mRNA 3'-UTR binding (MGI:MGI:6201960|PMID:21873635 [IBA] PANTHER:PTN002553781) /// 0070181 // small ribosomal subunit rRNA binding (MGI:MGI:6201960|PMID:21873635 [IBA] PANTHER:PTN002553781) /// 0003723 // RNA binding (MGI:MGI:87836|PMID:9151692 [IDA]) /// 0008266 // poly(U) RNA binding (MGI:MGI:87836|PMID:9151692 [IDA]) /// 0003676 // nucleic acid binding (MGI:MGI:2152098|GO_REF:0000002 [IEA] InterPro:IPR035979|InterPro:IPR000504|InterPro:IPR003954) /// 0008266 // poly(U) RNA binding (MGI:MGI:4459044|GO_REF:0000033 [IBA] PANTHER:PTN002553781)	cold inducible RNA binding protein	Cirp	protein	taxon:10090	20190210	UniProt			439	2.28106	1.7142	35.1906	568	2.33419	3.55326	18.7317	706	2.88367	7.30541	18.1096	518	2.3188	2.10259	27.2706	477	2.24193	1.85229	23.0448	2373	9.34687	45.2438	49.4428	1443	2.74875	14.6112	14.3367	1750	6.65047	22.9451	36.3969	5091	11.3044	36.1776	73.4189	6242	13.755	87.2029	77.2748	801	3.59818	10.3621	22.279	872	3.41025	9.99291	20.5195	2812	4.38891	20.6051	25.4754	723	3.74452	9.68373	32.4398	277	1.41222	0.947824	33.7154	2122	10.2843	31.1865	63.7223	5036	9.4761	37.4683	54.826	5086	10.3243	89.7509	58.7649	4674	11.9792	58.0219	61.5015
1600002K03Rik	10	80172944..80175146	ENSMUSG00000035595	0.487217	-1.05372	-0.0754924	0.893812	0.951418	1	0.790328	2.10904	1.07659	0.0576718	0.452182	1	0.606704	1.164	0.219093	0.713773	0.89111	1	1600002K03Rik	MGI	MGI:1917020	1600002K03Rik		0008150 // biological_process (MGI:MGI:2156816|GO_REF:0000015 [ND])	0016021 // integral component of membrane (MGI:MGI:1354194|GO_REF:0000004 [IEA] UniProtKB-KW:KW-0812) /// 0016020 // membrane (MGI:MGI:1354194|GO_REF:0000004 [IEA] UniProtKB-KW:KW-0472) /// 0005737 // cytoplasm (MGI:MGI:4834177|GO_REF:0000096 [ISO] UniProtKB:Q9BVV8) /// 0005576 // extracellular region (MGI:MGI:4834177|GO_REF:0000096 [ISO] UniProtKB:Q9BVV8)	0003674 // molecular_function (MGI:MGI:2156816|GO_REF:0000015 [ND])	RIKEN cDNA 1600002K03 gene		protein	taxon:10090	20100209	MGI			15	0.24065	0.180846	1.20241	30	0.380654	0.579458	0.989349	27	0.340508	0.862633	0.692575	18	0.248787	0.22559	0.947627	20	0.290239	0.239796	0.966238	27	0.328363	1.58945	0.56256	112	0.658733	3.50155	1.11276	46	0.539752	1.86222	0.95672	83	0.569042	1.82111	1.19697	50	0.340196	2.15675	0.618991	53	0.735103	2.11696	1.47414	49	0.591681	1.73378	1.15304	290	1.39753	6.56115	2.62727	61	0.975461	2.52265	2.73697	16	0.251864	0.16904	1.94746	66	0.987629	2.99493	1.98194	65	0.377641	1.49319	0.707643	57	0.357258	3.1057	0.658593	89	0.704289	3.41127	1.17108
Efna2	10	80179482..80190010	ENSMUSG00000003070	0.0784605	-1.66059	-0.731694	0.264933	0.512211	1	0.116628	1.21455	0.280423	0.670505	0.955233	1	0.0762481	-2.34275	-1.2282	0.0790985	0.331612	1	Efna2	MGI	MGI:102707	Efna2		0048013 // ephrin receptor signaling pathway (MGI:MGI:6201960|PMID:21873635 [IBA] PANTHER:PTN000885159) /// 0048013 // ephrin receptor signaling pathway (MGI:MGI:85724|PMID:9053851 [IDA]) /// 0046849 // bone remodeling (MGI:MGI:4459044|GO_REF:0000033 [IBA] PANTHER:PTN000139252) /// 0048013 // ephrin receptor signaling pathway (MGI:MGI:4459044|GO_REF:0000033 [IBA] PANTHER:PTN000885159) /// 0007411 // axon guidance (MGI:MGI:6201960|PMID:21873635 [IBA] PANTHER:PTN000885159) /// 0030316 // osteoclast differentiation (MGI:MGI:4459044|GO_REF:0000033 [IBA] PANTHER:PTN000139252) /// 0007411 // axon guidance (MGI:MGI:4459044|GO_REF:0000033 [IBA] PANTHER:PTN000885159) /// 0046849 // bone remodeling (MGI:MGI:6201960|PMID:21873635 [IBA] PANTHER:PTN000139252) /// 0046849 // bone remodeling (MGI:MGI:5284751|PMID:19299512 [IDA]) /// 0030316 // osteoclast differentiation (MGI:MGI:5284751|PMID:19299512 [IDA]) /// 0030316 // osteoclast differentiation (MGI:MGI:6201960|PMID:21873635 [IBA] PANTHER:PTN000139252)	0005886 // plasma membrane (MGI:MGI:4459044|GO_REF:0000033 [IBA] PANTHER:PTN000885159) /// 0016020 // membrane (MGI:MGI:1354194|GO_REF:0000004 [IEA] UniProtKB-KW:KW-0472) /// 0031594 // neuromuscular junction (MGI:MGI:4417868|GO_REF:0000096 [ISO] RGD:620389) /// 0031225 // anchored component of membrane (MGI:MGI:1354194|GO_REF:0000004 [IEA] UniProtKB-KW:KW-0336) /// 0016020 // membrane (MGI:MGI:2152098|GO_REF:0000002 [IEA] InterPro:IPR019765|InterPro:IPR001799) /// 0043204 // perikaryon (MGI:MGI:4417868|GO_REF:0000096 [ISO] RGD:620389) /// 0005886 // plasma membrane (MGI:MGI:6201960|PMID:21873635 [IBA] PANTHER:PTN000885159)	0046875 // ephrin receptor binding (MGI:MGI:6201960|PMID:21873635 [IBA] PANTHER:PTN000885159) /// 0005515 // protein binding (MGI:MGI:3037383|PMID:14988728 [IPI] UniProtKB:P52795|UniProtKB:Q60610) /// 0046875 // ephrin receptor binding (MGI:MGI:85724|PMID:9053851 [IPI] UniProtKB:O09127) /// 0046875 // ephrin receptor binding (MGI:MGI:4459044|GO_REF:0000033 [IBA] PANTHER:PTN000885159) /// 0005515 // protein binding (MGI:MGI:1327084|PMID:9883724 [IPI] UniProtKB:Q60629)	ephrin A2	Cek7-L|Elf-1|Ephrin-A2|ephrin A6|Epl6|LERK-6	protein	taxon:10090	20080812	MGI	occurs_in(EMAPA:17168)		18	0.0604218	0.0454065	1.4429	30	0.0796449	0.121241	0.989349	52	0.137213	0.347611	1.33385	16	0.0462703	0.041956	0.842336	19	0.0576909	0.0476642	0.917926	28	0.0712486	0.34488	0.583396	118	0.145211	0.771884	1.17237	35	0.0859275	0.296462	0.727939	21	0.030124	0.0964063	0.302848	42	0.0597909	0.379058	0.519952	40	0.116081	0.33429	1.11256	52	0.131378	0.384971	1.22364	174	0.175445	0.82368	1.57636	41	0.13718	0.354762	1.8396	7	0.0230553	0.0154738	0.852013	29	0.0907978	0.275339	0.870852	6	0.00729364	0.0288389	0.0653209	14	0.0183596	0.159603	0.16176	64	0.105966	0.513255	0.842125
Mum1	10	80226434..80243903	ENSMUSG00000020156	1.12397	-1.67647	-0.745431	0.01365	0.0898159	1	1.57722	1.1162	0.158597	0.600197	0.937424	1	1.37028	-1.32237	-0.403128	0.208278	0.525923	1																	311	0.629181	0.472825	24.93	924	1.47844	2.25058	30.4719	899	1.4297	3.62196	23.0602	533	0.928975	0.842356	28.0603	587	1.0742	0.887506	28.3591	669	1.02598	4.96627	13.939	1612	1.19558	6.3552	16.0158	937	1.38643	4.78337	19.488	1027	0.887888	2.84152	14.8107	1310	1.12396	7.12561	16.2176	993	1.73677	5.00158	27.6193	1531	2.33125	6.83116	36.0268	2978	1.80971	8.49627	26.9793	805	1.6233	4.19801	36.119	194	0.385096	0.25846	23.6129	1356	2.55877	7.75933	40.7198	1120	0.820551	3.24444	12.1932	1100	0.869403	7.55786	12.7097	1235	1.23239	5.96917	16.2504
Ndufs7	10	80249121..80256794	ENSMUSG00000020153	1.25376	-1.37876	-0.463371	0.140038	0.355549	1	1.65016	1.34796	0.430779	0.171049	0.686104	1	1.52041	-1.12814	-0.173942	0.601045	0.833372	1	Ndufs7	MGI	MGI:1922656	Ndufs7		0055114 // oxidation-reduction process (MGI:MGI:2152098|GO_REF:0000002 [IEA] InterPro:IPR006137|InterPro:IPR006138) /// 0009060 // aerobic respiration (MGI:MGI:6201960|PMID:21873635 [IBA] PANTHER:PTN000242188) /// 0009060 // aerobic respiration (MGI:MGI:4459044|GO_REF:0000033 [IBA] PANTHER:PTN000242188) /// 0015990 // electron transport coupled proton transport (MGI:MGI:6201960|PMID:21873635 [IBA] PANTHER:PTN000242188) /// 0055114 // oxidation-reduction process (MGI:MGI:1354194|GO_REF:0000004 [IEA] UniProtKB-KW:KW-0249|UniProtKB-KW:KW-0560) /// 0032981 // mitochondrial respiratory chain complex I assembly (MGI:MGI:4459044|GO_REF:0000033 [IBA] PANTHER:PTN000242190) /// 0015990 // electron transport coupled proton transport (MGI:MGI:4459044|GO_REF:0000033 [IBA] PANTHER:PTN000242188) /// 0032981 // mitochondrial respiratory chain complex I assembly (MGI:MGI:4834177|GO_REF:0000096 [ISO] UniProtKB:O75251) /// 0032981 // mitochondrial respiratory chain complex I assembly (MGI:MGI:6201960|PMID:21873635 [IBA] PANTHER:PTN000242190)	0005739 // mitochondrion (MGI:MGI:3852644|PMID:18614015 [HDA]) /// 0097060 // synaptic membrane (MGI:MGI:4417868|GO_REF:0000096 [ISO] RGD:1310013) /// 0005747 // mitochondrial respiratory chain complex I (MGI:MGI:4459044|GO_REF:0000033 [IBA] PANTHER:PTN000242190) /// 0043005 // neuron projection (MGI:MGI:4417868|GO_REF:0000096 [ISO] RGD:1310013) /// 0005743 // mitochondrial inner membrane (MGI:MGI:3590069|PMID:12865426 [HDA]) /// 0043025 // neuronal cell body (MGI:MGI:4417868|GO_REF:0000096 [ISO] RGD:1310013) /// 0005739 // mitochondrion (MGI:MGI:2682130|PMID:14651853 [HDA]) /// 0005747 // mitochondrial respiratory chain complex I (MGI:MGI:4834177|GO_REF:0000096 [ISO] UniProtKB:O75251) /// 0070469 // respiratory chain (MGI:MGI:1354194|GO_REF:0000004 [IEA] UniProtKB-KW:KW-0679) /// 0005747 // mitochondrial respiratory chain complex I (MGI:MGI:6201960|PMID:21873635 [IBA] PANTHER:PTN000242190)	0051539 // 4 iron, 4 sulfur cluster binding (MGI:MGI:1354194|GO_REF:0000004 [IEA] UniProtKB-KW:KW-0004) /// 0048038 // quinone binding (MGI:MGI:2152098|GO_REF:0000002 [IEA] InterPro:IPR006138) /// 0046872 // metal ion binding (MGI:MGI:1354194|GO_REF:0000004 [IEA] UniProtKB-KW:KW-0479) /// 0003954 // NADH dehydrogenase activity (MGI:MGI:4834177|GO_REF:0000096 [ISO] UniProtKB:O75251) /// 0016491 // oxidoreductase activity (MGI:MGI:1354194|GO_REF:0000004 [IEA] UniProtKB-KW:KW-0560) /// 0051536 // iron-sulfur cluster binding (MGI:MGI:2152098|GO_REF:0000002 [IEA] InterPro:IPR006137) /// 0003954 // NADH dehydrogenase activity (MGI:MGI:6201960|PMID:21873635 [IBA] PANTHER:PTN000242188) /// 0008137 // NADH dehydrogenase (ubiquinone) activity (MGI:MGI:4459044|GO_REF:0000033 [IBA] PANTHER:PTN000242188) /// 0051536 // iron-sulfur cluster binding (MGI:MGI:1354194|GO_REF:0000004 [IEA] UniProtKB-KW:KW-0411) /// 0008137 // NADH dehydrogenase (ubiquinone) activity (MGI:MGI:6201960|PMID:21873635 [IBA] PANTHER:PTN000242188) /// 0051539 // 4 iron, 4 sulfur cluster binding (MGI:MGI:2152098|GO_REF:0000002 [IEA] InterPro:IPR006138) /// 0002020 // protease binding (MGI:MGI:4417868|GO_REF:0000096 [ISO] RGD:1310013) /// 0003954 // NADH dehydrogenase activity (MGI:MGI:4459044|GO_REF:0000033 [IBA] PANTHER:PTN000242188)	NADH:ubiquinone oxidoreductase core subunit S7	1010001M04Rik	protein	taxon:10090	20120628	MGI			128	0.589517	0.443017	10.2606	377	1.37323	2.09042	12.4328	465	1.68348	4.26489	11.9277	188	0.745943	0.67639	9.89744	208	0.866528	0.715925	10.0489	370	1.29177	6.25284	7.70916	594	1.00293	5.33116	5.9016	462	1.55622	5.36918	9.60879	639	1.25765	4.02488	9.21522	594	1.16021	7.35544	7.35361	431	1.7161	4.94204	11.9878	553	1.91694	5.61714	13.0129	1447	2.00182	9.39816	13.1092	434	1.99234	5.15239	19.4728	138	0.623617	0.418545	16.7968	430	1.84719	5.60149	12.9126	757	1.26257	4.99217	8.24131	576	1.03639	9.00948	6.65525	852	1.9355	9.37471	11.2108
Gamt	10	complement(80258151..80261012)	ENSMUSG00000020150	0.263456	-1.06823	-0.0952172	0.884351	0.947568	1	0.282883	1.36528	0.449202	0.497142	0.903574	1	0.207082	-1.31977	-0.40029	0.564789	0.812385	1	Gamt	MGI	MGI:1098221	Gamt		0046500 // S-adenosylmethionine metabolic process (MGI:MGI:4417868|GO_REF:0000096 [ISO] RGD:2659) /// 0046500 // S-adenosylmethionine metabolic process (MGI:MGI:4459044|GO_REF:0000033 [IBA] PANTHER:PTN001282244) /// 0006601 // creatine biosynthetic process (MGI:MGI:4417868|GO_REF:0000096 [ISO] RGD:2659) /// 0046498 // S-adenosylhomocysteine metabolic process (MGI:MGI:6201960|PMID:21873635 [IBA] PANTHER:PTN001282244) /// 0032259 // methylation (MGI:MGI:1354194|GO_REF:0000004 [IEA] UniProtKB-KW:KW-0489) /// 0007283 // spermatogenesis (MGI:MGI:3043413|PMID:15028668 [IMP] MGI:MGI:3044282) /// 0046498 // S-adenosylhomocysteine metabolic process (MGI:MGI:4459044|GO_REF:0000033 [IBA] PANTHER:PTN001282244) /// 0009887 // animal organ morphogenesis (MGI:MGI:3043413|PMID:15028668 [IMP] MGI:MGI:3044282) /// 0046498 // S-adenosylhomocysteine metabolic process (MGI:MGI:4417868|GO_REF:0000096 [ISO] RGD:2659) /// 0046500 // S-adenosylmethionine metabolic process (MGI:MGI:6201960|PMID:21873635 [IBA] PANTHER:PTN001282244) /// 0006601 // creatine biosynthetic process (MGI:MGI:4459044|GO_REF:0000033 [IBA] PANTHER:PTN001285367) /// 0006601 // creatine biosynthetic process (MGI:MGI:6201960|PMID:21873635 [IBA] PANTHER:PTN001285367) /// 0006601 // creatine biosynthetic process (MGI:MGI:3043413|PMID:15028668 [IMP] MGI:MGI:3044282) /// 0040014 // regulation of multicellular organism growth (MGI:MGI:3043413|PMID:15028668 [IMP] MGI:MGI:3044282) /// 0006601 // creatine biosynthetic process (MGI:MGI:4834177|GO_REF:0000096 [ISO] UniProtKB:Q14353)	0005737 // cytoplasm (MGI:MGI:4459044|GO_REF:0000033 [IBA] PANTHER:PTN001282244) /// 0005634 // nucleus (MGI:MGI:4459044|GO_REF:0000033 [IBA] PANTHER:PTN001282244) /// 0005737 // cytoplasm (MGI:MGI:6201960|PMID:21873635 [IBA] PANTHER:PTN001282244) /// 0042995 // cell projection (MGI:MGI:1354194|GO_REF:0000004 [IEA] UniProtKB-KW:KW-0966) /// 0005634 // nucleus (MGI:MGI:6201960|PMID:21873635 [IBA] PANTHER:PTN001282244)	0016740 // transferase activity (MGI:MGI:1354194|GO_REF:0000004 [IEA] UniProtKB-KW:KW-0808) /// 0030731 // guanidinoacetate N-methyltransferase activity (MGI:MGI:4459044|GO_REF:0000033 [IBA] PANTHER:PTN001285367) /// 0030731 // guanidinoacetate N-methyltransferase activity (MGI:MGI:4834177|GO_REF:0000096 [ISO] UniProtKB:Q14353) /// 0008757 // S-adenosylmethionine-dependent methyltransferase activity (MGI:MGI:6201960|PMID:21873635 [IBA] PANTHER:PTN001282244) /// 0030731 // guanidinoacetate N-methyltransferase activity (MGI:MGI:4417868|GO_REF:0000096 [ISO] RGD:2659) /// 0042803 // protein homodimerization activity (MGI:MGI:4417868|GO_REF:0000096 [ISO] RGD:2659) /// 0008757 // S-adenosylmethionine-dependent methyltransferase activity (MGI:MGI:4459044|GO_REF:0000033 [IBA] PANTHER:PTN001282244) /// 0008168 // methyltransferase activity (MGI:MGI:1354194|GO_REF:0000004 [IEA] UniProtKB-KW:KW-0489) /// 0030731 // guanidinoacetate N-methyltransferase activity (MGI:MGI:6201960|PMID:21873635 [IBA] PANTHER:PTN001285367) /// 0008757 // S-adenosylmethionine-dependent methyltransferase activity (MGI:MGI:4417868|GO_REF:0000096 [ISO] RGD:2659)	guanidinoacetate methyltransferase	Spintz1	protein	taxon:10090	20170228	GO_Central			15	0.185238	0.139205	1.20241	15	0.146503	0.223016	0.494674	33	0.320348	0.811561	0.846481	9	0.0957508	0.0868229	0.473814	6	0.0670228	0.0553743	0.289871	27	0.252755	1.22347	0.56256	84	0.380291	2.02147	0.83457	38	0.343214	1.18414	0.790334	15	0.0791593	0.253335	0.21632	50	0.261863	1.66014	0.618991	23	0.245553	0.707146	0.639721	37	0.343905	1.00773	0.870667	123	0.456261	2.14206	1.11432	27	0.332345	0.859479	1.21144	3	0.0363507	0.024397	0.365149	30	0.345554	1.04787	0.900881	40	0.178884	0.707303	0.435472	39	0.188155	1.63566	0.450616	19	0.115734	0.560563	0.250006
Dazap1	10	80261486..80288408	ENSMUSG00000069565	2.66378	-1.3286	-0.409905	0.0750206	0.250545	1	2.46515	-1.08053	-0.111743	0.627916	0.944212	1	2.71277	-1.28801	-0.365145	0.134802	0.429099	1	Dazap1	MGI	MGI:1917498	Dazap1		0007283 // spermatogenesis (MGI:MGI:4950065|PMID:18669443 [IMP] MGI:MGI:4950677|MGI:MGI:4950679) /// 0001893 // maternal placenta development (MGI:MGI:4950065|PMID:18669443 [IMP] MGI:MGI:4950677) /// 0008283 // cell proliferation (MGI:MGI:4950065|PMID:18669443 [IMP] MGI:MGI:4950677) /// 0007283 // spermatogenesis (MGI:MGI:4459044|GO_REF:0000033 [IBA] PANTHER:PTN001924359) /// 0048026 // positive regulation of mRNA splicing, via spliceosome (MGI:MGI:6201960|PMID:21873635 [IBA] PANTHER:PTN002689981) /// 0030154 // cell differentiation (MGI:MGI:1354194|GO_REF:0000004 [IEA] UniProtKB-KW:KW-0221) /// 0007283 // spermatogenesis (MGI:MGI:6201960|PMID:21873635 [IBA] PANTHER:PTN001924359) /// 0048026 // positive regulation of mRNA splicing, via spliceosome (MGI:MGI:4459044|GO_REF:0000033 [IBA] PANTHER:PTN002689981) /// 0048026 // positive regulation of mRNA splicing, via spliceosome (MGI:MGI:5532638|PMID:23636947 [IMP]) /// 0007275 // multicellular organism development (MGI:MGI:1354194|GO_REF:0000004 [IEA] UniProtKB-KW:KW-0217)	0005634 // nucleus (MGI:MGI:4459044|GO_REF:0000033 [IBA] PANTHER:PTN002309896) /// 0005634 // nucleus (MGI:MGI:3605914|PMID:15700540 [IDA]) /// 0005737 // cytoplasm (MGI:MGI:3605914|PMID:15700540 [IDA]) /// 0005737 // cytoplasm (MGI:MGI:2151349|PMID:11604102 [IDA]) /// 0005654 // nucleoplasm (MGI:MGI:6201960|PMID:21873635 [IBA] PANTHER:PTN002689978) /// 0005634 // nucleus (MGI:MGI:6201960|PMID:21873635 [IBA] PANTHER:PTN002309896) /// 0005634 // nucleus (MGI:MGI:6201901|PMID:15081113 [IDA]) /// 1990904 // ribonucleoprotein complex (MGI:MGI:4459044|GO_REF:0000033 [IBA] PANTHER:PTN002689974) /// 1990904 // ribonucleoprotein complex (MGI:MGI:6201960|PMID:21873635 [IBA] PANTHER:PTN002689974) /// 0005634 // nucleus (MGI:MGI:2447373|PMID:12185095 [IDA]) /// 0005654 // nucleoplasm (MGI:MGI:4459044|GO_REF:0000033 [IBA] PANTHER:PTN002689978) /// 0005737 // cytoplasm (MGI:MGI:6201901|PMID:15081113 [IDA]) /// 0005737 // cytoplasm (MGI:MGI:2447373|PMID:12185095 [IDA]) /// 0005844 // polysome (MGI:MGI:2151349|PMID:11604102 [IDA])	0034046 // poly(G) binding (MGI:MGI:6201960|PMID:21873635 [IBA] PANTHER:PTN002689981) /// 0008266 // poly(U) RNA binding (MGI:MGI:4459044|GO_REF:0000033 [IBA] PANTHER:PTN002689981) /// 0003730 // mRNA 3'-UTR binding (MGI:MGI:6201960|PMID:21873635 [IBA] PANTHER:PTN002689981) /// 0003676 // nucleic acid binding (MGI:MGI:2152098|GO_REF:0000002 [IEA] InterPro:IPR035979|InterPro:IPR000504) /// 0003730 // mRNA 3'-UTR binding (MGI:MGI:4459044|GO_REF:0000033 [IBA] PANTHER:PTN002689981) /// 0034046 // poly(G) binding (MGI:MGI:4459044|GO_REF:0000033 [IBA] PANTHER:PTN002689981) /// 0008266 // poly(U) RNA binding (MGI:MGI:6201960|PMID:21873635 [IBA] PANTHER:PTN002689981) /// 0003723 // RNA binding (MGI:MGI:6201960|PMID:21873635 [IBA] PANTHER:PTN002689974) /// 0003723 // RNA binding (MGI:MGI:2151349|PMID:11604102 [ISA] UniProtKB:Q98SJ2) /// 0003723 // RNA binding (MGI:MGI:4459044|GO_REF:0000033 [IBA] PANTHER:PTN002689974) /// 0035613 // RNA stem-loop binding (MGI:MGI:5448468|PMID:15647502 [IDA])	DAZ associated protein 1	2410042M16Rik|mPrrp	protein	taxon:10090	20130110	MGI	results_in_development_of(EMAPA:35269)		926	1.21561	0.913524	74.229	2543	2.64026	4.01918	83.8638	2929	3.02255	7.65725	75.1316	1477	1.67042	1.51467	77.7581	1727	2.05074	1.69432	83.4347	2260	2.249	10.8864	47.0884	5553	2.67245	14.2057	55.171	2963	2.84485	9.81513	61.6252	4906	2.75223	8.808	70.751	5030	2.80039	17.7537	62.2705	2496	2.83275	8.15778	69.4236	3426	3.38509	9.91918	80.619	7751	3.05641	14.3493	70.2205	1832	2.39716	6.1993	82.1987	508	0.654336	0.439162	61.8318	2383	2.91786	8.84826	71.56	6200	2.94747	11.6542	67.4982	4348	2.22991	19.385	50.2379	4256	2.75584	13.3481	56.0013
Mir6911	10	80278164..80278232	ENSMUSG00000098672	0	#N/A	#N/A	#N/A	#N/A	#N/A	0	#N/A	#N/A	#N/A	#N/A	#N/A	0	#N/A	#N/A	#N/A	#N/A	#N/A																	0	0	0	0	0	0	0	0	0	0	0	0	0	0	0	0	0	0	0	0	0	0	0	0	0	0	0	0	0	0	0	0	0	0	0	0	0	0	0	0	0	0	0	0	0	0	0	0	0	0	0	0	0	0	0	0	0	0	0	0	0	0	0	0	0	0	0	0	0	0	0	0	0	0	0	0
Gm15122	10	complement(80282444..80283006)	ENSMUSG00000087672	0.0697502	11.1663	3.48108	0.169069	#N/A	1	0	-1.32539	-0.406413	0.898309	#N/A	1	0	-1.66597	-0.736364	0.814525	#N/A	1																	0	0	0	0	0	0	0	0	0	0	0	0	0	0	0	0	0	0	0	0	0	0	0	0	0	0	0	0	0	0	0	0	13	0.348751	1.11611	0.187477	0	0	0	0	0	0	0	0	0	0	0	0	0	0	0	0	0	0	0	0	0	0	0	0	0	0	0	0	0	0	0	0	0	0	0	0	0	0	0	0
Rps15	10	80292453..80294114	ENSMUSG00000063457	15.4513	-1.28974	-0.367081	0.275708	0.523713	1	22.2753	1.78057	0.832341	0.0134848	0.222417	1	20.881	1.09319	0.128547	0.718776	0.893707	1	Rps15	MGI	MGI:98117	Rps15		0000028 // ribosomal small subunit assembly (MGI:MGI:4417868|GO_REF:0000096 [ISO] RGD:62026) /// 0006412 // translation (MGI:MGI:2152098|GO_REF:0000002 [IEA] InterPro:IPR002222|InterPro:IPR023575|InterPro:IPR005713) /// 0000028 // ribosomal small subunit assembly (MGI:MGI:6201960|PMID:21873635 [IBA] PANTHER:PTN000222938) /// 0042274 // ribosomal small subunit biogenesis (MGI:MGI:4834177|GO_REF:0000096 [ISO] UniProtKB:P62841) /// 0006364 // rRNA processing (MGI:MGI:4834177|GO_REF:0000096 [ISO] UniProtKB:P62841) /// 0000056 // ribosomal small subunit export from nucleus (MGI:MGI:4834177|GO_REF:0000096 [ISO] UniProtKB:P62841) /// 0000028 // ribosomal small subunit assembly (MGI:MGI:4459044|GO_REF:0000033 [IBA] PANTHER:PTN000222938)	0022627 // cytosolic small ribosomal subunit (MGI:MGI:4417868|GO_REF:0000096 [ISO] RGD:62026) /// 0005840 // ribosome (MGI:MGI:2152098|GO_REF:0000002 [IEA] InterPro:IPR002222|InterPro:IPR023575) /// 0022627 // cytosolic small ribosomal subunit (MGI:MGI:4459044|GO_REF:0000033 [IBA] PANTHER:PTN000222938) /// 0022627 // cytosolic small ribosomal subunit (MGI:MGI:6201960|PMID:21873635 [IBA] PANTHER:PTN000222938) /// 0015935 // small ribosomal subunit (MGI:MGI:2152098|GO_REF:0000002 [IEA] InterPro:IPR005713) /// 0005654 // nucleoplasm (MGI:MGI:4417868|GO_REF:0000096 [ISO] RGD:62026) /// 0045202 // synapse (MGI:MGI:4417868|GO_REF:0000096 [ISO] RGD:62026) /// 0005840 // ribosome (MGI:MGI:1354194|GO_REF:0000004 [IEA] UniProtKB-KW:KW-0689) /// 0022627 // cytosolic small ribosomal subunit (MGI:MGI:4834177|GO_REF:0000096 [ISO] UniProtKB:P62841)	0003723 // RNA binding (MGI:MGI:2152098|GO_REF:0000002 [IEA] InterPro:IPR020934) /// 0003735 // structural constituent of ribosome (MGI:MGI:4459044|GO_REF:0000033 [IBA] PANTHER:PTN000222938) /// 0003735 // structural constituent of ribosome (MGI:MGI:6201960|PMID:21873635 [IBA] PANTHER:PTN000222938) /// 0005515 // protein binding (MGI:MGI:3573985|PMID:15596447 [IPI] UniProtKB:Q61937) /// 0003735 // structural constituent of ribosome (MGI:MGI:4417868|GO_REF:0000096 [ISO] RGD:62026)	ribosomal protein S15	insulinoma|rat insulinoma gene|rig	protein	taxon:10090	20080811	MGI			450	9.56951	7.19141	36.0724	726	12.2104	18.5875	23.9422	1062	17.753	44.9749	27.2413	523	9.58165	8.68824	27.5338	438	8.42527	6.96096	21.1606	965	15.5561	75.2998	20.1063	1774	13.8302	73.5157	17.6253	1437	22.35	77.1105	29.8871	1398	12.7045	40.6583	20.161	1421	12.8155	81.2469	17.5917	1305	23.992	69.0924	36.2972	1086	17.3822	50.9344	25.5552	3861	24.663	115.788	34.9789	1509	31.9855	82.7178	67.7063	640	13.3539	8.96259	77.8984	2074	41.1379	124.748	62.2809	1884	14.5088	57.3674	20.5107	1069	8.88113	77.2051	12.3515	1811	18.996	92.0084	23.8295
Apc2	10	80295977..80318263	ENSMUSG00000020135	0.277369	-2.06034	-1.04288	0.00446916	0.0429842	1	0.325594	-1.03539	-0.0501738	0.891468	0.988045	1	0.277369	-1.98909	-0.992107	0.0107545	0.113192	1	Apc2	MGI	MGI:1346052	Apc2		0016477 // cell migration (MGI:MGI:6201960|PMID:21873635 [IBA] PANTHER:PTN000288612) /// 0090090 // negative regulation of canonical Wnt signaling pathway (MGI:MGI:4834177|GO_REF:0000096 [ISO] UniProtKB:O95996) /// 0090090 // negative regulation of canonical Wnt signaling pathway (MGI:MGI:4459044|GO_REF:0000033 [IBA] PANTHER:PTN000288612) /// 0045595 // regulation of cell differentiation (MGI:MGI:6201960|PMID:21873635 [IBA] PANTHER:PTN000288612) /// 0045732 // positive regulation of protein catabolic process (MGI:MGI:4459044|GO_REF:0000033 [IBA] PANTHER:PTN000288612) /// 0090630 // activation of GTPase activity (MGI:MGI:4834177|GO_REF:0000096 [ISO] UniProtKB:O95996) /// 0001708 // cell fate specification (MGI:MGI:6201960|PMID:21873635 [IBA] PANTHER:PTN000288612) /// 0007389 // pattern specification process (MGI:MGI:4459044|GO_REF:0000033 [IBA] PANTHER:PTN000288612) /// 0016477 // cell migration (MGI:MGI:4459044|GO_REF:0000033 [IBA] PANTHER:PTN000288612) /// 0007026 // negative regulation of microtubule depolymerization (MGI:MGI:6201960|PMID:21873635 [IBA] PANTHER:PTN000288612) /// 0045732 // positive regulation of protein catabolic process (MGI:MGI:6201960|PMID:21873635 [IBA] PANTHER:PTN000288612) /// 0045595 // regulation of cell differentiation (MGI:MGI:4459044|GO_REF:0000033 [IBA] PANTHER:PTN000288612) /// 0000226 // microtubule cytoskeleton organization (MGI:MGI:4834177|GO_REF:0000096 [ISO] UniProtKB:O95996) /// 0001708 // cell fate specification (MGI:MGI:4459044|GO_REF:0000033 [IBA] PANTHER:PTN000288612) /// 0007389 // pattern specification process (MGI:MGI:6201960|PMID:21873635 [IBA] PANTHER:PTN000288612) /// 0090090 // negative regulation of canonical Wnt signaling pathway (MGI:MGI:6201960|PMID:21873635 [IBA] PANTHER:PTN000288612) /// 0007026 // negative regulation of microtubule depolymerization (MGI:MGI:4459044|GO_REF:0000033 [IBA] PANTHER:PTN000288612)	0005737 // cytoplasm (MGI:MGI:4834177|GO_REF:0000096 [ISO] UniProtKB:O95996) /// 0030877 // beta-catenin destruction complex (MGI:MGI:4459044|GO_REF:0000033 [IBA] PANTHER:PTN000288612) /// 0031258 // lamellipodium membrane (MGI:MGI:4834177|GO_REF:0000096 [ISO] UniProtKB:O95996) /// 0005881 // cytoplasmic microtubule (MGI:MGI:6201960|PMID:21873635 [IBA] PANTHER:PTN000288612) /// 0048471 // perinuclear region of cytoplasm (MGI:MGI:4834177|GO_REF:0000096 [ISO] UniProtKB:O95996) /// 0015630 // microtubule cytoskeleton (MGI:MGI:4834177|GO_REF:0000096 [ISO] UniProtKB:O95996) /// 0031941 // filamentous actin (MGI:MGI:4834177|GO_REF:0000096 [ISO] UniProtKB:O95996) /// 0098794 // postsynapse (MGI:MGI:4417868|GO_REF:0000096 [ISO] RGD:1308256) /// 0005881 // cytoplasmic microtubule (MGI:MGI:4459044|GO_REF:0000033 [IBA] PANTHER:PTN000288612) /// 0005829 // cytosol (MGI:MGI:4834177|GO_REF:0000096 [ISO] UniProtKB:O95996) /// 0005881 // cytoplasmic microtubule (MGI:MGI:4834177|GO_REF:0000096 [ISO] UniProtKB:O95996) /// 0030496 // midbody (MGI:MGI:4834177|GO_REF:0000096 [ISO] UniProtKB:O95996) /// 0030877 // beta-catenin destruction complex (MGI:MGI:6201960|PMID:21873635 [IBA] PANTHER:PTN000288612) /// 0005794 // Golgi apparatus (MGI:MGI:4834177|GO_REF:0000096 [ISO] UniProtKB:O95996) /// 0005884 // actin filament (MGI:MGI:4834177|GO_REF:0000096 [ISO] UniProtKB:O95996) /// 0016342 // catenin complex (MGI:MGI:2154458|GO_REF:0000008 [ISO] UniProtKB:O95996) /// 0045171 // intercellular bridge (MGI:MGI:4834177|GO_REF:0000096 [ISO] UniProtKB:O95996)	0008013 // beta-catenin binding (MGI:MGI:6201960|PMID:21873635 [IBA] PANTHER:PTN000288612) /// 0045295 // gamma-catenin binding (MGI:MGI:4459044|GO_REF:0000033 [IBA] PANTHER:PTN000288612) /// 0045295 // gamma-catenin binding (MGI:MGI:6201960|PMID:21873635 [IBA] PANTHER:PTN000288612) /// 0008013 // beta-catenin binding (MGI:MGI:4459044|GO_REF:0000033 [IBA] PANTHER:PTN000288612) /// 0008013 // beta-catenin binding (MGI:MGI:2154458|GO_REF:0000008 [ISO] UniProtKB:O95996)	adenomatosis polyposis coli 2	APCL	protein	taxon:10090	20161111	MGI			110	0.174441	0.131091	8.8177	311	0.390061	0.593777	10.2562	291	0.36276	0.919005	7.46442	181	0.247284	0.224227	9.52892	148	0.2123	0.175403	7.15016	165	0.198352	0.96013	3.43787	384	0.223247	1.18669	3.81518	209	0.242407	0.836339	4.34684	314	0.212794	0.681007	4.52829	390	0.262293	1.66286	4.82813	395	0.541542	1.55954	10.9865	192	0.229169	0.671524	4.51805	758	0.361073	1.69517	6.86713	245	0.387266	1.00151	10.9927	70	0.10892	0.0731023	8.52013	262	0.387538	1.17519	7.86769	244	0.140126	0.554055	2.65638	239	0.14807	1.2872	2.76147	325	0.254218	1.23132	4.27642
2310011J03Rik	10	complement(80318254..80320537)	ENSMUSG00000020133	4.68966	-1.27441	-0.349827	0.345962	0.594819	1	5.89583	1.47183	0.557611	0.133589	0.628995	1	5.77267	1.00908	0.013043	0.973546	0.992037	1	2310011J03Rik	MGI	MGI:1913624	2310011J03Rik		0008150 // biological_process (MGI:MGI:2156816|GO_REF:0000015 [ND])	0005575 // cellular_component (MGI:MGI:2156816|GO_REF:0000015 [ND])	0003674 // molecular_function (MGI:MGI:2156816|GO_REF:0000015 [ND])	RIKEN cDNA 2310011J03 gene		protein	taxon:10090	20100209	MGI			190	2.94013	2.20948	15.2306	313	3.83065	5.83127	10.3222	401	4.87782	12.3573	10.286	220	2.93289	2.65943	11.5821	173	2.42154	2.00067	8.35796	524	6.14668	29.7531	10.9178	589	3.34137	17.7614	5.85192	689	7.79784	26.9036	14.33	526	3.47832	11.1317	7.58561	409	2.68411	17.0165	5.06335	577	7.7191	22.2296	16.0487	447	5.20616	15.2554	10.5186	1457	6.77238	31.7951	13.1998	456	7.03337	18.189	20.4599	181	2.74817	1.84445	22.0306	740	10.6807	32.3887	22.2217	797	4.46625	17.6595	8.67679	434	2.6237	22.8083	5.01455	697	5.32	25.7678	9.17127
Pcsk4	10	complement(80321283..80329498)	ENSMUSG00000020131	0.249254	1.08571	0.118644	0.815996	0.9138	1	0.188966	1.12772	0.173408	0.736884	0.966963	1	0.510054	2.29421	1.198	0.0258097	0.18714	1	Pcsk4	MGI	MGI:97514	Pcsk4		0007340 // acrosome reaction (MGI:MGI:3619873|PMID:16371590 [IMP] MGI:MGI:2665512) /// 0048240 // sperm capacitation (MGI:MGI:5784979|PMID:21302280 [IDA]) /// 0022414 // reproductive process (MGI:MGI:893981|PMID:9192653 [IMP]) /// 0009566 // fertilization (MGI:MGI:3619873|PMID:16371590 [IMP] MGI:MGI:2665512) /// 0048240 // sperm capacitation (MGI:MGI:3619873|PMID:16371590 [IMP] MGI:MGI:2665512) /// 0016485 // protein processing (MGI:MGI:4834177|GO_REF:0000096 [ISO] UniProtKB:Q6UW60) /// 0048240 // sperm capacitation (MGI:MGI:5784984|PMID:19342015 [IMP]) /// 0016486 // peptide hormone processing (MGI:MGI:6201960|PMID:21873635 [IBA] PANTHER:PTN000082901) /// 0009566 // fertilization (MGI:MGI:5784979|PMID:21302280 [IDA]) /// 0007339 // binding of sperm to zona pellucida (MGI:MGI:3619873|PMID:16371590 [IMP] MGI:MGI:2665512) /// 0016486 // peptide hormone processing (MGI:MGI:4459044|GO_REF:0000033 [IBA] PANTHER:PTN000082901) /// 0006508 // proteolysis (MGI:MGI:2152098|GO_REF:0000002 [IEA] InterPro:IPR002884|InterPro:IPR000209|InterPro:IPR036852) /// 0016485 // protein processing (MGI:MGI:4459044|GO_REF:0000033 [IBA] PANTHER:PTN002451026) /// 0006508 // proteolysis (MGI:MGI:1354194|GO_REF:0000004 [IEA] UniProtKB-KW:KW-0645) /// 0009566 // fertilization (MGI:MGI:893981|PMID:9192653 [IMP]) /// 0016485 // protein processing (MGI:MGI:6201960|PMID:21873635 [IBA] PANTHER:PTN002451026)	0005802 // trans-Golgi network (MGI:MGI:4459044|GO_REF:0000033 [IBA] PANTHER:PTN000082856) /// 0016020 // membrane (MGI:MGI:4459044|GO_REF:0000033 [IBA] PANTHER:PTN002451026) /// 0005802 // trans-Golgi network (MGI:MGI:6201960|PMID:21873635 [IBA] PANTHER:PTN000082856) /// 0030173 // integral component of Golgi membrane (MGI:MGI:6201960|PMID:21873635 [IBA] PANTHER:PTN000082856) /// 0031410 // cytoplasmic vesicle (MGI:MGI:1354194|GO_REF:0000004 [IEA] UniProtKB-KW:KW-0968) /// 0002080 // acrosomal membrane (MGI:MGI:3619873|PMID:16371590 [IDA]) /// 0030173 // integral component of Golgi membrane (MGI:MGI:4459044|GO_REF:0000033 [IBA] PANTHER:PTN000082856) /// 0016020 // membrane (MGI:MGI:6201960|PMID:21873635 [IBA] PANTHER:PTN002451026) /// 0001669 // acrosomal vesicle (MGI:MGI:5784979|PMID:21302280 [IDA])	0004252 // serine-type endopeptidase activity (MGI:MGI:4459044|GO_REF:0000033 [IBA] PANTHER:PTN002451026) /// 0016787 // hydrolase activity (MGI:MGI:1354194|GO_REF:0000004 [IEA] UniProtKB-KW:KW-0378) /// 0008236 // serine-type peptidase activity (MGI:MGI:1354194|GO_REF:0000004 [IEA] UniProtKB-KW:KW-0720) /// 0004252 // serine-type endopeptidase activity (MGI:MGI:6201960|PMID:21873635 [IBA] PANTHER:PTN002451026) /// 0008233 // peptidase activity (MGI:MGI:1354194|GO_REF:0000004 [IEA] UniProtKB-KW:KW-0645)	proprotein convertase subtilisin/kexin type 4	PC4|SPC5	protein	taxon:10090	20160525	UniProt			13	0.0559231	0.0420257	1.04209	72	0.244961	0.372895	2.37444	50	0.169078	0.428338	1.28255	29	0.107475	0.0974538	1.52673	26	0.10117	0.0835871	1.25611	94	0.30653	1.48376	1.95854	89	0.140357	0.746082	0.884246	132	0.415303	1.43285	2.74537	69	0.126844	0.40594	0.99507	141	0.257236	1.63081	1.74555	50	0.18595	0.535501	1.3907	68	0.220168	0.64515	1.60014	205	0.264893	1.24363	1.85721	55	0.235829	0.609878	2.46776	9	0.0379877	0.0254957	1.09545	162	0.650008	1.97111	4.86476	285	0.443982	1.75549	3.10274	183	0.307547	2.67356	2.11443	301	0.638677	3.09347	3.96062
Reep6	10	80329953..80336441	ENSMUSG00000035504	0.80812	-1.04442	-0.0627052	0.878462	0.945105	1	0.660302	1.11292	0.154345	0.708411	0.961972	1	1.55626	1.90692	0.931247	0.0316789	0.208901	1	Reep6	MGI	MGI:1917585	Reep6		0032386 // regulation of intracellular transport (MGI:MGI:5578015|PMID:24098485 [IDA]) /// 0050908 // detection of light stimulus involved in visual perception (MGI:MGI:4834177|GO_REF:0000096 [ISO] UniProtKB:Q96HR9)	0016021 // integral component of membrane (MGI:MGI:1354194|GO_REF:0000004 [IEA] UniProtKB-KW:KW-0812) /// 0016020 // membrane (MGI:MGI:1354194|GO_REF:0000004 [IEA] UniProtKB-KW:KW-0472) /// 0045177 // apical part of cell (MGI:MGI:5484953|PMID:23284756 [IDA]) /// 0001917 // photoreceptor inner segment (MGI:MGI:4834177|GO_REF:0000096 [ISO] UniProtKB:Q96HR9) /// 0005789 // endoplasmic reticulum membrane (MGI:MGI:5578015|PMID:24098485 [IDA]) /// 0005886 // plasma membrane (MGI:MGI:5578015|PMID:24098485 [IDA]) /// 0005783 // endoplasmic reticulum (MGI:MGI:4834177|GO_REF:0000096 [ISO] UniProtKB:Q96HR9) /// 0044317 // rod spherule (MGI:MGI:5582989|PMID:24691551 [IDA])	0005515 // protein binding (MGI:MGI:3609918|PMID:11591653 [IPI] UniProtKB:Q8R5J9|UniProtKB:Q60870)	receptor accessory protein 6	Dp1l1	protein	taxon:10090	20170220	MGI			48	0.26144	0.19647	3.84772	163	0.702157	1.06887	5.37546	223	0.954783	2.41882	5.72016	47	0.220541	0.199978	2.47436	94	0.463117	0.382628	4.54132	207	0.854669	4.13704	4.31296	485	0.968434	5.14779	4.81865	306	1.21897	4.20563	6.36427	167	0.388704	1.24398	2.40836	264	0.609817	3.86607	3.26827	154	0.725153	2.08831	4.28335	79	0.323859	0.948989	1.85899	815	1.33339	6.26003	7.38353	125	0.67862	1.75498	5.60854	45	0.240489	0.161406	5.47723	413	2.09815	6.36253	12.4021	404	0.796864	3.15078	4.39827	589	1.25331	10.8952	6.80546	773	2.07672	10.0587	10.1713
Adamtsl5	10	complement(80339110..80348412)	ENSMUSG00000043822	1.98819	-2.08265	-1.05842	0.001107	0.0163747	1	2.40053	1.02895	0.0411702	0.899123	0.988045	1	2.3019	-1.41054	-0.496246	0.148958	0.450315	1	Adamtsl5	MGI	MGI:1913798	Adamtsl5	colocalizes_with	0008150 // biological_process (MGI:MGI:2156816|GO_REF:0000015 [ND])	0062023 /// 0005576 // extracellular region (MGI:MGI:2154458|GO_REF:0000008 [ISO] UniProtKB:Q6ZMM2) /// 0031012 // extracellular matrix (MGI:MGI:5466434|PMID:23010571 [IDA]) /// 0001527 // microfibril (MGI:MGI:2154458|GO_REF:0000008 [ISO] UniProtKB:Q6ZMM2) /// 0031012 // extracellular matrix (MGI:MGI:2154458|GO_REF:0000008 [ISO] UniProtKB:Q6ZMM2)	0008201 // heparin binding (MGI:MGI:4834177|GO_REF:0000096 [ISO] UniProtKB:Q6ZMM2)	ADAMTS-like 5	2010109H09Rik|Thsd6	protein	taxon:10090	20140514	MGI			367	1.39428	1.04779	29.419	917	2.75531	4.19432	30.2411	956	2.85504	7.23288	24.5223	432	1.41394	1.2821	22.7431	443	1.52237	1.25779	21.4022	564	1.62428	7.86237	11.7513	1169	1.62816	8.65463	11.6144	685	1.90335	6.56682	14.2468	793	1.28745	4.12025	11.4361	1015	1.63537	10.3678	12.5655	1147	3.76727	10.849	31.9026	312	0.89215	2.61423	7.34184	2970	3.38931	15.9122	26.9068	800	3.02943	7.83444	35.8946	248	0.924463	0.620459	30.1856	1053	3.73138	11.3152	31.6209	1140	1.56842	6.2015	12.411	1263	1.87457	16.2959	14.593	1085	2.03321	9.84797	14.2767
Plk5	10	80356459..80365489	ENSMUSG00000035486	0.0673281	-1.22367	-0.291216	0.698264	0.853913	1	0.0594955	-1.0825	-0.114371	0.880838	0.988045	1	0.0993949	1.24477	0.315885	0.690029	0.87993	1	Plk5	MGI	MGI:3026984	Plk5		0051301 // cell division (MGI:MGI:1354194|GO_REF:0000004 [IEA] UniProtKB-KW:KW-0132) /// 0010976 // positive regulation of neuron projection development (MGI:MGI:4834177|GO_REF:0000096 [ISO] UniProtKB:Q496M5) /// 2000045 // regulation of G1/S transition of mitotic cell cycle (MGI:MGI:6201960|PMID:21873635 [IBA] PANTHER:PTN000679909) /// 0002357 // defense response to tumor cell (MGI:MGI:4946977|PMID:21245385 [IDA]) /// 0010976 // positive regulation of neuron projection development (MGI:MGI:4946977|PMID:21245385 [IDA]) /// 0042981 // regulation of apoptotic process (MGI:MGI:4834177|GO_REF:0000096 [ISO] UniProtKB:Q496M5) /// 2000045 // regulation of G1/S transition of mitotic cell cycle (MGI:MGI:4459044|GO_REF:0000033 [IBA] PANTHER:PTN000679909) /// 0000278 // mitotic cell cycle (MGI:MGI:6201960|PMID:21873635 [IBA] PANTHER:PTN000679869) /// 0008285 // negative regulation of cell proliferation (MGI:MGI:5009782|PMID:20100802 [IMP]) /// 2000045 // regulation of G1/S transition of mitotic cell cycle (MGI:MGI:4946977|PMID:21245385 [IMP]) /// 0008285 // negative regulation of cell proliferation (MGI:MGI:4946977|PMID:21245385 [IDA]) /// 0032465 // regulation of cytokinesis (MGI:MGI:6201960|PMID:21873635 [IBA] PANTHER:PTN000679869) /// 0007049 // cell cycle (MGI:MGI:1354194|GO_REF:0000004 [IEA] UniProtKB-KW:KW-0131) /// 0000278 // mitotic cell cycle (MGI:MGI:4459044|GO_REF:0000033 [IBA] PANTHER:PTN000679869) /// 0006468 // protein phosphorylation (MGI:MGI:2152098|GO_REF:0000002 [IEA] InterPro:IPR000719|InterPro:IPR008271) /// 0042981 // regulation of apoptotic process (MGI:MGI:4946977|PMID:21245385 [IMP]) /// 0002357 // defense response to tumor cell (MGI:MGI:4834177|GO_REF:0000096 [ISO] UniProtKB:Q496M5) /// 0006974 // cellular response to DNA damage stimulus (MGI:MGI:5009782|PMID:20100802 [IDA]) /// 0032465 // regulation of cytokinesis (MGI:MGI:4459044|GO_REF:0000033 [IBA] PANTHER:PTN000679869) /// 0071363 // cellular response to growth factor stimulus (MGI:MGI:4834177|GO_REF:0000096 [ISO] UniProtKB:Q496M5) /// 0030154 // cell differentiation (MGI:MGI:1354194|GO_REF:0000004 [IEA] UniProtKB-KW:KW-0221) /// 2000045 // regulation of G1/S transition of mitotic cell cycle (MGI:MGI:5009782|PMID:20100802 [IMP]) /// 2000045 // regulation of G1/S transition of mitotic cell cycle (MGI:MGI:4834177|GO_REF:0000096 [ISO] UniProtKB:Q496M5)	0000922 // spindle pole (MGI:MGI:4459044|GO_REF:0000033 [IBA] PANTHER:PTN000679869) /// 0005634 // nucleus (MGI:MGI:6201960|PMID:21873635 [IBA] PANTHER:PTN000679869) /// 0005813 // centrosome (MGI:MGI:6201960|PMID:21873635 [IBA] PANTHER:PTN000679869) /// 0005813 // centrosome (MGI:MGI:4459044|GO_REF:0000033 [IBA] PANTHER:PTN000679869) /// 0005730 // nucleolus (MGI:MGI:5009782|PMID:20100802 [IDA]) /// 0005737 // cytoplasm (MGI:MGI:4834177|GO_REF:0000096 [ISO] UniProtKB:Q496M5) /// 0005634 // nucleus (MGI:MGI:4459044|GO_REF:0000033 [IBA] PANTHER:PTN000679869) /// 0005737 // cytoplasm (MGI:MGI:6201960|PMID:21873635 [IBA] PANTHER:PTN000679869) /// 0000922 // spindle pole (MGI:MGI:6201960|PMID:21873635 [IBA] PANTHER:PTN000679869) /// 0005737 // cytoplasm (MGI:MGI:4459044|GO_REF:0000033 [IBA] PANTHER:PTN000679869)	0005524 // ATP binding (MGI:MGI:2152098|GO_REF:0000002 [IEA] InterPro:IPR000719|InterPro:IPR017441) /// 0005524 // ATP binding (MGI:MGI:1354194|GO_REF:0000004 [IEA] UniProtKB-KW:KW-0067) /// 0046872 // metal ion binding (MGI:MGI:1354194|GO_REF:0000004 [IEA] UniProtKB-KW:KW-0479) /// 0016301 // kinase activity (MGI:MGI:4946977|PMID:21245385 [IDA]) /// 0000166 // nucleotide binding (MGI:MGI:1354194|GO_REF:0000004 [IEA] UniProtKB-KW:KW-0547) /// 0004672 // protein kinase activity (MGI:MGI:2152098|GO_REF:0000002 [IEA] InterPro:IPR000719|InterPro:IPR008271)	polo like kinase 5	6330514A18Rik	protein	taxon:10090	20190210	UniProt			9	0.0352221	0.0264691	0.721448	5	0.015476	0.0235586	0.164891	20	0.0615279	0.155873	0.513019	11	0.0370874	0.0336293	0.579106	23	0.0814203	0.0672695	1.11117	21	0.0623001	0.301565	0.437547	22	0.0315641	0.167781	0.218578	25	0.0715575	0.246883	0.519956	21	0.0351208	0.112398	0.302848	82	0.136098	0.862823	1.01515	17	0.0575175	0.16564	0.472837	16	0.0471292	0.138101	0.376504	121	0.142242	0.667799	1.0962	11	0.0429093	0.110968	0.493551	2	0.00767989	0.00515441	0.243432	62	0.226319	0.686299	1.86182	6	0.00850346	0.0336225	0.0653209	61	0.0932643	0.810762	0.70481	36	0.0694931	0.336594	0.473695
Gm15123	10	80371898..80372432	ENSMUSG00000087432	0	#N/A	#N/A	#N/A	#N/A	#N/A	0	#N/A	#N/A	#N/A	#N/A	#N/A	0	#N/A	#N/A	#N/A	#N/A	#N/A																	0	0	0	0	0	0	0	0	0	0	0	0	0	0	0	0	0	0	0	0	0	0	0	0	0	0	0	0	0	0	0	0	0	0	0	0	0	0	0	0	0	0	0	0	0	0	0	0	0	0	0	0	0	0	0	0	0	0	0	0	0	0	0	0	0	0	0	0	0	0	0	0	0	0	0	0
Gm15124	10	80371955..80373216	ENSMUSG00000085712	0	#N/A	#N/A	#N/A	#N/A	#N/A	0	#N/A	#N/A	#N/A	#N/A	#N/A	0	#N/A	#N/A	#N/A	#N/A	#N/A																	0	0	0	0	0	0	0	0	0	0	0	0	0	0	0	0	0	0	0	0	0	0	0	0	0	0	0	0	0	0	0	0	0	0	0	0	0	0	0	0	0	0	0	0	0	0	0	0	0	0	0	0	0	0	0	0	0	0	0	0	0	0	0	0	0	0	0	0	0	0	0	0	0	0	0	0
Mex3d	10	complement(80380355..80387659)	ENSMUSG00000048696	1.22235	-1.312	-0.391767	0.286049	0.535177	1	1.45517	1.28444	0.361143	0.326484	0.829145	1	1.77336	1.13537	0.183165	0.637645	0.853828	1	Mex3d	MGI	MGI:2681847	Mex3d		0006402 // mRNA catabolic process (MGI:MGI:2154458|GO_REF:0000008 [ISO] EMBL:AF458084) /// 0050779 // RNA destabilization (MGI:MGI:2154458|GO_REF:0000008 [ISO] EMBL:AF458084) /// 0061157 // mRNA destabilization (MGI:MGI:5009173|PMID:14769789 [NAS])	0048471 // perinuclear region of cytoplasm (MGI:MGI:4834177|GO_REF:0000096 [ISO] UniProtKB:Q86XN8) /// 0005634 // nucleus (MGI:MGI:2154458|GO_REF:0000008 [ISO] EMBL:AF458084) /// 0005634 // nucleus (MGI:MGI:4834177|GO_REF:0000096 [ISO] UniProtKB:Q86XN8) /// 0005737 // cytoplasm (MGI:MGI:1354194|GO_REF:0000004 [IEA] UniProtKB-KW:KW-0963)	0017091 // AU-rich element binding (MGI:MGI:4834177|GO_REF:0000096 [ISO] UniProtKB:Q86XN8) /// 0003723 // RNA binding (MGI:MGI:2152098|GO_REF:0000002 [IEA] InterPro:IPR004088|InterPro:IPR036612) /// 0046872 // metal ion binding (MGI:MGI:1354194|GO_REF:0000004 [IEA] UniProtKB-KW:KW-0479) /// 0003723 // RNA binding (MGI:MGI:1354194|GO_REF:0000004 [IEA] UniProtKB-KW:KW-0694) /// 0003730 // mRNA 3'-UTR binding (MGI:MGI:2154458|GO_REF:0000008 [ISO] EMBL:AF458084) /// 0003676 // nucleic acid binding (MGI:MGI:2152098|GO_REF:0000002 [IEA] InterPro:IPR004087)	mex3 RNA binding family member D	Rkhd1	protein	taxon:10090	20190210	UniProt			124	0.599943	0.450852	9.93995	380	1.45408	2.21349	12.5317	389	1.47947	3.74806	9.97821	148	0.616895	0.559375	7.7916	168	0.735241	0.607457	8.1164	264	0.968253	4.68685	5.50059	768	1.36222	7.24099	7.63035	358	1.26682	4.37069	7.44578	582	1.20333	3.85102	8.3932	639	1.31115	8.31236	7.9107	383	1.60201	4.61349	10.6527	207	0.7538	2.20883	4.87103	1336	1.94162	9.11554	12.1035	530	2.55594	6.60993	23.7802	89	0.422504	0.283566	10.8327	664	2.99649	9.08668	19.9395	713	1.24925	4.93952	7.76229	619	1.17002	10.1711	7.15208	703	1.67769	8.12597	9.25022
Gm22721	10	80382302..80382384	ENSMUSG00000084658	0	#N/A	#N/A	#N/A	#N/A	#N/A	0	#N/A	#N/A	#N/A	#N/A	#N/A	0	#N/A	#N/A	#N/A	#N/A	#N/A																	0	0	0	0	0	0	0	0	0	0	0	0	0	0	0	0	0	0	0	0	0	0	0	0	0	0	0	0	0	0	0	0	0	0	0	0	0	0	0	0	0	0	0	0	0	0	0	0	0	0	0	0	0	0	0	0	0	0	0	0	0	0	0	0	0	0	0	0	0	0	0	0	0	0	0	0
Mbd3	10	complement(80392539..80399550)	ENSMUSG00000035478	1.89322	-1.854	-0.890644	0.00773655	0.06196	1	2.7129	1.22092	0.287965	0.389527	0.865542	1	2.51163	-1.27299	-0.348219	0.325695	0.643828	1	Mbd3	MGI	MGI:1333812	Mbd3		0006346 // methylation-dependent chromatin silencing (MGI:MGI:3611125|PMID:16322236 [IDA]) /// 0001701 // in utero embryonic development (MGI:MGI:3700848|PMID:17287250 [IMP] MGI:MGI:2388006) /// 0006346 // methylation-dependent chromatin silencing (MGI:MGI:4459044|GO_REF:0000033 [IBA] PANTHER:PTN000963505) /// 0016573 // histone acetylation (MGI:MGI:3619832|PMID:16462733 [IMP] MGI:MGI:2388006) /// 0006346 // methylation-dependent chromatin silencing (MGI:MGI:6201960|PMID:21873635 [IBA] PANTHER:PTN000963505) /// 0000122 // negative regulation of transcription from RNA polymerase II promoter (MGI:MGI:6201960|PMID:21873635 [IBA] PANTHER:PTN000963505) /// 0000122 // negative regulation of transcription from RNA polymerase II promoter (MGI:MGI:4459044|GO_REF:0000033 [IBA] PANTHER:PTN000963505) /// 0009888 // tissue development (MGI:MGI:3700848|PMID:17287250 [IMP] MGI:MGI:2388006) /// 0000122 // negative regulation of transcription from RNA polymerase II promoter (MGI:MGI:3611125|PMID:16322236 [IDA])	0005694 // chromosome (MGI:MGI:1354194|GO_REF:0000004 [IEA] UniProtKB-KW:KW-0158) /// 0000792 // heterochromatin (MGI:MGI:2682503|PMID:14643676 [IDA]) /// 0000785 // chromatin (MGI:MGI:1306880|PMID:9774669 [IDA]) /// 0005634 // nucleus (MGI:MGI:2682503|PMID:14643676 [IDA]) /// 0005634 // nucleus (MGI:MGI:6201960|PMID:21873635 [IBA] PANTHER:PTN000963505) /// 0016581 // NuRD complex (MGI:MGI:3619832|PMID:16462733 [IPI] UniProtKB:Q8K4B0|UniProtKB:Q9R190|UniProtKB:O09106) /// 0005634 // nucleus (MGI:MGI:4459044|GO_REF:0000033 [IBA] PANTHER:PTN000963505) /// 0005634 // nucleus (MGI:MGI:4888087|PMID:20720167 [IDA]) /// 0005634 // nucleus (MGI:MGI:3770752|PMID:17546630 [IDA]) /// 0000792 // heterochromatin (MGI:MGI:3611125|PMID:16322236 [IDA]) /// 0005730 // nucleolus (MGI:MGI:3770752|PMID:17546630 [IDA]) /// 0005737 // cytoplasm (MGI:MGI:3770752|PMID:17546630 [IDA]) /// 0005634 // nucleus (MGI:MGI:1306880|PMID:9774669 [IDA]) /// 0032991 // macromolecular complex (MGI:MGI:4367296|PMID:19796622 [IDA]) /// 0005634 // nucleus (MGI:MGI:5700289|PMID:22770845 [IDA]) /// 0005634 // nucleus (MGI:MGI:3700848|PMID:17287250 [IDA])	0003677 // DNA binding (MGI:MGI:1306880|PMID:9774669 [IDA]) /// 0003682 // chromatin binding (MGI:MGI:3611125|PMID:16322236 [IDA]) /// 0005515 // protein binding (MGI:MGI:3619832|PMID:16462733 [IPI] UniProtKB:O09106) /// 0008327 // methyl-CpG binding (MGI:MGI:6201960|PMID:21873635 [IBA] PANTHER:PTN000963505) /// 0005515 // protein binding (MGI:MGI:3619832|PMID:16462733 [IPI] UniProtKB:Q8K4B0) /// 0005515 // protein binding (MGI:MGI:5700289|PMID:22770845 [IPI] UniProtKB:P59178) /// 0005515 // protein binding (MGI:MGI:3619832|PMID:16462733 [IPI] UniProtKB:Q9R190) /// 0005515 // protein binding (MGI:MGI:3611125|PMID:16322236 [IPI] UniProtKB:Q3TKT4) /// 0005515 // protein binding (MGI:MGI:3805072|PMID:18500823 [IPI] UniProtKB:P14404) /// 0008327 // methyl-CpG binding (MGI:MGI:4834177|GO_REF:0000096 [ISO] UniProtKB:O95983) /// 0008327 // methyl-CpG binding (MGI:MGI:4459044|GO_REF:0000033 [IBA] PANTHER:PTN000963505)	methyl-CpG binding domain protein 3		protein	taxon:10090	20060724	MGI	has_regulation_target(MGI:MGI:97171)		322	1.62301	1.21968	25.8118	617	2.45962	3.74419	20.3476	592	2.34562	5.94233	15.1854	330	1.43299	1.29937	17.3732	352	1.60488	1.32595	17.0058	445	1.70029	8.2303	9.27183	1085	2.0049	10.6572	10.7799	702	2.58789	8.92859	14.6004	688	1.48193	4.74264	9.92186	566	1.2099	7.67041	7.00698	646	2.81499	8.10665	17.9678	629	2.38624	6.99231	14.8013	2152	3.2582	15.2967	19.4961	772	3.87855	10.0304	34.6383	248	1.22651	0.823179	30.1856	979	4.60262	13.9572	29.3988	1015	1.8527	7.32553	11.0501	695	1.36856	11.8971	8.03021	894	2.22265	10.7655	11.7634
Uqcr11	10	complement(80402997..80406830)	ENSMUSG00000020163	0.640154	-1.57197	-0.652572	0.163935	0.389338	1	1.18376	2.05655	1.04023	0.026364	0.310673	1	1.25896	1.28306	0.359586	0.467491	0.749262	1	Uqcr11	MGI	MGI:1913844	Uqcr11		0022900 // electron transport chain (MGI:MGI:6201960|PMID:21873635 [IBA] MGI:MGI:1913844|PANTHER:PTN001035181) /// 0055114 // oxidation-reduction process (MGI:MGI:1354194|GO_REF:0000004 [IEA] UniProtKB-KW:KW-0249)	0016021 // integral component of membrane (MGI:MGI:1354194|GO_REF:0000004 [IEA] UniProtKB-KW:KW-0812) /// 0005739 // mitochondrion (MGI:MGI:3852644|PMID:18614015 [HDA]) /// 0016020 // membrane (MGI:MGI:1354194|GO_REF:0000004 [IEA] UniProtKB-KW:KW-0472) /// 0005739 // mitochondrion (MGI:MGI:3629441|PMID:16120479 [IDA]) /// 0005743 // mitochondrial inner membrane (MGI:MGI:3590069|PMID:12865426 [HDA]) /// 0005739 // mitochondrion (MGI:MGI:2682130|PMID:14651853 [HDA]) /// 0070469 // respiratory chain (MGI:MGI:1354194|GO_REF:0000004 [IEA] UniProtKB-KW:KW-0679)	0008121 // ubiquinol-cytochrome-c reductase activity (MGI:MGI:3829520|PMID:18729827 [IDA]) /// 0009055 // electron carrier activity (MGI:MGI:2152098|GO_REF:0000002 [IEA] InterPro:IPR015089) /// 0008121 // ubiquinol-cytochrome-c reductase activity (MGI:MGI:6201960|PMID:21873635 [IBA] PANTHER:PTN001035181) /// 0008121 // ubiquinol-cytochrome-c reductase activity (MGI:MGI:4459044|GO_REF:0000033 [IBA] PANTHER:PTN001035181)	ubiquinol-cytochrome c reductase, complex III subunit XI	0710008D09Rik|Uqcr	protein	taxon:10090	20090923	MGI			36	0.331863	0.249392	2.88579	86	0.627004	0.954468	2.83613	130	0.942039	2.38654	3.33462	84	0.667109	0.604907	4.42226	48	0.400249	0.330686	2.31897	77	0.538076	2.60457	1.60434	221	0.746872	3.97006	2.19571	127	0.856254	2.9542	2.64138	134	0.527877	1.68938	1.93246	136	0.531692	3.37078	1.68366	116	0.92447	2.6623	3.22642	211	1.46398	4.28985	4.96515	452	1.2516	5.87601	4.09491	122	1.12099	2.899	5.47393	128	1.15776	0.777039	15.5797	166	1.42732	4.32826	4.98488	552	1.84275	7.28621	6.00952	133	0.478984	4.16389	1.53672	283	1.2868	6.23267	3.72377
Tcf3	10	complement(80409514..80433647)	ENSMUSG00000020167	1.3189	-1.38118	-0.465901	0.112175	0.314488	1	1.88151	1.43462	0.520671	0.0760525	0.506097	1	1.59137	-1.10679	-0.146381	0.637812	0.85396	1	Tcf3	MGI	MGI:98510	Tcf3		0045944 // positive regulation of transcription from RNA polymerase II promoter (MGI:MGI:3615721|PMID:16428437 [IDA]) /// 0045666 // positive regulation of neuron differentiation (MGI:MGI:6201960|PMID:21873635 [IBA] PANTHER:PTN000927455) /// 0043967 // histone H4 acetylation (MGI:MGI:3615721|PMID:16428437 [IMP] MGI:MGI:2178112) /// 0030218 // erythrocyte differentiation (MGI:MGI:3640711|PMID:16673016 [TAS]) /// 0006355 // regulation of transcription, DNA-templated (MGI:MGI:2429451|PMID:12200424 [IDA]) /// 0045944 // positive regulation of transcription from RNA polymerase II promoter (MGI:MGI:4459044|GO_REF:0000033 [IBA] PANTHER:PTN000927455) /// 0033152 // immunoglobulin V(D)J recombination (MGI:MGI:3615721|PMID:16428437 [IMP] MGI:MGI:2178112) /// 0010628 // positive regulation of gene expression (MGI:MGI:3829828|PMID:18958875 [IMP]) /// 0045944 // positive regulation of transcription from RNA polymerase II promoter (MGI:MGI:3607016|PMID:16007160 [IGI] MGI:MGI:98510|MGI:MGI:97904) /// 0000122 // negative regulation of transcription from RNA polymerase II promoter (MGI:MGI:4834177|GO_REF:0000096 [ISO] UniProtKB:P15923) /// 0048468 // cell development (MGI:MGI:3759740|PMID:17452521 [IGI] MGI:MGI:96397) /// 0006355 // regulation of transcription, DNA-templated (MGI:MGI:3521604|PMID:15520228 [IDA]) /// 0045893 // positive regulation of transcription, DNA-templated (MGI:MGI:4417868|GO_REF:0000096 [ISO] RGD:620914) /// 2000045 // regulation of G1/S transition of mitotic cell cycle (MGI:MGI:4834177|GO_REF:0000096 [ISO] UniProtKB:P15923) /// 0051091 // positive regulation of sequence-specific DNA binding transcription factor activity (MGI:MGI:4834177|GO_REF:0000096 [ISO] UniProtKB:P15923) /// 0007369 // gastrulation (MGI:MGI:5574293|PMID:21828274 [IGI] UniProtKB:A4IIL6) /// 0045647 // negative regulation of erythrocyte differentiation (MGI:MGI:3640711|PMID:16673016 [IDA]) /// 0045666 // positive regulation of neuron differentiation (MGI:MGI:4459044|GO_REF:0000033 [IBA] PANTHER:PTN000927455) /// 0061098 // positive regulation of protein tyrosine kinase activity (MGI:MGI:3640711|PMID:16673016 [IDA]) /// 0045944 // positive regulation of transcription from RNA polymerase II promoter (MGI:MGI:4834177|GO_REF:0000096 [ISO] UniProtKB:P15923) /// 0045944 // positive regulation of transcription from RNA polymerase II promoter (MGI:MGI:3818123|PMID:18361414 [IDA]) /// 0045944 // positive regulation of transcription from RNA polymerase II promoter (MGI:MGI:1339525|PMID:10373552 [IGI] MGI:MGI:102812|MGI:MGI:98480) /// 0033152 // immunoglobulin V(D)J recombination (MGI:MGI:3615721|PMID:16428437 [ISO] UniProtKB:P15923) /// 0032496 // response to lipopolysaccharide (MGI:MGI:3615721|PMID:16428437 [IMP] MGI:MGI:2178112) /// 0006357 // regulation of transcription from RNA polymerase II promoter (MGI:MGI:4367296|PMID:19796622 [IDA]) /// 0045944 // positive regulation of transcription from RNA polymerase II promoter (MGI:MGI:3054502|PMID:15314159 [IGI] MGI:MGI:98480) /// 0045944 // positive regulation of transcription from RNA polymerase II promoter (MGI:MGI:6201960|PMID:21873635 [IBA] PANTHER:PTN000927455) /// 0045944 // positive regulation of transcription from RNA polymerase II promoter (MGI:MGI:5572892|PMID:12446773 [IMP]) /// 0043966 // histone H3 acetylation (MGI:MGI:3615721|PMID:16428437 [IMP] MGI:MGI:2178112) /// 0007399 // nervous system development (MGI:MGI:1354194|GO_REF:0000004 [IEA] UniProtKB-KW:KW-0524) /// 0006355 // regulation of transcription, DNA-templated (MGI:MGI:3053473|PMID:15351717 [IDA]) /// 0045944 // positive regulation of transcription from RNA polymerase II promoter (MGI:MGI:3776710|PMID:18184866 [IGI] MGI:MGI:98480|MGI:MGI:894762|MGI:MGI:95662|MGI:MGI:102811) /// 0048541 // Peyer's patch development (MGI:MGI:3759740|PMID:17452521 [IGI] MGI:MGI:98510) /// 0006351 // transcription, DNA-templated (MGI:MGI:4834177|GO_REF:0000096 [ISO] UniProtKB:P15923) /// 0006366 // transcription from RNA polymerase II promoter (MGI:MGI:3640711|PMID:16673016 [IDA]) /// 0010628 // positive regulation of gene expression (MGI:MGI:4417868|GO_REF:0000096 [ISO] RGD:620914) /// 0001779 // natural killer cell differentiation (MGI:MGI:3759740|PMID:17452521 [IGI] MGI:MGI:96397) /// 0045944 // positive regulation of transcription from RNA polymerase II promoter (MGI:MGI:4362015|PMID:11812799 [IDA]) /// 0033152 // immunoglobulin V(D)J recombination (MGI:MGI:4459044|GO_REF:0000033 [IBA] PANTHER:PTN000209822) /// 0030098 // lymphocyte differentiation (MGI:MGI:3829828|PMID:18958875 [IMP]) /// 0045944 // positive regulation of transcription from RNA polymerase II promoter (MGI:MGI:4453274|PMID:20144608 [IGI] MGI:MGI:103580) /// 0042493 // response to drug (MGI:MGI:3615721|PMID:16428437 [IMP] MGI:MGI:2178112) /// 0045944 // positive regulation of transcription from RNA polymerase II promoter (MGI:MGI:4412329|PMID:19799863 [IGI] MGI:MGI:1333833|MGI:MGI:1338013|MGI:MGI:98480) /// 0045893 // positive regulation of transcription, DNA-templated (MGI:MGI:2429440|PMID:12070084 [IGI] MGI:MGI:98510) /// 0033077 // T cell differentiation in thymus (MGI:MGI:3829828|PMID:18958875 [IMP] MGI:MGI:2178112) /// 0045666 // positive regulation of neuron differentiation (MGI:MGI:3789797|PMID:18214987 [IDA]) /// 0045944 // positive regulation of transcription from RNA polymerase II promoter (MGI:MGI:83748|PMID:8900141 [IGI] MGI:MGI:96919|MGI:MGI:99533|MGI:MGI:99458|MGI:MGI:99532) /// 0045944 // positive regulation of transcription from RNA polymerase II promoter (MGI:MGI:3615721|PMID:16428437 [ISO] UniProtKB:P15923) /// 0045893 // positive regulation of transcription, DNA-templated (MGI:MGI:4362015|PMID:11812799 [IDA]) /// 0045944 // positive regulation of transcription from RNA polymerase II promoter (MGI:MGI:82422|PMID:8760303 [IDA]) /// 0045944 // positive regulation of transcription from RNA polymerase II promoter (MGI:MGI:3716232|PMID:17430895 [IGI] MGI:MGI:102934) /// 0030890 // positive regulation of B cell proliferation (MGI:MGI:4834177|GO_REF:0000096 [ISO] UniProtKB:P15923) /// 0045893 // positive regulation of transcription, DNA-templated (MGI:MGI:4834177|GO_REF:0000096 [ISO] UniProtKB:P15923) /// 0045944 // positive regulation of transcription from RNA polymerase II promoter (MGI:MGI:3625667|PMID:16648472 [IGI] MGI:MGI:1926387|MGI:MGI:109619) /// 0045787 // positive regulation of cell cycle (MGI:MGI:4834177|GO_REF:0000096 [ISO] UniProtKB:P15923) /// 2000273 // positive regulation of receptor activity (MGI:MGI:3640711|PMID:16673016 [IDA]) /// 0002326 // B cell lineage commitment (MGI:MGI:4834177|GO_REF:0000096 [ISO] UniProtKB:P15923) /// 0006355 // regulation of transcription, DNA-templated (MGI:MGI:1270969|PMID:9676199 [IGI] MGI:MGI:98330|MGI:MGI:96920) /// 0033152 // immunoglobulin V(D)J recombination (MGI:MGI:6201960|PMID:21873635 [IBA] PANTHER:PTN000209822) /// 0045944 // positive regulation of transcription from RNA polymerase II promoter (MGI:MGI:3041886|PMID:15121856 [IDA]) /// 0050821 // protein stabilization (MGI:MGI:3512872|PMID:15322112 [IDA]) /// 0030154 // cell differentiation (MGI:MGI:1354194|GO_REF:0000004 [IEA] UniProtKB-KW:KW-0221)	0005667 // transcription factor complex (MGI:MGI:3054502|PMID:15314159 [IPI] UniProtKB:P22091|UniProtKB:P25801) /// 0005634 // nucleus (MGI:MGI:4367296|PMID:19796622 [IDA]) /// 0005634 // nucleus (MGI:MGI:6201960|PMID:21873635 [IBA] PANTHER:PTN000927455) /// 0005737 // cytoplasm (MGI:MGI:4834177|GO_REF:0000096 [ISO] UniProtKB:P15923) /// 0005667 // transcription factor complex (MGI:MGI:2429451|PMID:12200424 [IDA]) /// 0005667 // transcription factor complex (MGI:MGI:4834177|GO_REF:0000096 [ISO] UniProtKB:P15923) /// 0090575 // RNA polymerase II transcription factor complex (MGI:MGI:4834177|GO_REF:0000096 [ISO] UniProtKB:P15923) /// 0000790 // nuclear chromatin (MGI:MGI:4834177|GO_REF:0000096 [ISO] UniProtKB:P15923) /// 0005634 // nucleus (MGI:MGI:4459044|GO_REF:0000033 [IBA] PANTHER:PTN000927455) /// 0005667 // transcription factor complex (MGI:MGI:82422|PMID:8760303 [IDA]) /// 0005667 // transcription factor complex (MGI:MGI:4417868|GO_REF:0000096 [ISO] RGD:620914) /// 0005634 // nucleus (MGI:MGI:2429451|PMID:12200424 [IDA]) /// 0005667 // transcription factor complex (MGI:MGI:4459044|GO_REF:0000033 [IBA] PANTHER:PTN000927455) /// 0005634 // nucleus (MGI:MGI:3836678|PMID:19011221 [IDA]) /// 0005667 // transcription factor complex (MGI:MGI:3759692|PMID:17938243 [IDA]) /// 0005634 // nucleus (MGI:MGI:4834177|GO_REF:0000096 [ISO] UniProtKB:P15923) /// 0005667 // transcription factor complex (MGI:MGI:4362015|PMID:11812799 [IDA]) /// 0005634 // nucleus (MGI:MGI:2679388|PMID:14573534 [IDA]) /// 0005667 // transcription factor complex (MGI:MGI:6201960|PMID:21873635 [IBA] PANTHER:PTN000927455) /// 0016607 // nuclear speck (MGI:MGI:4834177|GO_REF:0000096 [ISO] UniProtKB:P15923) /// 0005634 // nucleus (MGI:MGI:3512872|PMID:15322112 [IDA]) /// 0032991 // macromolecular complex (MGI:MGI:4834177|GO_REF:0000096 [ISO] UniProtKB:P15923) /// 0000788 // nuclear nucleosome (MGI:MGI:3615721|PMID:16428437 [IDA]) /// 0090575 // RNA polymerase II transcription factor complex (MGI:MGI:3818123|PMID:18361414 [IDA])	0070888 // E-box binding (MGI:MGI:4834177|GO_REF:0000096 [ISO] UniProtKB:P15923) /// 0003677 // DNA binding (MGI:MGI:3511603|PMID:15509787 [IDA]) /// 0005515 // protein binding (MGI:MGI:4412329|PMID:19799863 [IPI] UniProtKB:P22091) /// 0005515 // protein binding (MGI:MGI:3789797|PMID:18214987 [IPI] UniProtKB:Q62414) /// 0005515 // protein binding (MGI:MGI:5315699|PMID:16311606 [IPI] UniProtKB:P41136) /// 0000978 // RNA polymerase II core promoter proximal region sequence-specific DNA binding (MGI:MGI:6201960|PMID:21873635 [IBA] PANTHER:PTN000927455) /// 0000978 // RNA polymerase II core promoter proximal region sequence-specific DNA binding (MGI:MGI:4459044|GO_REF:0000033 [IBA] PANTHER:PTN000927455) /// 0008134 // transcription factor binding (MGI:MGI:4834177|GO_REF:0000096 [ISO] UniProtKB:P15923) /// 0000978 // RNA polymerase II core promoter proximal region sequence-specific DNA binding (MGI:MGI:3818123|PMID:18361414 [IDA]) /// 0044212 // transcription regulatory region DNA binding (MGI:MGI:4834177|GO_REF:0000096 [ISO] UniProtKB:P15923) /// 0003700 // transcription factor activity, sequence-specific DNA binding (MGI:MGI:6201960|PMID:21873635 [IBA] PANTHER:PTN000927455) /// 0003700 // transcription factor activity, sequence-specific DNA binding (MGI:MGI:3640711|PMID:16673016 [IDA]) /// 0008134 // transcription factor binding (MGI:MGI:4417868|GO_REF:0000096 [ISO] RGD:620914) /// 0043425 // bHLH transcription factor binding (MGI:MGI:4459044|GO_REF:0000033 [IBA] PANTHER:PTN000927455) /// 0005515 // protein binding (MGI:MGI:2429440|PMID:12070084 [IPI] UniProtKB:Q61039) /// 0001228 // transcriptional activator activity, RNA polymerase II transcription regulatory region sequence-specific binding (MGI:MGI:5572892|PMID:12446773 [IMP]) /// 0003682 // chromatin binding (MGI:MGI:3807430|PMID:18550854 [IDA]) /// 0005515 // protein binding (MGI:MGI:3687816|PMID:10924525 [IPI] UniProtKB:Q61039|UniProtKB:Q64279) /// 0046982 // protein heterodimerization activity (MGI:MGI:3789797|PMID:18214987 [IDA]) /// 0003677 // DNA binding (MGI:MGI:3716232|PMID:17430895 [IDA]) /// 0031435 // mitogen-activated protein kinase kinase kinase binding (MGI:MGI:4834177|GO_REF:0000096 [ISO] UniProtKB:P15923) /// 0042803 // protein homodimerization activity (MGI:MGI:6201960|PMID:21873635 [IBA] PANTHER:PTN000927455) /// 0043565 // sequence-specific DNA binding (MGI:MGI:3797314|PMID:18388149 [IDA]) /// 0046982 // protein heterodimerization activity (MGI:MGI:3716232|PMID:17430895 [IPI] UniProtKB:Q64124) /// 0001227 // transcriptional repressor activity, RNA polymerase II transcription regulatory region sequence-specific binding (MGI:MGI:4834177|GO_REF:0000096 [ISO] UniProtKB:P15923) /// 0042803 // protein homodimerization activity (MGI:MGI:4459044|GO_REF:0000033 [IBA] PANTHER:PTN000927455) /// 0005515 // protein binding (MGI:MGI:5569451|PMID:23938248 [IPI] UniProtKB:Q99NA2) /// 0046982 // protein heterodimerization activity (MGI:MGI:3054502|PMID:15314159 [IPI] UniProtKB:P22091) /// 0046982 // protein heterodimerization activity (MGI:MGI:4459044|GO_REF:0000033 [IBA] PANTHER:PTN000927455) /// 0003677 // DNA binding (MGI:MGI:3588628|PMID:16140986 [IDA]) /// 0003700 // transcription factor activity, sequence-specific DNA binding (MGI:MGI:70019|PMID:8001124 [TAS]) /// 0046982 // protein heterodimerization activity (MGI:MGI:4834177|GO_REF:0000096 [ISO] UniProtKB:P15923) /// 0008134 // transcription factor binding (MGI:MGI:1203942|PMID:9545521 [IPI] UniProtKB:O35437) /// 0003682 // chromatin binding (MGI:MGI:3836678|PMID:19011221 [IDA]) /// 0046983 // protein dimerization activity (MGI:MGI:2152098|GO_REF:0000002 [IEA] InterPro:IPR011598|InterPro:IPR036638) /// 0000980 // RNA polymerase II distal enhancer sequence-specific DNA binding (MGI:MGI:5572892|PMID:12446773 [IMP]) /// 0005515 // protein binding (MGI:MGI:2156263|PMID:11784080 [IPI] MGI:MGI:98510) /// 0070644 // vitamin D response element binding (MGI:MGI:4834177|GO_REF:0000096 [ISO] UniProtKB:P15923) /// 0043565 // sequence-specific DNA binding (MGI:MGI:3759692|PMID:17938243 [IDA]) /// 0001228 // transcriptional activator activity, RNA polymerase II transcription regulatory region sequence-specific binding (MGI:MGI:3818123|PMID:18361414 [IDA]) /// 0003700 // transcription factor activity, sequence-specific DNA binding (MGI:MGI:4459044|GO_REF:0000033 [IBA] PANTHER:PTN000927455) /// 0043565 // sequence-specific DNA binding (MGI:MGI:4834177|GO_REF:0000096 [ISO] UniProtKB:P15923) /// 0043565 // sequence-specific DNA binding (MGI:MGI:3615721|PMID:16428437 [IDA]) /// 0005515 // protein binding (MGI:MGI:4412329|PMID:19799863 [IPI] UniProtKB:O54972) /// 0000978 // RNA polymerase II core promoter proximal region sequence-specific DNA binding (MGI:MGI:5572892|PMID:12446773 [IDA]) /// 0005515 // protein binding (MGI:MGI:4362015|PMID:11812799 [IPI] UniProtKB:Q61039) /// 0005515 // protein binding (MGI:MGI:4412329|PMID:19799863 [IPI] UniProtKB:O70374) /// 0046982 // protein heterodimerization activity (MGI:MGI:3511603|PMID:15509787 [IPI] UniProtKB:Q64279) /// 0003713 // transcription coactivator activity (MGI:MGI:4834177|GO_REF:0000096 [ISO] UniProtKB:P15923) /// 0043565 // sequence-specific DNA binding (MGI:MGI:2429440|PMID:12070084 [IGI] MGI:MGI:98510) /// 0046982 // protein heterodimerization activity (MGI:MGI:6201960|PMID:21873635 [IBA] PANTHER:PTN000927455) /// 0003677 // DNA binding (MGI:MGI:3027483|PMID:14757642 [IDA]) /// 0030165 // PDZ domain binding (MGI:MGI:4417868|GO_REF:0000096 [ISO] RGD:620914) /// 0005515 // protein binding (MGI:MGI:3027483|PMID:14757642 [IPI] UniProtKB:P48985) /// 0005515 // protein binding (MGI:MGI:5508258|PMID:16407974 [IPI] UniProtKB:P22091) /// 0000978 // RNA polymerase II core promoter proximal region sequence-specific DNA binding (MGI:MGI:5572892|PMID:12446773 [IMP]) /// 0000978 // RNA polymerase II core promoter proximal region sequence-specific DNA binding (MGI:MGI:4834177|GO_REF:0000096 [ISO] UniProtKB:P15923) /// 0046982 // protein heterodimerization activity (MGI:MGI:2137135|PMID:11439353 [IPI] UniProtKB:P22091) /// 0042803 // protein homodimerization activity (MGI:MGI:3027483|PMID:14757642 [IDA]) /// 0042803 // protein homodimerization activity (MGI:MGI:4834177|GO_REF:0000096 [ISO] UniProtKB:P15923) /// 0046982 // protein heterodimerization activity (MGI:MGI:3840011|PMID:19323994 [ISO] UniProtKB:P15923) /// 0070888 // E-box binding (MGI:MGI:4417868|GO_REF:0000096 [ISO] RGD:620914) /// 0005515 // protein binding (MGI:MGI:6092746|PMID:19321746 [IPI] UniProtKB:P41136) /// 0005515 // protein binding (MGI:MGI:3609918|PMID:11591653 [IPI] UniProtKB:P41136) /// 0046982 // protein heterodimerization activity (MGI:MGI:3797314|PMID:18388149 [IPI] UniProtKB:Q60867) /// 0070888 // E-box binding (MGI:MGI:3789797|PMID:18214987 [IDA]) /// 0070888 // E-box binding (MGI:MGI:4362015|PMID:11812799 [IDA]) /// 0043425 // bHLH transcription factor binding (MGI:MGI:6201960|PMID:21873635 [IBA] PANTHER:PTN000927455) /// 0005515 // protein binding (MGI:MGI:1927044|PMID:11076679 [IPI] UniProtKB:Q9WV93|UniProtKB:Q9QUS4|UniProtKB:O57337) /// 0003677 // DNA binding (MGI:MGI:4834177|GO_REF:0000096 [ISO] UniProtKB:P15923) /// 0043425 // bHLH transcription factor binding (MGI:MGI:4834177|GO_REF:0000096 [ISO] UniProtKB:P15923) /// 0001228 // transcriptional activator activity, RNA polymerase II transcription regulatory region sequence-specific binding (MGI:MGI:5572892|PMID:12446773 [IDA]) /// 0003700 // transcription factor activity, sequence-specific DNA binding (MGI:MGI:4834177|GO_REF:0000096 [ISO] UniProtKB:P15923) /// 0043425 // bHLH transcription factor binding (MGI:MGI:4417868|GO_REF:0000096 [ISO] RGD:620914) /// 0070491 // repressing transcription factor binding (MGI:MGI:4834177|GO_REF:0000096 [ISO] UniProtKB:P15923)	transcription factor 3	A1|ALF2|bHLHb21|E12|E2A|E47|Pan1|Pan2|Tcfe2a	protein	taxon:10090	20140320	MGI			446	0.653151	0.490838	35.7518	1215	1.40725	2.14221	40.0686	1125	1.29509	3.28095	28.8573	744	0.938671	0.851148	39.1686	750	0.993511	0.820839	36.2339	981	1.08904	5.27154	20.4397	2838	1.52366	8.09917	28.1965	1614	1.72872	5.96433	33.5684	1666	1.04262	3.33671	24.0259	1949	1.21047	7.67408	24.1283	1268	1.60538	4.62318	35.2681	3061	3.37396	9.88658	72.03	3580	1.57482	7.3935	32.4332	1562	2.28006	5.89648	70.0843	399	0.573329	0.384794	48.5648	1862	2.5434	7.71272	55.9147	2283	1.21076	4.78731	24.8546	1755	1.00408	8.72865	20.2777	2225	1.60722	7.78468	29.277
Gm25044	10	80476352..80476455	ENSMUSG00000089228	0	#N/A	#N/A	#N/A	#N/A	#N/A	0	#N/A	#N/A	#N/A	#N/A	#N/A	0	#N/A	#N/A	#N/A	#N/A	#N/A																	0	0	0	0	0	0	0	0	0	0	0	0	0	0	0	0	0	0	0	0	0	0	0	0	0	0	0	0	0	0	0	0	0	0	0	0	0	0	0	0	0	0	0	0	0	0	0	0	0	0	0	0	0	0	0	0	0	0	0	0	0	0	0	0	0	0	0	0	0	0	0	0	0	0	0	0
Onecut3	10	80494835..80517276	ENSMUSG00000045518	0.00306624	-3.72508	-1.89727	0.124968	#N/A	1	0.00306624	-2.1258	-1.08801	0.389324	#N/A	1	0.00306624	-2.59776	-1.37727	0.283367	0.605789	1	Onecut3	MGI	MGI:1891409	Onecut3		0030154 // cell differentiation (MGI:MGI:4459044|GO_REF:0000033 [IBA] PANTHER:PTN001422142) /// 0006357 // regulation of transcription from RNA polymerase II promoter (MGI:MGI:2178162|PMID:11944891 [IDA]) /// 0030154 // cell differentiation (MGI:MGI:6201960|PMID:21873635 [IBA] PANTHER:PTN001422142) /// 0045944 // positive regulation of transcription from RNA polymerase II promoter (MGI:MGI:2178162|PMID:11944891 [IDA]) /// 0045944 // positive regulation of transcription from RNA polymerase II promoter (MGI:MGI:4459044|GO_REF:0000033 [IBA] PANTHER:PTN001422142) /// 0045944 // positive regulation of transcription from RNA polymerase II promoter (MGI:MGI:6201960|PMID:21873635 [IBA] PANTHER:PTN001422142)	0005634 // nucleus (MGI:MGI:6201960|PMID:21873635 [IBA] PANTHER:PTN001422142) /// 0005634 // nucleus (MGI:MGI:4459044|GO_REF:0000033 [IBA] PANTHER:PTN001422142) /// 0005667 // transcription factor complex (MGI:MGI:2178162|PMID:11944891 [IDA])	0000977 // RNA polymerase II regulatory region sequence-specific DNA binding (MGI:MGI:2178162|PMID:11944891 [IDA]) /// 0003677 // DNA binding (MGI:MGI:6201960|PMID:21873635 [IBA] PANTHER:PTN001422142) /// 0003700 // transcription factor activity, sequence-specific DNA binding (MGI:MGI:2178162|PMID:11944891 [IDA]) /// 0003677 // DNA binding (MGI:MGI:4459044|GO_REF:0000033 [IBA] PANTHER:PTN001422142) /// 0001228 // transcriptional activator activity, RNA polymerase II transcription regulatory region sequence-specific binding (MGI:MGI:2178162|PMID:11944891 [IDA])	one cut domain, family member 3	Oc3|OC-3	protein	taxon:10090	20140501	NTNU_SB			0	0	0	0	0	0	0	0	0	0	0	0	5	0.00678388	0.00615134	0.26323	6	0.00854733	0.00706181	0.289871	4	0.00477533	0.0231151	0.0833423	1	0.000577357	0.00306899	0.00993535	0	0	0	0	0	0	0	0	4	0.0026716	0.0169372	0.0495193	1	0.00136152	0.00392093	0.027814	1	0.00118534	0.00347337	0.0235315	0	0	0	0	2	0.00313952	0.00811913	0.0897366	2	0.0030905	0.00207421	0.243432	2	0.00293787	0.00890893	0.0600587	2	0.00114064	0.00451007	0.0217736	4	0.00246105	0.0213943	0.046217	3	0.00233042	0.0112876	0.0394746
2610034O05Rik	10	80508769..80509623	ENSMUSG00000104429	0	#N/A	#N/A	#N/A	#N/A	#N/A	0	#N/A	#N/A	#N/A	#N/A	#N/A	0	#N/A	#N/A	#N/A	#N/A	#N/A																	0	0	0	0	0	0	0	0	0	0	0	0	0	0	0	0	0	0	0	0	0	0	0	0	0	0	0	0	0	0	0	0	0	0	0	0	0	0	0	0	0	0	0	0	0	0	0	0	0	0	0	0	0	0	0	0	0	0	0	0	0	0	0	0	0	0	0	0	0	0	0	0	0	0	0	0
Atp8b3	10	complement(80519584..80539124)	ENSMUSG00000003341	0.0105193	1.25976	0.333154	0.763266	0.889542	1	0.00476667	-1.7319	-0.792359	0.500388	0.904787	1	0.00642578	-1.3256	-0.406651	0.730845	0.899643	1	Atp8b3	MGI	MGI:1914581	Atp8b3		0007030 // Golgi organization (MGI:MGI:4459044|GO_REF:0000033 [IBA] PANTHER:PTN001184364) /// 0045332 // phospholipid translocation (MGI:MGI:6201960|PMID:21873635 [IBA] PANTHER:PTN000642368) /// 0006869 // lipid transport (MGI:MGI:1354194|GO_REF:0000004 [IEA] UniProtKB-KW:KW-0445) /// 0007030 // Golgi organization (MGI:MGI:6201960|PMID:21873635 [IBA] PANTHER:PTN001184364) /// 0007339 // binding of sperm to zona pellucida (MGI:MGI:3037203|PMID:14975727 [IMP] MGI:MGI:3039498) /// 0015914 // phospholipid transport (MGI:MGI:2152098|GO_REF:0000002 [IEA] InterPro:IPR006539) /// 0045332 // phospholipid translocation (MGI:MGI:4459044|GO_REF:0000033 [IBA] PANTHER:PTN000642368) /// 0045332 // phospholipid translocation (MGI:MGI:3037203|PMID:14975727 [IMP] MGI:MGI:3039498)	0005794 // Golgi apparatus (MGI:MGI:4459044|GO_REF:0000033 [IBA] PANTHER:PTN001184364) /// 0016020 // membrane (MGI:MGI:1354194|GO_REF:0000004 [IEA] UniProtKB-KW:KW-0472) /// 0031410 // cytoplasmic vesicle (MGI:MGI:1354194|GO_REF:0000004 [IEA] UniProtKB-KW:KW-0968) /// 0001669 // acrosomal vesicle (MGI:MGI:3037203|PMID:14975727 [IDA]) /// 0005794 // Golgi apparatus (MGI:MGI:6201960|PMID:21873635 [IBA] PANTHER:PTN001184364) /// 0005783 // endoplasmic reticulum (MGI:MGI:1354194|GO_REF:0000004 [IEA] UniProtKB-KW:KW-0256) /// 0005886 // plasma membrane (MGI:MGI:6201960|PMID:21873635 [IBA] PANTHER:PTN000642368) /// 0005886 // plasma membrane (MGI:MGI:4459044|GO_REF:0000033 [IBA] PANTHER:PTN000642368) /// 0016021 // integral component of membrane (MGI:MGI:3037203|PMID:14975727 [IDA])	0005524 // ATP binding (MGI:MGI:1354194|GO_REF:0000004 [IEA] UniProtKB-KW:KW-0067) /// 0005524 // ATP binding (MGI:MGI:2152098|GO_REF:0000002 [IEA] InterPro:IPR006539) /// 0046872 // metal ion binding (MGI:MGI:1354194|GO_REF:0000004 [IEA] UniProtKB-KW:KW-0479) /// 0004012 // phospholipid-translocating ATPase activity (MGI:MGI:6201960|PMID:21873635 [IBA] PANTHER:PTN000642368) /// 0004012 // phospholipid-translocating ATPase activity (MGI:MGI:4459044|GO_REF:0000033 [IBA] PANTHER:PTN000642368) /// 0004012 // phospholipid-translocating ATPase activity (MGI:MGI:3037203|PMID:14975727 [IMP] MGI:MGI:3039498) /// 0000287 // magnesium ion binding (MGI:MGI:2152098|GO_REF:0000002 [IEA] InterPro:IPR006539) /// 0000166 // nucleotide binding (MGI:MGI:2152098|GO_REF:0000002 [IEA] InterPro:IPR023299) /// 0000166 // nucleotide binding (MGI:MGI:1354194|GO_REF:0000004 [IEA] UniProtKB-KW:KW-0547)	ATPase, class I, type 8B, member 3	1700042F02Rik|1700056N23Rik|SAPLT	protein	taxon:10090	20190210	UniProt			0	0	0	0	6	0.00858279	0.0130653	0.19787	3	0.00426532	0.0108057	0.0769528	6	0.00934919	0.00847746	0.315876	1	0.00163604	0.0013517	0.0483119	11	0.0150817	0.0730035	0.229191	3	0.00198921	0.0105738	0.0298061	10	0.0132283	0.0456395	0.207983	9	0.00695627	0.0222623	0.129792	20	0.0153411	0.0972584	0.247596	10	0.0156365	0.0450302	0.27814	0	0	0	0	6	0.00325973	0.0153039	0.0543572	0	0	0	0	0	0	0	0	9	0.0151831	0.0460419	0.270264	0	0	0	0	1	0.000706602	0.0061426	0.0115543	11	0.00981344	0.047532	0.14474
Rexo1	10	complement(80540922..80561560)	ENSMUSG00000047417	1.79974	-1.41015	-0.495845	0.114899	0.318947	1	2.17891	1.16393	0.219006	0.486568	0.900999	1	2.08587	-1.19631	-0.258588	0.438119	0.730228	1	Rexo1	MGI	MGI:1914182	Rexo1		0008150 // biological_process (MGI:MGI:2156816|GO_REF:0000015 [ND])	0005634 // nucleus (MGI:MGI:1354194|GO_REF:0000004 [IEA] UniProtKB-KW:KW-0539) /// 0005654 // nucleoplasm (MGI:MGI:4834177|GO_REF:0000096 [ISO] UniProtKB:Q8N1G1) /// 0016604 // nuclear body (MGI:MGI:4834177|GO_REF:0000096 [ISO] UniProtKB:Q8N1G1)	0003674 // molecular_function (MGI:MGI:2156816|GO_REF:0000015 [ND]) /// 0016787 // hydrolase activity (MGI:MGI:1354194|GO_REF:0000004 [IEA] UniProtKB-KW:KW-0378) /// 0004518 // nuclease activity (MGI:MGI:1354194|GO_REF:0000004 [IEA] UniProtKB-KW:KW-0540) /// 0004527 // exonuclease activity (MGI:MGI:1354194|GO_REF:0000004 [IEA] UniProtKB-KW:KW-0269) /// 0003676 // nucleic acid binding (MGI:MGI:2152098|GO_REF:0000002 [IEA] InterPro:IPR036397)	REX1, RNA exonuclease 1	1700021P10Rik|2610511M11Rik|Rex1|Tceb3bp1	protein	taxon:10090	20100209	MGI			556	0.952126	0.715515	44.5694	1579	2.13854	3.25543	52.0727	1364	1.83613	4.6516	34.9879	849	1.25253	1.13574	44.6964	892	1.38171	1.14157	43.0942	1308	1.69795	8.21895	27.2529	1851	1.16205	6.17696	18.3903	1794	2.24691	7.75214	37.3121	3246	2.37542	7.60209	46.8116	2088	1.5164	9.61359	25.8491	1595	2.36134	6.80022	44.3633	2317	2.98637	8.75083	54.5226	4223	2.17225	10.1983	38.2584	1602	2.73444	7.07155	71.879	381	0.640172	0.429656	46.3739	2163	3.45487	10.4767	64.9535	3313	2.05453	8.12359	36.068	1504	1.00619	8.74699	17.3776	2164	1.82786	8.85337	28.4744
Klf16	10	complement(80567124..80577321)	ENSMUSG00000035397	0.83351	-1.6098	-0.686886	0.0504518	0.200181	1	0.987141	1.04659	0.065703	0.851956	0.987413	1	1.08778	-1.19936	-0.262268	0.48075	0.758488	1	Klf16	MGI	MGI:2153049	Klf16		0007212 // dopamine receptor signaling pathway (MGI:MGI:2153043|PMID:11390978 [IDA]) /// 0006357 // regulation of transcription from RNA polymerase II promoter (MGI:MGI:6201960|PMID:21873635 [IBA] PANTHER:PTN001145452) /// 0006357 // regulation of transcription from RNA polymerase II promoter (MGI:MGI:2153043|PMID:11390978 [IDA]) /// 0006357 // regulation of transcription from RNA polymerase II promoter (MGI:MGI:4459044|GO_REF:0000033 [IBA] PANTHER:PTN001145452) /// 0000122 // negative regulation of transcription from RNA polymerase II promoter (MGI:MGI:2153043|PMID:11390978 [IDA])	0005634 // nucleus (MGI:MGI:6201960|PMID:21873635 [IBA] PANTHER:PTN001145452) /// 0005634 // nucleus (MGI:MGI:4459044|GO_REF:0000033 [IBA] PANTHER:PTN001145452)	0000978 // RNA polymerase II core promoter proximal region sequence-specific DNA binding (MGI:MGI:2153043|PMID:11390978 [IDA]) /// 0000981 // RNA polymerase II transcription factor activity, sequence-specific DNA binding (MGI:MGI:4459044|GO_REF:0000033 [IBA] PANTHER:PTN001145452) /// 0046872 // metal ion binding (MGI:MGI:1354194|GO_REF:0000004 [IEA] UniProtKB-KW:KW-0479) /// 0003676 // nucleic acid binding (MGI:MGI:2152098|GO_REF:0000002 [IEA] InterPro:IPR013087) /// 0003677 // DNA binding (MGI:MGI:3575608|PMID:15820306 [ISS]) /// 0003677 // DNA binding (MGI:MGI:2153043|PMID:11390978 [IDA]) /// 0003700 // transcription factor activity, sequence-specific DNA binding (MGI:MGI:2153043|PMID:11390978 [IDA]) /// 0000981 // RNA polymerase II transcription factor activity, sequence-specific DNA binding (MGI:MGI:6201960|PMID:21873635 [IBA] PANTHER:PTN001145452) /// 0001227 // transcriptional repressor activity, RNA polymerase II transcription regulatory region sequence-specific binding (MGI:MGI:2153043|PMID:11390978 [IDA])	Kruppel-like factor 16	BTEB4|DRRF	protein	taxon:10090	20141117	NTNU_SB			145	0.502529	0.377647	11.6233	399	1.09366	1.66484	13.1583	452	1.23141	3.11961	11.5942	193	0.576251	0.522521	10.1607	197	0.617578	0.510244	9.51745	369	0.96943	4.69255	7.68833	542	0.688637	3.66051	5.38496	510	1.29273	4.46008	10.6071	502	0.74348	2.37937	7.2395	322	0.473276	3.00044	3.9863	422	1.2644	3.64123	11.7375	305	0.795593	2.33129	7.17712	1055	1.09829	5.15625	9.55782	422	1.45778	3.76997	18.9344	94	0.319649	0.214535	11.4413	528	1.7068	5.17578	15.8555	606	0.760568	3.00727	6.59741	534	0.723015	6.28529	6.16997	679	1.16073	5.62205	8.93442
Gm26710	10	80578647..80580677	ENSMUSG00000097013	0.109004	-2.50431	-1.32441	0.1375	0.352126	1	0.121694	-1.16145	-0.215931	0.809916	0.98017	1	0.109004	-9.73695	-3.28347	0.00155161	0.0335952	1																	1	0.017402	0.0130774	0.0801609	17	0.233972	0.356167	0.560631	7	0.095756	0.242585	0.179557	9	0.134928	0.122347	0.473814	4	0.0629638	0.0520207	0.193248	4	0.0527661	0.255416	0.0833423	35	0.223287	1.1869	0.347737	4	0.0509098	0.175646	0.083193	3	0.0223096	0.0713978	0.0432639	2	0.0147602	0.0935759	0.0247596	11	0.165489	0.476578	0.305954	11	0.144075	0.422177	0.258847	24	0.125452	0.588976	0.217429	10	0.173454	0.448571	0.448683	0	0	0	0	0	0	0	0	5	0.0315094	0.124588	0.054434	2	0.0135969	0.118201	0.0231085	2	0.017167	0.0831496	0.0263164
Abhd17a	10	complement(80583654..80590341)	ENSMUSG00000003346	1.78074	-1.63679	-0.710868	0.0337399	0.157092	1	2.86808	1.42885	0.514854	0.124367	0.611671	1	2.23442	-1.26724	-0.341687	0.335529	0.651001	1	Abhd17a	MGI	MGI:106388	Abhd17a		0072657 // protein localization to membrane (MGI:MGI:4834177|GO_REF:0000096 [ISO] UniProtKB:Q96GS6) /// 0002084 // protein depalmitoylation (MGI:MGI:4417868|GO_REF:0000096 [ISO] RGD:1359682) /// 1902817 // negative regulation of protein localization to microtubule (MGI:MGI:4417868|GO_REF:0000096 [ISO] RGD:1359682) /// 0018345 // protein palmitoylation (MGI:MGI:4834177|GO_REF:0000096 [ISO] UniProtKB:Q96GS6) /// 1905668 // positive regulation of protein localization to endosome (MGI:MGI:4417868|GO_REF:0000096 [ISO] RGD:1359682) /// 0099175	0014069 // postsynaptic density (MGI:MGI:4417868|GO_REF:0000096 [ISO] RGD:1359682) /// 0042995 // cell projection (MGI:MGI:1354194|GO_REF:0000004 [IEA] UniProtKB-KW:KW-0966) /// 0005768 // endosome (MGI:MGI:1354194|GO_REF:0000004 [IEA] UniProtKB-KW:KW-0967) /// 0030054 // cell junction (MGI:MGI:1354194|GO_REF:0000004 [IEA] UniProtKB-KW:KW-0965) /// 0005886 // plasma membrane (MGI:MGI:4834177|GO_REF:0000096 [ISO] UniProtKB:Q96GS6) /// 0010008 // endosome membrane (MGI:MGI:4834177|GO_REF:0000096 [ISO] UniProtKB:Q96GS6) /// 0099033 // anchored component of postsynaptic recycling endosome membrane (MGI:MGI:4417868|GO_REF:0000096 [ISO] RGD:1359682) /// 0098978 // glutamatergic synapse (MGI:MGI:4417868|GO_REF:0000096 [ISO] RGD:1359682) /// 0016020 // membrane (MGI:MGI:1354194|GO_REF:0000004 [IEA] UniProtKB-KW:KW-0472) /// 0099031 // anchored component of postsynaptic density membrane (MGI:MGI:4417868|GO_REF:0000096 [ISO] RGD:1359682) /// 0055038 // recycling endosome membrane (MGI:MGI:4417868|GO_REF:0000096 [ISO] RGD:1359682) /// 0045211 // postsynaptic membrane (MGI:MGI:1354194|GO_REF:0000004 [IEA] UniProtKB-KW:KW-0628) /// 0005886 // plasma membrane (MGI:MGI:4417868|GO_REF:0000096 [ISO] RGD:1359682) /// 0045202 // synapse (MGI:MGI:1354194|GO_REF:0000004 [IEA] UniProtKB-KW:KW-0770)	0008474 // palmitoyl-(protein) hydrolase activity (MGI:MGI:4417868|GO_REF:0000096 [ISO] RGD:1359682) /// 0008474 // palmitoyl-(protein) hydrolase activity (MGI:MGI:4834177|GO_REF:0000096 [ISO] UniProtKB:Q96GS6) /// 0016787 // hydrolase activity (MGI:MGI:1354194|GO_REF:0000004 [IEA] UniProtKB-KW:KW-0378)	abhydrolase domain containing 17A	1700013O15Rik|D10Bwg1364e|Fam108a	protein	taxon:10090	20171024	MGI			213	1.12562	0.845894	17.0743	614	2.56623	3.90649	20.2487	551	2.28893	5.79872	14.1337	331	1.50696	1.36645	17.4258	239	1.14246	0.943904	11.5465	404	1.61842	7.83398	8.41757	887	1.71844	9.1345	8.81266	654	2.52774	8.72106	13.6021	790	1.78407	5.70958	11.3928	560	1.25506	7.95675	6.9327	685	3.12954	9.0125	19.0526	660	2.62515	7.69236	15.5308	1862	2.95571	13.8765	16.8689	869	4.57739	11.8376	38.9906	203	1.05259	0.706455	24.7084	790	3.89399	11.8083	23.7232	938	1.79509	7.09776	10.2118	518	1.06944	9.29678	5.9851	836	2.17914	10.5548	11.0003
Gm29093	10	complement(80587965..80589790)	ENSMUSG00000100201	0.0537055	-78.9712	-6.30325	0.00167455	#N/A	1	0.0537055	-63.8571	-5.99677	0.00766806	#N/A	1	0.0537055	-79.158	-6.30666	0.00385438	#N/A	1																	5	0.0967782	0.072728	0.400804	0	0	0	0	0	0	0	0	4	0.0667005	0.0604812	0.210584	6	0.105049	0.0867914	0.289871	0	0	0	0	0	0	0	0	0	0	0	0	0	0	0	0	0	0	0	0	0	0	0	0	0	0	0	0	0	0	0	0	0	0	0	0	0	0	0	0	0	0	0	0	0	0	0	0	0	0	0	0	0	0	0	0
Scamp4	10	80602872..80615783	ENSMUSG00000113949	0.417965	-1.00453	-0.00652005	0.987206	0.994277	1	0.513063	1.51727	0.60148	0.140567	0.642018	1	0.5846	1.43083	0.516853	0.229618	0.549764	1	Scamp4	MGI	MGI:1928947	Scamp4		0015031 // protein transport (MGI:MGI:4459044|GO_REF:0000033 [IBA] PANTHER:PTN000074637) /// 0015031 // protein transport (MGI:MGI:6201960|PMID:21873635 [IBA] PANTHER:PTN000074637)	0016021 // integral component of membrane (MGI:MGI:1354194|GO_REF:0000004 [IEA] UniProtKB-KW:KW-0812) /// 0030133 // transport vesicle (MGI:MGI:4417868|GO_REF:0000096 [ISO] RGD:68354) /// 0016020 // membrane (MGI:MGI:1354194|GO_REF:0000004 [IEA] UniProtKB-KW:KW-0472) /// 0005794 // Golgi apparatus (MGI:MGI:4459044|GO_REF:0000033 [IBA] PANTHER:PTN000074637) /// 0016021 // integral component of membrane (MGI:MGI:2152098|GO_REF:0000002 [IEA] InterPro:IPR007273) /// 0055038 // recycling endosome membrane (MGI:MGI:6201960|PMID:21873635 [IBA] PANTHER:PTN000074637) /// 0055038 // recycling endosome membrane (MGI:MGI:4459044|GO_REF:0000033 [IBA] PANTHER:PTN000074637) /// 0000139 // Golgi membrane (MGI:MGI:6201960|PMID:21873635 [IBA] PANTHER:PTN000074637) /// 0032588 // trans-Golgi network membrane (MGI:MGI:4459044|GO_REF:0000033 [IBA] PANTHER:PTN000074637) /// 0032588 // trans-Golgi network membrane (MGI:MGI:6201960|PMID:21873635 [IBA] PANTHER:PTN000074637) /// 0005794 // Golgi apparatus (MGI:MGI:6201960|PMID:21873635 [IBA] PANTHER:PTN000074637) /// 0000139 // Golgi membrane (MGI:MGI:4459044|GO_REF:0000033 [IBA] PANTHER:PTN000074637)	0003674 // molecular_function (MGI:MGI:2156816|GO_REF:0000015 [ND])	secretory carrier membrane protein 4	2410022D05Rik|Sc4	protein	taxon:10090	20171019	GO_Central			59	0.161498	0.121364	4.72949	203	0.439467	0.668987	6.69459	206	0.443253	1.12292	5.28409	54	0.127341	0.115468	2.84288	49	0.121323	0.100237	2.36728	166	0.344445	1.66729	3.45871	674	0.676351	3.5952	6.69643	280	0.560552	1.93398	5.82351	264	0.30881	0.988289	3.80723	172	0.199668	1.26584	2.12933	269	0.636569	1.8332	7.48195	495	1.01981	2.9883	11.6481	712	0.585416	2.74842	6.45039	92	0.251009	0.649135	4.12788	27	0.0725155	0.0486693	3.28634	243	0.620408	1.88135	7.29714	531	0.526358	2.08121	5.7809	478	0.511159	4.44359	5.52293	504	0.680475	3.29592	6.63174
Adat3	10	80602880..80607654	ENSMUSG00000113640	0	#N/A	#N/A	#N/A	#N/A	#N/A	0	#N/A	#N/A	#N/A	#N/A	#N/A	0	#N/A	#N/A	#N/A	#N/A	#N/A	Adat3	MGI	MGI:1924344	Adat3		0002100 // tRNA wobble adenosine to inosine editing (MGI:MGI:4459044|GO_REF:0000033 [IBA] PANTHER:PTN001669212) /// 0002100 // tRNA wobble adenosine to inosine editing (MGI:MGI:6201960|PMID:21873635 [IBA] PANTHER:PTN001669212)	0052718 // tRNA-specific adenosine-34 deaminase complex (MGI:MGI:6201960|PMID:21873635 [IBA] PANTHER:PTN001669212) /// 0052718 // tRNA-specific adenosine-34 deaminase complex (MGI:MGI:4459044|GO_REF:0000033 [IBA] PANTHER:PTN001669212)	0052717 // tRNA-specific adenosine-34 deaminase activity (MGI:MGI:4459044|GO_REF:0000033 [IBA] PANTHER:PTN001669212) /// 0052717 // tRNA-specific adenosine-34 deaminase activity (MGI:MGI:6201960|PMID:21873635 [IBA] PANTHER:PTN001669212)	adenosine deaminase, tRNA-specific 3	A430024H01Rik	protein	taxon:10090	20181001	GO_Central			0	0	0	0	0	0	0	0	0	0	0	0	0	0	0	0	0	0	0	0	0	0	0	0	0	0	0	0	0	0	0	0	0	0	0	0	0	0	0	0	0	0	0	0	0	0	0	0	0	0	0	0	0	0	0	0	0	0	0	0	0	0	0	0	0	0	0	0	0	0	0	0	0	0	0	0
Gm49322	10	80606021..80615784	ENSMUSG00000035370	0.777817	1.03228	0.0458283	0.919885	0.963736	1	0.777065	1.43313	0.519165	0.255785	0.77956	1	0.647358	-1.14205	-0.191628	0.691744	0.880799	1																	78	0.282342	0.212178	6.25255	314	0.89893	1.36841	10.3552	225	0.640225	1.62193	5.77146	71	0.221412	0.200767	3.73786	89	0.291409	0.240762	4.29976	235	0.64483	3.12131	4.89636	485	0.643606	3.42114	4.81865	483	1.27871	4.41171	10.0456	540	0.835308	2.67325	7.78751	317	0.486637	3.08514	3.9244	297	0.929427	2.67658	8.26075	79	0.215231	0.630683	1.85899	1080	1.17429	5.51305	9.7843	380	1.37104	3.54566	17.05	55	0.195342	0.131105	6.69439	319	1.07703	3.26603	9.57937	387	0.507299	2.00585	4.2132	183	0.258788	2.24969	2.11443	418	0.746318	3.61484	5.50013
Mir6912	10	80609260..80609329	ENSMUSG00000099283	0	#N/A	#N/A	#N/A	#N/A	#N/A	0	#N/A	#N/A	#N/A	#N/A	#N/A	0	#N/A	#N/A	#N/A	#N/A	#N/A																	0	0	0	0	0	0	0	0	0	0	0	0	0	0	0	0	0	0	0	0	0	0	0	0	0	0	0	0	0	0	0	0	0	0	0	0	0	0	0	0	0	0	0	0	0	0	0	0	0	0	0	0	0	0	0	0	0	0	0	0	0	0	0	0	0	0	0	0	0	0	0	0	0	0	0	0
Csnk1g2	10	80622838..80640749	ENSMUSG00000003345	2.17062	-1.19747	-0.259985	0.361721	0.609683	1	2.44243	1.36046	0.444096	0.119586	0.601871	1	2.5231	-1.01036	-0.014869	0.960761	0.98695	1	Csnk1g2	MGI	MGI:1920014	Csnk1g2		0006468 // protein phosphorylation (MGI:MGI:6201960|PMID:21873635 [IBA] FB:FBgn0002413|FB:FBgn0015024|FB:FBgn0031441|FB:FBgn0032650|FB:FBgn0037325|MGI:MGI:1261847|MGI:MGI:1917172|MGI:MGI:2155779|PANTHER:PTN002628885|PomBase:SPAC23C4.12|PomBase:SPBC1347.06c|PomBase:SPBC3H7.15|PomBase:SPBC776.12c|RGD:62045|RGD:621404|RGD:621407|RGD:621408|RGD:71031|RGD:71098|SGD:S000001177|SGD:S000002175|SGD:S000005098|SGD:S000006125|TAIR:locus:2091566|TAIR:locus:2117843|TAIR:locus:2121338|TAIR:locus:2129640|TAIR:locus:2130290|UniProtKB:A0A0B4KHL4|UniProtKB:P35507|UniProtKB:P35508|UniProtKB:P48729|UniProtKB:P48730|UniProtKB:P49674|UniProtKB:P67827|UniProtKB:P78368|UniProtKB:Q6IQ55|UniProtKB:Q86Y07|UniProtKB:Q8IHZ9|UniProtKB:Q99986|UniProtKB:Q9HCP0|UniProtKB:Q9Y6M4|dictyBase:DDB_G0273059) /// 0018105 // peptidyl-serine phosphorylation (MGI:MGI:6201960|PMID:21873635 [IBA] PANTHER:PTN002628885) /// 0018107 // peptidyl-threonine phosphorylation (MGI:MGI:6201960|PMID:21873635 [IBA] PANTHER:PTN002628885) /// 0006897 // endocytosis (MGI:MGI:4459044|GO_REF:0000033 [IBA] PANTHER:PTN000226268) /// 0006897 // endocytosis (MGI:MGI:6201960|PMID:21873635 [IBA] PANTHER:PTN000226268) /// 0046777 // protein autophosphorylation (MGI:MGI:4417868|GO_REF:0000096 [ISO] RGD:621407) /// 0006468 // protein phosphorylation (MGI:MGI:4417868|GO_REF:0000096 [ISO] RGD:621407) /// 0016310 // phosphorylation (MGI:MGI:1354194|GO_REF:0000004 [IEA] UniProtKB-KW:KW-0418) /// 0090263 // positive regulation of canonical Wnt signaling pathway (MGI:MGI:6201960|PMID:21873635 [IBA] PANTHER:PTN000936142) /// 0018105 // peptidyl-serine phosphorylation (MGI:MGI:4459044|GO_REF:0000033 [IBA] PANTHER:PTN002628885) /// 0018105 // peptidyl-serine phosphorylation (MGI:MGI:4834177|GO_REF:0000096 [ISO] UniProtKB:P78368) /// 0018107 // peptidyl-threonine phosphorylation (MGI:MGI:4459044|GO_REF:0000033 [IBA] PANTHER:PTN002628885) /// 0090263 // positive regulation of canonical Wnt signaling pathway (MGI:MGI:4459044|GO_REF:0000033 [IBA] PANTHER:PTN000936142) /// 0016055 // Wnt signaling pathway (MGI:MGI:1354194|GO_REF:0000004 [IEA] UniProtKB-KW:KW-0879)	0005634 // nucleus (MGI:MGI:4459044|GO_REF:0000033 [IBA] PANTHER:PTN000225966) /// 0005737 // cytoplasm (MGI:MGI:4459044|GO_REF:0000033 [IBA] PANTHER:PTN000225966) /// 0005737 // cytoplasm (MGI:MGI:6201960|PMID:21873635 [IBA] PANTHER:PTN000225966) /// 0005886 // plasma membrane (MGI:MGI:4459044|GO_REF:0000033 [IBA] PANTHER:PTN001727483) /// 0005886 // plasma membrane (MGI:MGI:6201960|PMID:21873635 [IBA] PANTHER:PTN001727483) /// 0005634 // nucleus (MGI:MGI:6201960|PMID:21873635 [IBA] PANTHER:PTN000225966)	0005524 // ATP binding (MGI:MGI:2152098|GO_REF:0000002 [IEA] InterPro:IPR000719|InterPro:IPR017441) /// 0016740 // transferase activity (MGI:MGI:1354194|GO_REF:0000004 [IEA] UniProtKB-KW:KW-0808) /// 0005524 // ATP binding (MGI:MGI:1354194|GO_REF:0000004 [IEA] UniProtKB-KW:KW-0067) /// 0004674 // protein serine/threonine kinase activity (MGI:MGI:4459044|GO_REF:0000033 [IBA] PANTHER:PTN002628885) /// 0004674 // protein serine/threonine kinase activity (MGI:MGI:4834177|GO_REF:0000096 [ISO] UniProtKB:P78368) /// 0004674 // protein serine/threonine kinase activity (MGI:MGI:4417868|GO_REF:0000096 [ISO] RGD:621407) /// 0004674 // protein serine/threonine kinase activity (MGI:MGI:6201960|PMID:21873635 [IBA] PANTHER:PTN002628885) /// 0000166 // nucleotide binding (MGI:MGI:1354194|GO_REF:0000004 [IEA] UniProtKB-KW:KW-0547) /// 0016301 // kinase activity (MGI:MGI:1354194|GO_REF:0000004 [IEA] UniProtKB-KW:KW-0418) /// 0004672 // protein kinase activity (MGI:MGI:2152098|GO_REF:0000002 [IEA] InterPro:IPR000719|InterPro:IPR008271)	casein kinase 1, gamma 2	2810429I12Rik	protein	taxon:10090	20190210	UniProt			524	1.03394	0.776998	42.0043	1203	1.87735	2.85783	39.6729	1477	2.29094	5.80381	37.8864	732	1.24433	1.12831	38.5368	731	1.30471	1.07795	35.316	1240	1.85474	8.97791	25.8361	3044	2.20195	11.7046	30.2432	1743	2.51538	8.67843	36.2514	2991	2.52204	8.07134	43.1341	2102	1.75898	11.1515	26.0224	1575	2.68672	7.73727	43.807	2139	3.17668	9.30848	50.3339	4623	2.74004	12.864	41.8823	1258	2.47418	6.39849	56.4443	586	1.13453	0.761445	71.3257	2110	3.88332	11.7759	63.362	3181	2.273	8.98741	34.6309	1884	1.45231	12.6251	21.7682	2552	2.48377	12.0303	33.5797
Btbd2	10	complement(80642617..80657071)	ENSMUSG00000003344	1.14	-1.01691	-0.024193	0.939752	0.972149	1	1.04116	1.28008	0.356234	0.267081	0.788092	1	1.29984	1.15339	0.205878	0.543921	0.799036	1	Btbd2	MGI	MGI:1933831	Btbd2		0022008 // neurogenesis (MGI:MGI:6201960|PMID:21873635 [IBA] PANTHER:PTN001229949) /// 0022008 // neurogenesis (MGI:MGI:4459044|GO_REF:0000033 [IBA] PANTHER:PTN001229949)	0000932 // cytoplasmic mRNA processing body (MGI:MGI:4459044|GO_REF:0000033 [IBA] PANTHER:PTN000698167) /// 0000932 // cytoplasmic mRNA processing body (MGI:MGI:5306319|PMID:12878161 [IDA]) /// 0005829 // cytosol (MGI:MGI:6201960|PMID:21873635 [IBA] PANTHER:PTN001229949) /// 0000932 // cytoplasmic mRNA processing body (MGI:MGI:6201960|PMID:21873635 [IBA] PANTHER:PTN000698167) /// 0000932 // cytoplasmic mRNA processing body (MGI:MGI:4834177|GO_REF:0000096 [ISO] UniProtKB:Q9BX70) /// 0005829 // cytosol (MGI:MGI:4459044|GO_REF:0000033 [IBA] PANTHER:PTN001229949)	0005515 // protein binding (MGI:MGI:3778150|PMID:17931718 [IPI] UniProtKB:Q61658)	BTB (POZ) domain containing 2	2610037C03Rik|4930512K17Rik	protein	taxon:10090	20170228	GO_Central			159	0.388765	0.292154	12.7456	479	0.926278	1.41004	15.7966	642	1.23394	3.12603	16.4679	258	0.543465	0.492791	13.5827	207	0.457818	0.37825	10.0006	542	1.00458	4.86271	11.2929	1185	1.0622	5.64622	11.7734	848	1.51645	5.23197	17.6369	828	0.865153	2.76876	11.9408	1207	1.25159	7.93475	14.9424	609	1.28732	3.70724	16.9387	454	0.835495	2.44822	10.6833	1680	1.23387	5.79279	15.22	616	1.50126	3.88243	27.6389	145	0.347865	0.233472	17.6489	926	2.11182	6.40398	27.8072	931	0.824351	3.25947	10.1356	834	0.796653	6.92544	9.63625	1216	1.46653	7.10322	16.0004
Mknk2	10	complement(80665327..80678112)	ENSMUSG00000020190	9.35377	1.20744	0.271953	0.38912	0.633356	1	7.59486	1.36632	0.450296	0.154086	0.660351	1	10.4158	1.40583	0.491427	0.142257	0.441526	1	Mknk2	MGI	MGI:894279	Mknk2		0097192 // extrinsic apoptotic signaling pathway in absence of ligand (MGI:MGI:3793518|PMID:17903173 [IMP] MGI:MGI:3052675) /// 0097192 // extrinsic apoptotic signaling pathway in absence of ligand (MGI:MGI:3793518|PMID:17903173 [IGI] MGI:MGI:894316) /// 0018105 // peptidyl-serine phosphorylation (MGI:MGI:6201960|PMID:21873635 [IBA] PANTHER:PTN000681419) /// 0035556 // intracellular signal transduction (MGI:MGI:6201960|PMID:21873635 [IBA] PANTHER:PTN000681419) /// 0035556 // intracellular signal transduction (MGI:MGI:4459044|GO_REF:0000033 [IBA] PANTHER:PTN000681419) /// 0018105 // peptidyl-serine phosphorylation (MGI:MGI:4459044|GO_REF:0000033 [IBA] PANTHER:PTN000681419) /// 0006417 // regulation of translation (MGI:MGI:1354194|GO_REF:0000004 [IEA] UniProtKB-KW:KW-0810) /// 0016310 // phosphorylation (MGI:MGI:1354194|GO_REF:0000004 [IEA] UniProtKB-KW:KW-0418) /// 0046777 // protein autophosphorylation (MGI:MGI:4459044|GO_REF:0000033 [IBA] PANTHER:PTN000681419) /// 0006915 // apoptotic process (MGI:MGI:1354194|GO_REF:0000004 [IEA] UniProtKB-KW:KW-0053) /// 0071243 // cellular response to arsenic-containing substance (MGI:MGI:4834177|GO_REF:0000096 [ISO] UniProtKB:Q9HBH9) /// 0046777 // protein autophosphorylation (MGI:MGI:6201960|PMID:21873635 [IBA] PANTHER:PTN000681419) /// 0030097 // hemopoiesis (MGI:MGI:4834177|GO_REF:0000096 [ISO] UniProtKB:Q9HBH9) /// 0035556 // intracellular signal transduction (MGI:MGI:4834177|GO_REF:0000096 [ISO] UniProtKB:Q9HBH9) /// 0035556 // intracellular signal transduction (MGI:MGI:87363|PMID:9155017 [IDA]) /// 0006468 // protein phosphorylation (MGI:MGI:4834177|GO_REF:0000096 [ISO] UniProtKB:Q9HBH9) /// 0006468 // protein phosphorylation (MGI:MGI:87363|PMID:9155017 [IDA])	0005654 // nucleoplasm (MGI:MGI:4834177|GO_REF:0000096 [ISO] UniProtKB:Q9HBH9) /// 0005634 // nucleus (MGI:MGI:6201960|PMID:21873635 [IBA] PANTHER:PTN000681419) /// 0016604 // nuclear body (MGI:MGI:4834177|GO_REF:0000096 [ISO] UniProtKB:Q9HBH9) /// 0005737 // cytoplasm (MGI:MGI:4459044|GO_REF:0000033 [IBA] PANTHER:PTN000681419) /// 0005634 // nucleus (MGI:MGI:4459044|GO_REF:0000033 [IBA] PANTHER:PTN000681419) /// 0005737 // cytoplasm (MGI:MGI:6201960|PMID:21873635 [IBA] PANTHER:PTN000681419)	0005524 // ATP binding (MGI:MGI:4834177|GO_REF:0000096 [ISO] UniProtKB:Q9HBH9) /// 0009931 // calcium-dependent protein serine/threonine kinase activity (MGI:MGI:4459044|GO_REF:0000033 [IBA] PANTHER:PTN000681419) /// 0046872 // metal ion binding (MGI:MGI:1354194|GO_REF:0000004 [IEA] UniProtKB-KW:KW-0479) /// 0000166 // nucleotide binding (MGI:MGI:1354194|GO_REF:0000004 [IEA] UniProtKB-KW:KW-0547) /// 0004683 // calmodulin-dependent protein kinase activity (MGI:MGI:6201960|PMID:21873635 [IBA] PANTHER:PTN000681419) /// 0005516 // calmodulin binding (MGI:MGI:4459044|GO_REF:0000033 [IBA] PANTHER:PTN000681419) /// 0016301 // kinase activity (MGI:MGI:1354194|GO_REF:0000004 [IEA] UniProtKB-KW:KW-0418) /// 0004672 // protein kinase activity (MGI:MGI:2152098|GO_REF:0000002 [IEA] InterPro:IPR000719|InterPro:IPR008271) /// 0004674 // protein serine/threonine kinase activity (MGI:MGI:4834177|GO_REF:0000096 [ISO] UniProtKB:Q9HBH9) /// 0009931 // calcium-dependent protein serine/threonine kinase activity (MGI:MGI:6201960|PMID:21873635 [IBA] PANTHER:PTN000681419) /// 0016740 // transferase activity (MGI:MGI:1354194|GO_REF:0000004 [IEA] UniProtKB-KW:KW-0808) /// 0004674 // protein serine/threonine kinase activity (MGI:MGI:87363|PMID:9155017 [IDA]) /// 0005516 // calmodulin binding (MGI:MGI:6201960|PMID:21873635 [IBA] PANTHER:PTN000681419) /// 0004683 // calmodulin-dependent protein kinase activity (MGI:MGI:4459044|GO_REF:0000033 [IBA] PANTHER:PTN000681419) /// 0005524 // ATP binding (MGI:MGI:87363|PMID:9155017 [IDA]) /// 0005515 // protein binding (MGI:MGI:3688344|PMID:15102471 [IPI] UniProtKB:P39429|UniProtKB:P63085)	MAP kinase-interacting serine/threonine kinase 2	2010016G11Rik|Mnk2	protein	taxon:10090	20190210	UniProt			915	2.52927	1.90072	73.3472	3256	7.11826	10.8359	107.377	3902	8.47872	21.4798	100.09	1226	2.91961	2.64738	64.544	1218	3.04546	2.51616	58.8439	5412	11.3404	54.8935	112.762	6698	6.7876	36.0801	66.547	7173	14.5016	50.0327	149.186	5373	6.34691	20.3121	77.4857	6647	7.79227	49.4009	82.2886	4010	9.58289	27.5969	111.534	2930	6.09592	17.8626	68.9474	11981	9.94801	46.7041	108.542	3690	10.1668	26.2925	165.564	804	2.18063	1.46355	97.8598	7359	18.9735	57.5362	220.986	5122	5.12726	20.2731	55.7622	7651	8.26237	71.8262	88.4016	6821	9.30012	45.0457	89.7521
Gm26541	10	80681838..80687176	ENSMUSG00000097889	1.68087	-1.27002	-0.344851	0.351019	0.598939	1	1.68344	1.10264	0.140956	0.704004	0.961594	1	1.28375	-1.76492	-0.819601	0.0368513	0.226484	1																	125	0.827482	0.621846	10.0201	382	1.99999	3.04452	12.5977	395	2.05549	5.20731	10.1321	137	0.781323	0.708471	7.2125	126	0.754486	0.623357	6.0873	339	1.70116	8.2345	7.06326	741	1.79831	9.55907	7.3621	652	3.15674	10.8912	13.5605	351	0.992951	3.17776	5.06188	269	0.755206	4.7878	3.33017	371	2.12325	6.11456	10.319	547	2.72542	7.98619	12.8717	947	1.88308	8.84069	8.57939	157	1.03594	2.67905	7.04432	100	0.649532	0.435938	12.1716	231	1.42632	4.32523	6.93678	481	1.1531	4.55932	5.23656	296	0.765514	6.65474	3.42006	408	1.33222	6.45268	5.36855
Mob3a	10	complement(80685253..80701977)	ENSMUSG00000003348	1.03954	1.14875	0.200065	0.548983	0.756947	1	0.919816	1.32104	0.401678	0.230314	0.755623	1	0.741428	-1.19138	-0.252638	0.475727	0.754834	1	Mob3a	MGI	MGI:3050117	Mob3a		0008150 // biological_process (MGI:MGI:2156816|GO_REF:0000015 [ND])	0005622 // intracellular (MGI:MGI:4834177|GO_REF:0000096 [ISO] UniProtKB:Q96BX8)	0003674 // molecular_function (MGI:MGI:2156816|GO_REF:0000015 [ND]) /// 0046872 // metal ion binding (MGI:MGI:1354194|GO_REF:0000004 [IEA] UniProtKB-KW:KW-0479)	MOB kinase activator 3A	5330417K06Rik|Mobkl2a	protein	taxon:10090	20100209	MGI			126	0.266264	0.200095	10.1003	430	0.718665	1.094	14.1807	595	0.98839	2.50396	15.2623	236	0.429651	0.389589	12.4244	199	0.380389	0.314277	9.61407	430	0.688823	3.33426	8.9593	2222	1.72141	9.1503	22.0764	922	1.425	4.91646	19.176	951	0.858806	2.74845	13.7147	562	0.503667	3.19311	6.95746	419	0.765481	2.20444	11.654	1210	1.92453	5.63938	28.4731	1376	0.873434	4.10061	12.4659	408	0.859387	2.22247	18.3063	85	0.176244	0.118287	10.3459	384	0.756884	2.29521	11.5313	1114	0.85251	3.37081	12.1279	600	0.495343	4.3061	6.93255	826	0.860972	4.17017	10.8687
Izumo4	10	80702184..80705373	ENSMUSG00000055862	1.22109	-1.57349	-0.653966	0.167384	0.393615	1	1.34567	1.01354	0.0193974	0.96745	0.996667	1	1.18843	-1.53109	-0.614561	0.221046	0.541073	1	Izumo4	MGI	MGI:1918814	Izumo4		0008150 // biological_process (MGI:MGI:2156816|GO_REF:0000015 [ND])	0005576 // extracellular region (MGI:MGI:1354194|GO_REF:0000004 [IEA] UniProtKB-KW:KW-0964)	0003674 // molecular_function (MGI:MGI:2156816|GO_REF:0000015 [ND])	IZUMO family member 4	9030607L17Rik	protein	taxon:10090	20100202	MGI			83	0.919593	0.691067	6.65335	139	1.218	1.85412	4.58398	162	1.41092	3.57438	4.15545	84	0.801786	0.727026	4.42226	106	1.06232	0.877691	5.12106	162	1.3606	6.586	3.37536	360	1.46224	7.77265	3.57673	202	1.63686	5.6474	4.20125	164	0.776486	2.485	2.3651	185	0.869269	5.51093	2.29027	166	1.59003	4.57898	4.61712	175	1.45933	4.27621	4.11802	351	1.16814	5.48419	3.1799	187	2.06512	5.34062	8.39037	41	0.445711	0.299142	4.99036	265	2.73854	8.30448	7.95778	107	0.429313	1.69749	1.16489	177	0.766133	6.66012	2.0451	150	0.81974	3.97046	1.97373
Ap3d1	10	complement(80706956..80742264)	ENSMUSG00000020198	1.95858	-1.5587	-0.640346	0.0127306	0.0858432	1	2.1789	1.02068	0.0295362	0.908582	0.988525	1	2.22855	-1.3303	-0.411749	0.1309	0.423057	1	Ap3d1	MGI	MGI:107734	Ap3d1		0048490 // anterograde synaptic vesicle transport (MGI:MGI:4459044|GO_REF:0000033 [IBA] PANTHER:PTN000513028) /// 0016182 // synaptic vesicle budding from endosome (MGI:MGI:6189637|PMID:11588176 [IMP]) /// 0006886 // intracellular protein transport (MGI:MGI:4459044|GO_REF:0000033 [IBA] PANTHER:PTN000513025) /// 0098943 // neurotransmitter receptor transport, postsynaptic endosome to lysosome (MGI:MGI:6201960|PMID:21873635 [IBA] PANTHER:PTN000513028) /// 0015031 // protein transport (MGI:MGI:2152098|GO_REF:0000002 [IEA] InterPro:IPR017105) /// 0048490 // anterograde synaptic vesicle transport (MGI:MGI:6201960|PMID:21873635 [IBA] PANTHER:PTN000513028) /// 0006886 // intracellular protein transport (MGI:MGI:6201960|PMID:21873635 [IBA] PANTHER:PTN000513025) /// 0006886 // intracellular protein transport (MGI:MGI:2679144|PMID:14557411 [IMP] MGI:MGI:1856083) /// 0016182 // synaptic vesicle budding from endosome (MGI:MGI:4459044|GO_REF:0000033 [IBA] PANTHER:PTN000513028) /// 0061088 // regulation of sequestering of zinc ion (MGI:MGI:4834177|GO_REF:0000096 [ISO] UniProtKB:O14617) /// 0098943 // neurotransmitter receptor transport, postsynaptic endosome to lysosome (MGI:MGI:5819335|PMID:24217640 [IMP]) /// 0035646 // endosome to melanosome transport (MGI:MGI:4834177|GO_REF:0000096 [ISO] UniProtKB:O14617) /// 0016182 // synaptic vesicle budding from endosome (MGI:MGI:4417868|GO_REF:0000096 [ISO] RGD:1308659) /// 0033365 // protein localization to organelle (MGI:MGI:3576988|PMID:15860731 [IMP] MGI:MGI:1856083) /// 0048499 // synaptic vesicle membrane organization (MGI:MGI:3576988|PMID:15860731 [IMP] MGI:MGI:1856083) /// 0006829 // zinc II ion transport (MGI:MGI:4441257|PMID:17349999 [TAS]) /// 0008089 // anterograde axonal transport (MGI:MGI:5437407|PMID:21998198 [IMP]) /// 0019882 // antigen processing and presentation (MGI:MGI:2679144|PMID:14557411 [IMP] MGI:MGI:1856083) /// 0048007 // antigen processing and presentation, exogenous lipid antigen via MHC class Ib (MGI:MGI:2679144|PMID:14557411 [IMP] MGI:MGI:1856083) /// 0051138 // positive regulation of NK T cell differentiation (MGI:MGI:2679144|PMID:14557411 [IMP] MGI:MGI:1856083) /// 0048490 // anterograde synaptic vesicle transport (MGI:MGI:5437407|PMID:21998198 [IMP]) /// 0016182 // synaptic vesicle budding from endosome (MGI:MGI:6189637|PMID:11588176 [IDA]) /// 0006623 // protein targeting to vacuole (MGI:MGI:4459044|GO_REF:0000033 [IBA] PANTHER:PTN000513025) /// 0006886 // intracellular protein transport (MGI:MGI:1270008|PMID:9714600 [TAS]) /// 0099003 // vesicle-mediated transport in synapse (MGI:MGI:5819335|PMID:24217640 [IDA]) /// 0016182 // synaptic vesicle budding from endosome (MGI:MGI:6201960|PMID:21873635 [IBA] PANTHER:PTN000513028) /// 0048499 // synaptic vesicle membrane organization (MGI:MGI:6201960|PMID:21873635 [IBA] PANTHER:PTN000513028) /// 0048499 // synaptic vesicle membrane organization (MGI:MGI:4459044|GO_REF:0000033 [IBA] PANTHER:PTN000513028) /// 0072657 // protein localization to membrane (MGI:MGI:4834177|GO_REF:0000096 [ISO] UniProtKB:O14617) /// 0016192 // vesicle-mediated transport (MGI:MGI:1270008|PMID:9714600 [TAS]) /// 0098943 // neurotransmitter receptor transport, postsynaptic endosome to lysosome (MGI:MGI:5819335|PMID:24217640 [IDA]) /// 0006896 // Golgi to vacuole transport (MGI:MGI:6201960|PMID:21873635 [IBA] PANTHER:PTN000513025) /// 0061088 // regulation of sequestering of zinc ion (MGI:MGI:4441257|PMID:17349999 [TAS]) /// 0098943 // neurotransmitter receptor transport, postsynaptic endosome to lysosome (MGI:MGI:4459044|GO_REF:0000033 [IBA] PANTHER:PTN000513028) /// 0006623 // protein targeting to vacuole (MGI:MGI:6201960|PMID:21873635 [IBA] PANTHER:PTN000513025) /// 0006896 // Golgi to vacuole transport (MGI:MGI:4459044|GO_REF:0000033 [IBA] PANTHER:PTN000513025) /// 0099003 // vesicle-mediated transport in synapse (MGI:MGI:5819335|PMID:24217640 [IMP]) /// 0015031 // protein transport (MGI:MGI:1354194|GO_REF:0000004 [IEA] UniProtKB-KW:KW-0653)	0098794 // postsynapse (MGI:MGI:4436795|PMID:20089890 [IDA]) /// 0010008 // endosome membrane (MGI:MGI:4834177|GO_REF:0000096 [ISO] UniProtKB:O14617) /// 0098830 // presynaptic endosome (MGI:MGI:6201960|PMID:21873635 [IBA] PANTHER:PTN000513028) /// 0043195 // terminal bouton (MGI:MGI:4436795|PMID:20089890 [IDA]) /// 0098978 // glutamatergic synapse (MGI:MGI:5819335|PMID:24217640 [IMP]) /// 0030117 // membrane coat (MGI:MGI:2152098|GO_REF:0000002 [IEA] InterPro:IPR002553) /// 0005802 // trans-Golgi network (MGI:MGI:1270008|PMID:9714600 [TAS]) /// 0043195 // terminal bouton (MGI:MGI:4459044|GO_REF:0000033 [IBA] PANTHER:PTN000513028) /// 0098830 // presynaptic endosome (MGI:MGI:5819347|PMID:19144828 [IDA]) /// 0098978 // glutamatergic synapse (MGI:MGI:5819335|PMID:24217640 [IDA]) /// 0098830 // presynaptic endosome (MGI:MGI:4459044|GO_REF:0000033 [IBA] PANTHER:PTN000513028) /// 0030123 // AP-3 adaptor complex (MGI:MGI:4459044|GO_REF:0000033 [IBA] PANTHER:PTN000513025) /// 0030123 // AP-3 adaptor complex (MGI:MGI:6201960|PMID:21873635 [IBA] PANTHER:PTN000513025) /// 0010008 // endosome membrane (MGI:MGI:3620308|PMID:16162817 [IDA]) /// 0005794 // Golgi apparatus (MGI:MGI:1354194|GO_REF:0000004 [IEA] UniProtKB-KW:KW-0333) /// 0010008 // endosome membrane (MGI:MGI:4459044|GO_REF:0000033 [IBA] PANTHER:PTN000513025) /// 0016020 // membrane (MGI:MGI:1354194|GO_REF:0000004 [IEA] UniProtKB-KW:KW-0472) /// 0030424 // axon (MGI:MGI:4436795|PMID:20089890 [IDA]) /// 0043195 // terminal bouton (MGI:MGI:6201960|PMID:21873635 [IBA] PANTHER:PTN000513028) /// 0010008 // endosome membrane (MGI:MGI:6201960|PMID:21873635 [IBA] PANTHER:PTN000513025) /// 0098793 // presynapse (MGI:MGI:4436795|PMID:20089890 [IDA]) /// 0005737 // cytoplasm (MGI:MGI:1354194|GO_REF:0000004 [IEA] UniProtKB-KW:KW-0963)		adaptor-related protein complex 3, delta 1 subunit	Bolvr|mBLVR1	protein	taxon:10090	20190210	UniProt			1313	1.31428	0.98767	105.251	2577	2.04011	3.10559	84.985	2932	2.30705	5.84461	75.2085	1667	1.43754	1.3035	87.7608	1856	1.68048	1.38841	89.6669	2255	1.71106	8.28245	46.9842	5983	2.19553	11.6705	59.4432	3517	2.57477	8.88331	73.1475	4028	1.723	5.51414	58.089	3742	1.58852	10.0708	46.3253	2894	2.50438	7.21214	80.4936	3169	2.3875	6.99598	74.5714	9252	2.78181	13.0601	83.8189	2357	2.35163	6.08156	105.755	885	0.869198	0.583368	107.719	3554	3.31815	10.0621	106.724	4788	1.7356	6.86252	52.126	4179	1.63421	14.2065	48.2852	4509	2.22623	10.7829	59.3303
Dot1l	10	80755206..80795461	ENSMUSG00000061589	1.85149	1.06778	0.0946096	0.73078	0.871245	1	1.49518	1.09466	0.130484	0.635521	0.946139	1	1.73735	-1.00458	-0.00659879	0.981947	0.993811	1	Dot1l	MGI	MGI:2143886	Dot1l		0000077 // DNA damage checkpoint (MGI:MGI:4459044|GO_REF:0000033 [IBA] PANTHER:PTN000485246) /// 0034729 // histone H3-K79 methylation (MGI:MGI:3580774|PMID:15851025 [ISO] UniProtKB:Q04089|UniProtKB:Q8TEK3) /// 2000677 // regulation of transcription regulatory region DNA binding (MGI:MGI:4834177|GO_REF:0000096 [ISO] UniProtKB:Q8TEK3) /// 0000077 // DNA damage checkpoint (MGI:MGI:6201960|PMID:21873635 [IBA] PANTHER:PTN000485246) /// 2000677 // regulation of transcription regulatory region DNA binding (MGI:MGI:4459044|GO_REF:0000033 [IBA] PANTHER:PTN000485246) /// 2000677 // regulation of transcription regulatory region DNA binding (MGI:MGI:6201960|PMID:21873635 [IBA] PANTHER:PTN000485246) /// 0006348 // chromatin silencing at telomere (MGI:MGI:6201960|PMID:21873635 [IBA] PANTHER:PTN000485246) /// 0045944 // positive regulation of transcription from RNA polymerase II promoter (MGI:MGI:3580774|PMID:15851025 [ISO] UniProtKB:Q8TEK3) /// 0008284 // positive regulation of cell proliferation (MGI:MGI:3580774|PMID:15851025 [ISO] UniProtKB:Q8TEK3) /// 0034729 // histone H3-K79 methylation (MGI:MGI:6201960|PMID:21873635 [IBA] FB:FBgn0264495|PANTHER:PTN000485246|SGD:S000002848) /// 0046425 // regulation of JAK-STAT cascade (MGI:MGI:4834177|GO_REF:0000096 [ISO] UniProtKB:Q8TEK3) /// 0006348 // chromatin silencing at telomere (MGI:MGI:4459044|GO_REF:0000033 [IBA] PANTHER:PTN000485246)	0043231 // intracellular membrane-bounded organelle (MGI:MGI:4834177|GO_REF:0000096 [ISO] UniProtKB:Q8TEK3) /// 0005634 // nucleus (MGI:MGI:6201960|PMID:21873635 [IBA] PANTHER:PTN000485246) /// 0005654 // nucleoplasm (MGI:MGI:4834177|GO_REF:0000096 [ISO] UniProtKB:Q8TEK3) /// 0005634 // nucleus (MGI:MGI:3580774|PMID:15851025 [ISO] UniProtKB:Q8TEK3) /// 0032991 // macromolecular complex (MGI:MGI:3580774|PMID:15851025 [ISO] UniProtKB:Q8TEK3) /// 0005634 // nucleus (MGI:MGI:4459044|GO_REF:0000033 [IBA] PANTHER:PTN000485246)	0008134 // transcription factor binding (MGI:MGI:4834177|GO_REF:0000096 [ISO] UniProtKB:Q8TEK3) /// 0031151 // histone methyltransferase activity (H3-K79 specific) (MGI:MGI:6201960|PMID:21873635 [IBA] PANTHER:PTN000485246) /// 0031151 // histone methyltransferase activity (H3-K79 specific) (MGI:MGI:4459044|GO_REF:0000033 [IBA] PANTHER:PTN000485246) /// 0042054 // histone methyltransferase activity (MGI:MGI:3028441|PMID:14572310 [IDA]) /// 0018024 // histone-lysine N-methyltransferase activity (MGI:MGI:4834177|GO_REF:0000096 [ISO] UniProtKB:Q8TEK3) /// 0042054 // histone methyltransferase activity (MGI:MGI:3580774|PMID:15851025 [ISO] UniProtKB:Q8TEK3)	DOT1-like, histone H3 methyltransferase (S. cerevisiae)	KMT4|mDot1	protein	taxon:10090	20170228	GO_Central			663	0.582092	0.437437	53.1467	2230	1.54845	2.35716	73.5416	2088	1.44104	3.6507	53.5592	1045	0.790415	0.716716	55.015	1214	0.964115	0.796552	58.6507	2593	1.72575	8.35352	54.0266	4232	1.36214	7.24056	42.0464	2951	1.89491	6.53772	61.3757	7386	2.77114	8.86854	106.516	4038	1.50352	9.5319	49.9897	2229	1.69187	4.87226	61.9973	3366	2.22428	6.51772	79.2071	6491	1.71182	8.03669	58.8055	1774	1.55245	4.0148	79.5964	343	0.295477	0.198312	41.7487	2081	1.70414	5.16772	62.4911	6875	2.18586	8.64285	74.8468	3406	1.16825	10.1558	39.3538	4367	1.89116	9.15994	57.4619
Gm17151	10	complement(80766859..80768987)	ENSMUSG00000075558	0	#N/A	#N/A	#N/A	#N/A	#N/A	0	#N/A	#N/A	#N/A	#N/A	#N/A	0	#N/A	#N/A	#N/A	#N/A	#N/A																	0	0	0	0	0	0	0	0	0	0	0	0	0	0	0	0	0	0	0	0	0	0	0	0	0	0	0	0	0	0	0	0	0	0	0	0	0	0	0	0	0	0	0	0	0	0	0	0	0	0	0	0	0	0	0	0	0	0	0	0	0	0	0	0	0	0	0	0	0	0	0	0	0	0	0	0
Plekhj1	10	complement(80796099..80798626)	ENSMUSG00000035278	3.18484	-1.06649	-0.0928687	0.777137	0.898137	1	2.76847	1.11856	0.161646	0.624364	0.943081	1	3.62735	1.07319	0.10191	0.769333	0.917885	1	Plekhj1	MGI	MGI:1925920	Plekhj1		0007032 // endosome organization (MGI:MGI:6201960|PMID:21873635 [IBA] PANTHER:PTN001113730) /// 0007032 // endosome organization (MGI:MGI:4459044|GO_REF:0000033 [IBA] PANTHER:PTN001113730) /// 0042147 // retrograde transport, endosome to Golgi (MGI:MGI:4459044|GO_REF:0000033 [IBA] PANTHER:PTN001113730) /// 0001881 // receptor recycling (MGI:MGI:6201960|PMID:21873635 [IBA] PANTHER:PTN001113730) /// 0042147 // retrograde transport, endosome to Golgi (MGI:MGI:6201960|PMID:21873635 [IBA] PANTHER:PTN001113730) /// 0001881 // receptor recycling (MGI:MGI:4459044|GO_REF:0000033 [IBA] PANTHER:PTN001113730)	0005769 // early endosome (MGI:MGI:6201960|PMID:21873635 [IBA] PANTHER:PTN001113730) /// 0005623 // cell (MGI:MGI:6201960|PMID:21873635 [IBA] PANTHER:PTN001113730|UniProtKB:Q6ICB4|UniProtKB:Q8N4B1) /// 0055037 // recycling endosome (MGI:MGI:6201960|PMID:21873635 [IBA] PANTHER:PTN001113730) /// 0055037 // recycling endosome (MGI:MGI:4459044|GO_REF:0000033 [IBA] PANTHER:PTN001113730) /// 0005769 // early endosome (MGI:MGI:4459044|GO_REF:0000033 [IBA] PANTHER:PTN001113730) /// 0005802 // trans-Golgi network (MGI:MGI:4459044|GO_REF:0000033 [IBA] PANTHER:PTN001113730) /// 0005829 // cytosol (MGI:MGI:6201960|PMID:21873635 [IBA] PANTHER:PTN001113730|UniProtKB:Q6ICB4|UniProtKB:Q8N4B1) /// 0005802 // trans-Golgi network (MGI:MGI:6201960|PMID:21873635 [IBA] PANTHER:PTN001113730)	0003674 // molecular_function (MGI:MGI:2156816|GO_REF:0000015 [ND])	pleckstrin homology domain containing, family J member 1	9530063M10Rik	protein	taxon:10090	20170228	GO_Central			84	1.17439	0.882541	6.73351	175	1.93502	2.94561	5.7712	305	3.35197	8.49179	7.82354	151	1.81874	1.64915	7.94954	149	1.8843	1.55681	7.19848	267	2.82969	13.6972	5.5631	614	3.147	16.7282	6.10031	361	3.69132	12.7356	7.50817	543	3.24417	10.3824	7.83077	508	3.01203	19.0955	6.28895	272	3.2876	9.46766	7.5654	341	3.58826	10.5145	8.02425	650	2.72969	12.8154	5.8887	243	3.38629	8.7573	10.903	62	0.850502	0.57082	7.54641	325	4.23809	12.8518	9.75954	653	3.3061	13.0723	7.10909	423	2.31039	20.0846	4.88745	675	4.65481	22.5459	8.88179
Sf3a2	10	80798198..80804924	ENSMUSG00000020211	2.09217	1.20713	0.271585	0.393709	0.637155	1	1.99399	1.62186	0.69765	0.028945	0.324811	1	2.77858	1.61629	0.692686	0.0399728	0.23576	1	Sf3a2	MGI	MGI:104912	Sf3a2		0000398 // mRNA splicing, via spliceosome (MGI:MGI:2153227|PMID:11602354 [TAS]) /// 0000245 // spliceosomal complex assembly (MGI:MGI:6201960|PMID:21873635 [IBA] PANTHER:PTN000574843) /// 0000245 // spliceosomal complex assembly (MGI:MGI:4459044|GO_REF:0000033 [IBA] PANTHER:PTN000574843) /// 0000375 // RNA splicing, via transesterification reactions (MGI:MGI:2153227|PMID:11602354 [TAS])	0071004 // U2-type prespliceosome (MGI:MGI:6201960|PMID:21873635 [IBA] PANTHER:PTN000574843) /// 0071013 // catalytic step 2 spliceosome (MGI:MGI:6201960|PMID:21873635 [IBA] PANTHER:PTN000574843) /// 0005634 // nucleus (MGI:MGI:3798337|PMID:18559850 [ISS] UniProtKB:Q62203) /// 0005686 // U2 snRNP (MGI:MGI:4459044|GO_REF:0000033 [IBA] PANTHER:PTN000574843) /// 0071004 // U2-type prespliceosome (MGI:MGI:4459044|GO_REF:0000033 [IBA] PANTHER:PTN000574843) /// 0071013 // catalytic step 2 spliceosome (MGI:MGI:4459044|GO_REF:0000033 [IBA] PANTHER:PTN000574843) /// 0005686 // U2 snRNP (MGI:MGI:6201960|PMID:21873635 [IBA] PANTHER:PTN000574843)	0005515 // protein binding (MGI:MGI:5009492|PMID:19324890 [IPI] UniProtKB:P15919)	splicing factor 3a, subunit 2	66kDa|PRP11|Sap62|SFA66	protein	taxon:10090	20170228	GO_Central			96	0.50438	0.379038	7.69544	332	1.37956	2.10006	10.9488	489	2.0196	5.1164	12.5433	167	0.755901	0.685419	8.79188	167	0.793663	0.655724	8.06809	442	1.76038	8.52115	9.20932	1084	2.08792	11.0985	10.7699	708	2.72059	9.38641	14.7252	1006	2.25869	7.22853	14.5078	733	1.63326	10.3544	9.07441	447	2.03036	5.84705	12.4328	538	2.12749	6.23409	12.66	1453	2.29309	10.7657	13.1635	544	2.84887	7.36747	24.4084	130	0.670166	0.449787	15.8231	713	3.49408	10.5956	21.4109	1380	2.62566	10.3818	15.0238	643	1.31981	11.4733	7.42939	1418	3.67477	17.799	18.6583
Amh	10	80805243..80807648	ENSMUSG00000035262	0.159094	1.21518	0.281173	0.720428	0.865458	1	0.147958	1.50602	0.590743	0.459951	0.891027	1	0.128812	-1.09812	-0.135039	0.87152	0.954637	1	Amh	MGI	MGI:88006	Amh		0001655 // urogenital system development (MGI:MGI:6201960|PMID:21873635 [IBA] PANTHER:PTN000385095) /// 0001546 // preantral ovarian follicle growth (MGI:MGI:4417868|GO_REF:0000096 [ISO] RGD:2108) /// 0001655 // urogenital system development (MGI:MGI:4459044|GO_REF:0000033 [IBA] PANTHER:PTN000385095) /// 2000355 // negative regulation of ovarian follicle development (MGI:MGI:4417868|GO_REF:0000096 [ISO] RGD:2108) /// 0001655 // urogenital system development (MGI:MGI:2154458|GO_REF:0000008 [ISO] UniProtKB:P49000) /// 0051092 // positive regulation of NF-kappaB transcription factor activity (MGI:MGI:4417868|GO_REF:0000096 [ISO] RGD:2108) /// 0001880 // Mullerian duct regression (MGI:MGI:6201960|PMID:21873635 [IBA] PANTHER:PTN000385095) /// 0001880 // Mullerian duct regression (MGI:MGI:4834177|GO_REF:0000096 [ISO] UniProtKB:P03971) /// 0001880 // Mullerian duct regression (MGI:MGI:4459044|GO_REF:0000033 [IBA] PANTHER:PTN000385095) /// 0010628 // positive regulation of gene expression (MGI:MGI:4834177|GO_REF:0000096 [ISO] UniProtKB:P03971)	0005737 // cytoplasm (MGI:MGI:3578091|PMID:15789443 [IDA]) /// 0005615 // extracellular space (MGI:MGI:4459044|GO_REF:0000033 [IBA] PANTHER:PTN000385095) /// 0005615 // extracellular space (MGI:MGI:6201960|PMID:21873635 [IBA] PANTHER:PTN000385095) /// 0005615 // extracellular space (MGI:MGI:4417868|GO_REF:0000096 [ISO] RGD:2108) /// 0005737 // cytoplasm (MGI:MGI:3611673|PMID:16207837 [IDA]) /// 0005615 // extracellular space (MGI:MGI:2154458|GO_REF:0000008 [ISO] UniProtKB:P49000)	0005102 // receptor binding (MGI:MGI:4834177|GO_REF:0000096 [ISO] UniProtKB:P03971) /// 0005160 // transforming growth factor beta receptor binding (MGI:MGI:2154458|GO_REF:0000008 [ISO] UniProtKB:P49000)	anti-Mullerian hormone	MIS|Mullerian inhibiting substance	protein	taxon:10090	20100107	MGI			0	0	0	0	5	0.0580896	0.0884279	0.164891	11	0.127021	0.321791	0.28216	6	0.0759321	0.068852	0.315876	11	0.146163	0.12076	0.531431	12	0.133626	0.64682	0.250027	21	0.113091	0.601147	0.208642	12	0.128925	0.444809	0.249579	51	0.320151	1.02458	0.735487	16	0.0996776	0.631929	0.198077	15	0.190494	0.548588	0.417209	19	0.21007	0.615559	0.447099	34	0.150024	0.704336	0.308024	8	0.117136	0.302925	0.358946	5	0.0720668	0.0483681	0.608581	20	0.27403	0.830982	0.600587	16	0.0851148	0.336542	0.174189	7	0.040172	0.349222	0.0808798	16	0.115931	0.561519	0.210531
Jsrp1	10	complement(80808496..80813498)	ENSMUSG00000020216	0.171243	1.38319	0.467997	0.531473	0.74408	1	0.540831	6.91272	2.78925	0.000181713	0.0143261	1	0.1133	-1.04376	-0.0617964	0.938012	0.980686	1	Jsrp1	MGI	MGI:1916700	Jsrp1		0060314 // regulation of ryanodine-sensitive calcium-release channel activity (MGI:MGI:3625379|PMID:16638807 [IMP]) /// 0003009 // skeletal muscle contraction (MGI:MGI:4459044|GO_REF:0000033 [IBA] PANTHER:PTN001095867) /// 0003009 // skeletal muscle contraction (MGI:MGI:6201960|PMID:21873635 [IBA] PANTHER:PTN001095867) /// 0060314 // regulation of ryanodine-sensitive calcium-release channel activity (MGI:MGI:6201960|PMID:21873635 [IBA] PANTHER:PTN001095867) /// 0060314 // regulation of ryanodine-sensitive calcium-release channel activity (MGI:MGI:4459044|GO_REF:0000033 [IBA] PANTHER:PTN001095867) /// 0003009 // skeletal muscle contraction (MGI:MGI:4834177|GO_REF:0000096 [ISO] UniProtKB:Q96MG2) /// 0006941 // striated muscle contraction (MGI:MGI:2677582|PMID:12871958 [ISS]) /// 0072657 // protein localization to membrane (MGI:MGI:3625379|PMID:16638807 [IMP])	0016020 // membrane (MGI:MGI:1354194|GO_REF:0000004 [IEA] UniProtKB-KW:KW-0472) /// 0016529 // sarcoplasmic reticulum (MGI:MGI:4459044|GO_REF:0000033 [IBA] PANTHER:PTN001095867) /// 0016529 // sarcoplasmic reticulum (MGI:MGI:2677582|PMID:12871958 [IDA]) /// 0005783 // endoplasmic reticulum (MGI:MGI:1354194|GO_REF:0000004 [IEA] UniProtKB-KW:KW-0256) /// 0016529 // sarcoplasmic reticulum (MGI:MGI:6201960|PMID:21873635 [IBA] PANTHER:PTN001095867)	0005515 // protein binding (MGI:MGI:3625379|PMID:16638807 [IPI] UniProtKB:P07293)	junctional sarcoplasmic reticulum protein 1	2300003C06Rik|2310032K21Rik|JP45|JP-45	protein	taxon:10090	20170228	GO_Central			0	0	0	0	48	0.268185	0.408249	1.58296	10	0.0555325	0.140684	0.256509	9	0.0547749	0.0496676	0.473814	1	0.00639014	0.00527954	0.0483119	83	0.444481	2.15152	1.72935	44	0.113954	0.60573	0.437156	32	0.165337	0.570436	0.665544	27	0.0815105	0.26086	0.389375	17	0.0509321	0.322896	0.210457	115	0.702351	2.02264	3.19861	96	0.510443	1.49573	2.25903	317	0.672677	3.15809	2.87187	70	0.492904	1.2747	3.14078	47	0.325783	0.218651	5.72066	3	0.0197677	0.0599443	0.0900881	61	0.156056	0.617041	0.664095	50	0.137994	1.19961	0.577713	40	0.139381	0.675102	0.526328
Oaz1	10	80826656..80829290	ENSMUSG00000035242	10.0713	-1.90066	-0.9265	0.00155569	0.0206316	1	11.5551	-1.04381	-0.0618565	0.832867	0.98479	1	11.1246	-1.61597	-0.692397	0.0257381	0.187036	1	Oaz1	MGI	MGI:109433	Oaz1		0045732 // positive regulation of protein catabolic process (MGI:MGI:4834177|GO_REF:0000096 [ISO] UniProtKB:P54368) /// 0045732 // positive regulation of protein catabolic process (MGI:MGI:6201960|PMID:21873635 [IBA] PANTHER:PTN001616256) /// 0090316 // positive regulation of intracellular protein transport (MGI:MGI:5582167|PMID:19449338 [IDA]) /// 0043086 // negative regulation of catalytic activity (MGI:MGI:2152098|GO_REF:0000002 [IEA] InterPro:IPR029914) /// 1902268 // negative regulation of polyamine transmembrane transport (MGI:MGI:3803410|PMID:18508777 [IDA]) /// 0006595 // polyamine metabolic process (MGI:MGI:893330|PMID:9210404 [TAS]) /// 0045732 // positive regulation of protein catabolic process (MGI:MGI:4459044|GO_REF:0000033 [IBA] PANTHER:PTN001616256) /// 0006596 // polyamine biosynthetic process (MGI:MGI:1354194|GO_REF:0000004 [IEA] UniProtKB-KW:KW-0620) /// 0045732 // positive regulation of protein catabolic process (MGI:MGI:5574513|PMID:24967154 [IDA])	0005634 // nucleus (MGI:MGI:6201960|PMID:21873635 [IBA] PANTHER:PTN001616256) /// 0005634 // nucleus (MGI:MGI:4459044|GO_REF:0000033 [IBA] PANTHER:PTN001616256) /// 0005737 // cytoplasm (MGI:MGI:6201960|PMID:21873635 [IBA] PANTHER:PTN001616256) /// 0005737 // cytoplasm (MGI:MGI:4459044|GO_REF:0000033 [IBA] PANTHER:PTN001616256) /// 0005829 // cytosol (MGI:MGI:2152098|GO_REF:0000002 [IEA] InterPro:IPR029914)	0008073 // ornithine decarboxylase inhibitor activity (MGI:MGI:893330|PMID:9210404 [TAS]) /// 0005515 // protein binding (MGI:MGI:3695330|PMID:16916800 [IPI] UniProtKB:Q8BVM4) /// 0008073 // ornithine decarboxylase inhibitor activity (MGI:MGI:4417868|GO_REF:0000096 [ISO] RGD:3219) /// 0008073 // ornithine decarboxylase inhibitor activity (MGI:MGI:3695330|PMID:16916800 [IGI] MGI:MGI:97402) /// 0008073 // ornithine decarboxylase inhibitor activity (MGI:MGI:4459044|GO_REF:0000033 [IBA] PANTHER:PTN001616256) /// 0008073 // ornithine decarboxylase inhibitor activity (MGI:MGI:6201960|PMID:21873635 [IBA] PANTHER:PTN001616256) /// 0019899 // enzyme binding (MGI:MGI:4417868|GO_REF:0000096 [ISO] RGD:3219) /// 0005515 // protein binding (MGI:MGI:5574513|PMID:24967154 [IPI] UniProtKB:Q8BVM4) /// 0008073 // ornithine decarboxylase inhibitor activity (MGI:MGI:5574513|PMID:24967154 [IDA]) /// 0046982 // protein heterodimerization activity (MGI:MGI:4417868|GO_REF:0000096 [ISO] RGD:3219) /// 0008073 // ornithine decarboxylase inhibitor activity (MGI:MGI:4834177|GO_REF:0000096 [ISO] UniProtKB:P54368)	ornithine decarboxylase antizyme 1	Antizyme|antizyme 1|AZ1|AZ-1	protein	taxon:10090	20140704	UniProt			696	9.33549	7.01554	55.792	763	8.09409	12.3214	25.1624	1088	11.4717	29.062	27.9082	896	10.3537	9.38834	47.1708	915	11.1015	9.17206	44.2054	958	9.7407	47.1501	19.9605	1816	8.92979	47.4671	18.0426	912	8.94675	30.8675	18.968	1815	10.4034	33.2943	26.1747	1778	10.114	64.1202	22.0113	899	10.4248	30.0213	25.0047	1772	17.8891	52.4198	41.6979	2879	11.5995	54.4575	26.0824	833	11.1368	28.8009	37.3753	511	6.72513	4.51362	62.197	1191	14.9003	45.1844	35.765	2166	10.521	41.6	23.5808	1570	8.22698	71.5185	18.1402	1640	10.8502	52.5537	21.5795
Mir1982	10	80828797..80828870	ENSMUSG00000087993	0	#N/A	#N/A	#N/A	#N/A	#N/A	0	#N/A	#N/A	#N/A	#N/A	#N/A	0	#N/A	#N/A	#N/A	#N/A	#N/A																	0	0	0	0	0	0	0	0	0	0	0	0	0	0	0	0	0	0	0	0	0	0	0	0	0	0	0	0	0	0	0	0	0	0	0	0	0	0	0	0	0	0	0	0	0	0	0	0	0	0	0	0	0	0	0	0	0	0	0	0	0	0	0	0	0	0	0	0	0	0	0	0	0	0	0	0
Lingo3	10	complement(80832801..80844039)	ENSMUSG00000051067	0.00998576	1.4869	0.572312	0.6338	0.814752	1	0.0158781	4.15619	2.05526	0.0868202	0.530185	1	0.0118579	1.71421	0.777541	0.53691	0.794161	1	Lingo3	MGI	MGI:3609246	Lingo3		0008150 // biological_process (MGI:MGI:2156816|GO_REF:0000015 [ND])	0016021 // integral component of membrane (MGI:MGI:1354194|GO_REF:0000004 [IEA] UniProtKB-KW:KW-0812) /// 0016020 // membrane (MGI:MGI:1354194|GO_REF:0000004 [IEA] UniProtKB-KW:KW-0472) /// 0031012 // extracellular matrix (MGI:MGI:6201960|PMID:21873635 [IBA] PANTHER:PTN001224703) /// 0031012 // extracellular matrix (MGI:MGI:4459044|GO_REF:0000033 [IBA] PANTHER:PTN001224703) /// 0005615 // extracellular space (MGI:MGI:4459044|GO_REF:0000033 [IBA] PANTHER:PTN001224703) /// 0005615 // extracellular space (MGI:MGI:6201960|PMID:21873635 [IBA] PANTHER:PTN001224703)	0003674 // molecular_function (MGI:MGI:2156816|GO_REF:0000015 [ND])	leucine rich repeat and Ig domain containing 3	LERN2	protein	taxon:10090	20100202	MGI			0	0	0	0	2	0.00497424	0.00757212	0.0659566	4	0.00988803	0.0250501	0.102604	0	0	0	0	2	0.00568909	0.00470033	0.0966238	5	0.0119192	0.0576952	0.104178	7	0.00807005	0.0428971	0.0695475	2	0.00459995	0.0158705	0.0415965	0	0	0	0	19	0.0253396	0.160646	0.235217	12	0.0326242	0.0939517	0.333767	0	0	0	0	10	0.00944605	0.0443474	0.0905954	6	0.0188069	0.0486368	0.26921	6	0.0185133	0.0124253	0.730297	0	0	0	0	3	0.00341644	0.0135085	0.0326604	3	0.00368566	0.03204	0.0346628	26	0.0403293	0.195338	0.342113
Lsm7	10	complement(80852821..80855209)	ENSMUSG00000035215	0.576672	-1.56689	-0.647901	0.2236	0.46515	1	0.915626	1.30966	0.389187	0.466356	0.894593	1	0.834357	-1.06893	-0.0961651	0.864191	0.951233	1	Lsm7	MGI	MGI:1913344	Lsm7		0000956 // nuclear-transcribed mRNA catabolic process (MGI:MGI:2152098|GO_REF:0000002 [IEA] InterPro:IPR017132) /// 0000398 // mRNA splicing, via spliceosome (MGI:MGI:4834177|GO_REF:0000096 [ISO] UniProtKB:Q9UK45) /// 0006402 // mRNA catabolic process (MGI:MGI:2154458|GO_REF:0000008 [ISO] EMBL:AF182293) /// 0006397 // mRNA processing (MGI:MGI:1354194|GO_REF:0000004 [IEA] UniProtKB-KW:KW-0507) /// 0008380 // RNA splicing (MGI:MGI:1354194|GO_REF:0000004 [IEA] UniProtKB-KW:KW-0508)	0071005 // U2-type precatalytic spliceosome (MGI:MGI:4834177|GO_REF:0000096 [ISO] UniProtKB:Q9UK45) /// 0071004 // U2-type prespliceosome (MGI:MGI:6201960|PMID:21873635 [IBA] PANTHER:PTN000058284) /// 0005688 // U6 snRNP (MGI:MGI:6201960|PMID:21873635 [IBA] PANTHER:PTN000058361) /// 1990726 // Lsm1-7-Pat1 complex (MGI:MGI:6201960|PMID:21873635 [IBA] PANTHER:PTN000058361) /// 0071013 // catalytic step 2 spliceosome (MGI:MGI:4459044|GO_REF:0000033 [IBA] PANTHER:PTN000058284) /// 0120115 /// 0071004 // U2-type prespliceosome (MGI:MGI:4459044|GO_REF:0000033 [IBA] PANTHER:PTN000058284) /// 0005737 // cytoplasm (MGI:MGI:2154458|GO_REF:0000008 [ISO] EMBL:AF182293) /// 0005689 // U12-type spliceosomal complex (MGI:MGI:6201960|PMID:21873635 [IBA] PANTHER:PTN000058284) /// 1990726 // Lsm1-7-Pat1 complex (MGI:MGI:4459044|GO_REF:0000033 [IBA] PANTHER:PTN000058361) /// 0046540 // U4/U6 x U5 tri-snRNP complex (MGI:MGI:4834177|GO_REF:0000096 [ISO] UniProtKB:Q9UK45) /// 0005689 // U12-type spliceosomal complex (MGI:MGI:4459044|GO_REF:0000033 [IBA] PANTHER:PTN000058284) /// 0005688 // U6 snRNP (MGI:MGI:4459044|GO_REF:0000033 [IBA] PANTHER:PTN000058361) /// 0005634 // nucleus (MGI:MGI:4834177|GO_REF:0000096 [ISO] UniProtKB:Q9UK45) /// 0005681 // spliceosomal complex (MGI:MGI:1354194|GO_REF:0000004 [IEA] UniProtKB-KW:KW-0747) /// 0071013 // catalytic step 2 spliceosome (MGI:MGI:6201960|PMID:21873635 [IBA] PANTHER:PTN000058284)	0005515 // protein binding (MGI:MGI:3609918|PMID:11591653 [IPI] UniProtKB:P62322) /// 0003723 // RNA binding (MGI:MGI:1354194|GO_REF:0000004 [IEA] UniProtKB-KW:KW-0694) /// 0046982 // protein heterodimerization activity (MGI:MGI:2154458|GO_REF:0000008 [ISO] EMBL:AF182293)	LSM7 homolog, U6 small nuclear RNA and mRNA degradation associated	0910001B06Rik|1110033F18Rik	protein	taxon:10090	20180730	MGI			24	0.355061	0.266826	1.92386	30	0.351018	0.534343	0.989349	74	0.860584	2.18018	1.89817	36	0.458834	0.416052	1.89525	46	0.615577	0.50859	2.22235	39	0.437375	2.11712	0.812587	152	0.824391	4.38212	1.51017	66	0.714133	2.46386	1.37268	83	0.524738	1.67933	1.19697	61	0.382725	2.42637	0.755169	53	0.67787	1.95214	1.47414	138	1.53663	4.50272	3.24735	350	1.55536	7.30211	3.17084	43	0.634084	1.63981	1.92934	12	0.174191	0.11691	1.46059	56	0.772745	2.34331	1.68164	220	1.17866	4.66038	2.3951	58	0.335223	2.91414	0.670147	144	1.0508	5.08963	1.89478
Sppl2b	10	80855275..80868708	ENSMUSG00000035206	0.60606	-1.62658	-0.701841	0.0408089	0.175843	1	0.819166	1.17185	0.228788	0.505774	0.905241	1	0.765816	-1.25162	-0.323791	0.373004	0.682226	1	Sppl2b	MGI	MGI:1920468	Sppl2b		0033619 // membrane protein proteolysis (MGI:MGI:4834177|GO_REF:0000096 [ISO] UniProtKB:Q8TCT7) /// 0031293 // membrane protein intracellular domain proteolysis (MGI:MGI:4834177|GO_REF:0000096 [ISO] UniProtKB:Q8TCT7) /// 0050776 // regulation of immune response (MGI:MGI:4834177|GO_REF:0000096 [ISO] UniProtKB:Q8TCT7) /// 0033619 // membrane protein proteolysis (MGI:MGI:6201960|PMID:21873635 [IBA] PANTHER:PTN000256204) /// 0006509 // membrane protein ectodomain proteolysis (MGI:MGI:4834177|GO_REF:0000096 [ISO] UniProtKB:Q8TCT7) /// 0033619 // membrane protein proteolysis (MGI:MGI:4459044|GO_REF:0000033 [IBA] PANTHER:PTN000256204) /// 0006508 // proteolysis (MGI:MGI:1354194|GO_REF:0000004 [IEA] UniProtKB-KW:KW-0645)	0071458 // integral component of cytoplasmic side of endoplasmic reticulum membrane (MGI:MGI:4459044|GO_REF:0000033 [IBA] PANTHER:PTN000256204) /// 0071556 // integral component of lumenal side of endoplasmic reticulum membrane (MGI:MGI:4459044|GO_REF:0000033 [IBA] PANTHER:PTN000256204) /// 0030660 // Golgi-associated vesicle membrane (MGI:MGI:6201960|PMID:21873635 [IBA] PANTHER:PTN000256204) /// 0005764 // lysosome (MGI:MGI:1354194|GO_REF:0000004 [IEA] UniProtKB-KW:KW-0458) /// 0071556 // integral component of lumenal side of endoplasmic reticulum membrane (MGI:MGI:4834177|GO_REF:0000096 [ISO] UniProtKB:Q8TCT7) /// 0005765 // lysosomal membrane (MGI:MGI:4459044|GO_REF:0000033 [IBA] PANTHER:PTN000256204) /// 0030660 // Golgi-associated vesicle membrane (MGI:MGI:4834177|GO_REF:0000096 [ISO] UniProtKB:Q8TCT7) /// 0005768 // endosome (MGI:MGI:1354194|GO_REF:0000004 [IEA] UniProtKB-KW:KW-0967) /// 0071556 // integral component of lumenal side of endoplasmic reticulum membrane (MGI:MGI:6201960|PMID:21873635 [IBA] PANTHER:PTN000256204) /// 0005886 // plasma membrane (MGI:MGI:2154458|GO_REF:0000008 [ISO] UniProtKB:Q8TCT7) /// 0016020 // membrane (MGI:MGI:4834177|GO_REF:0000096 [ISO] UniProtKB:Q8TCT7) /// 0005813 // centrosome (MGI:MGI:4834177|GO_REF:0000096 [ISO] UniProtKB:Q8TCT7) /// 0005765 // lysosomal membrane (MGI:MGI:6201960|PMID:21873635 [IBA] PANTHER:PTN000256204) /// 0005794 // Golgi apparatus (MGI:MGI:1354194|GO_REF:0000004 [IEA] UniProtKB-KW:KW-0333) /// 0071458 // integral component of cytoplasmic side of endoplasmic reticulum membrane (MGI:MGI:4834177|GO_REF:0000096 [ISO] UniProtKB:Q8TCT7) /// 0016021 // integral component of membrane (MGI:MGI:1354194|GO_REF:0000004 [IEA] UniProtKB-KW:KW-0812) /// 0071458 // integral component of cytoplasmic side of endoplasmic reticulum membrane (MGI:MGI:6201960|PMID:21873635 [IBA] PANTHER:PTN000256204) /// 0015629 // actin cytoskeleton (MGI:MGI:4834177|GO_REF:0000096 [ISO] UniProtKB:Q8TCT7) /// 0016021 // integral component of membrane (MGI:MGI:2152098|GO_REF:0000002 [IEA] InterPro:IPR007369|InterPro:IPR006639) /// 0030660 // Golgi-associated vesicle membrane (MGI:MGI:4459044|GO_REF:0000033 [IBA] PANTHER:PTN000256204) /// 0010008 // endosome membrane (MGI:MGI:4834177|GO_REF:0000096 [ISO] UniProtKB:Q8TCT7) /// 0005654 // nucleoplasm (MGI:MGI:4834177|GO_REF:0000096 [ISO] UniProtKB:Q8TCT7) /// 0005765 // lysosomal membrane (MGI:MGI:4834177|GO_REF:0000096 [ISO] UniProtKB:Q8TCT7)	0042500 // aspartic endopeptidase activity, intramembrane cleaving (MGI:MGI:6201960|PMID:21873635 [IBA] PANTHER:PTN000256204) /// 0016787 // hydrolase activity (MGI:MGI:1354194|GO_REF:0000004 [IEA] UniProtKB-KW:KW-0378) /// 0042803 // protein homodimerization activity (MGI:MGI:4834177|GO_REF:0000096 [ISO] UniProtKB:Q8TCT7) /// 0004190 // aspartic-type endopeptidase activity (MGI:MGI:2152098|GO_REF:0000002 [IEA] InterPro:IPR007369|InterPro:IPR006639) /// 0008233 // peptidase activity (MGI:MGI:1354194|GO_REF:0000004 [IEA] UniProtKB-KW:KW-0645) /// 0042500 // aspartic endopeptidase activity, intramembrane cleaving (MGI:MGI:4459044|GO_REF:0000033 [IBA] PANTHER:PTN000256204)	signal peptide peptidase like 2B	3110056O03Rik	protein	taxon:10090	20190210	UniProt			135	0.35517	0.266908	10.8217	400	0.832298	1.26698	13.1913	351	0.725904	1.83899	9.00348	194	0.43971	0.39871	10.2133	230	0.547348	0.452219	11.1117	281	0.56041	2.71268	5.8548	703	0.678041	3.60419	6.98455	468	0.900516	3.10691	9.73358	505	0.567762	1.81702	7.28276	290	0.323568	2.05133	3.59015	411	0.93481	2.69208	11.4315	417	0.825728	2.4196	9.81265	1235	0.975977	4.58203	11.1885	415	1.08827	2.81439	18.6203	105	0.271047	0.181915	12.7802	496	1.21714	3.69091	14.8946	599	0.570692	2.25651	6.5212	496	0.509797	4.43175	5.73091	590	0.765635	3.7084	7.76334
Tmprss9	10	80871848..80899492	ENSMUSG00000059406	0.034791	-1.66337	-0.734112	0.195898	0.431423	1	0.035624	-1.20021	-0.263286	0.646764	0.95	1	0.0525497	-1.07517	-0.104561	0.86131	0.949915	1	Tmprss9	MGI	MGI:3612246	Tmprss9		0031639 // plasminogen activation (MGI:MGI:3694407|PMID:16872279 [IDA]) /// 0006508 // proteolysis (MGI:MGI:3694407|PMID:16872279 [IDA])		0008236 // serine-type peptidase activity (MGI:MGI:3694407|PMID:16872279 [IMP]) /// 0008236 // serine-type peptidase activity (MGI:MGI:3694407|PMID:16872279 [IDA])	transmembrane protease, serine 9	Serase-1B	protein	taxon:10090	20131106	MGI			28	0.0357973	0.0269013	2.2445	44	0.0444898	0.0677253	1.45104	43	0.0432145	0.109478	1.10299	15	0.0165213	0.0149808	0.78969	22	0.0254417	0.02102	1.06286	39	0.0377966	0.182956	0.812587	69	0.0323399	0.171905	0.685539	54	0.0504927	0.174207	1.12311	46	0.0251317	0.0804294	0.66338	52	0.0281942	0.178744	0.643751	22	0.024316	0.0700256	0.611907	67	0.064471	0.188917	1.57661	110	0.0422429	0.198323	0.99655	34	0.0433268	0.112048	1.52552	3	0.00376327	0.00252574	0.365149	53	0.063201	0.191653	1.59156	111	0.051391	0.203199	1.20844	74	0.0369604	0.321303	0.855015	93	0.0586464	0.284058	1.22371
Timm13	10	complement(80899450..80900969)	ENSMUSG00000020219	2.66583	-1.48705	-0.572452	0.192751	0.426893	1	4.16296	1.53294	0.616304	0.161367	0.66935	1	3.46221	-1.10246	-0.140732	0.762302	0.914791	1	Timm13	MGI	MGI:1353432	Timm13		0045039 // protein import into mitochondrial inner membrane (MGI:MGI:6201960|PMID:21873635 [IBA] PANTHER:PTN000451188) /// 0072321 // chaperone-mediated protein transport (MGI:MGI:2152098|GO_REF:0000002 [IEA] InterPro:IPR039238) /// 0015031 // protein transport (MGI:MGI:6201960|PMID:21873635 [IBA] PANTHER:PTN000451188|SGD:S000003413) /// 0045039 // protein import into mitochondrial inner membrane (MGI:MGI:4459044|GO_REF:0000033 [IBA] PANTHER:PTN000451188)	0005739 // mitochondrion (MGI:MGI:3852644|PMID:18614015 [HDA]) /// 0016020 // membrane (MGI:MGI:1354194|GO_REF:0000004 [IEA] UniProtKB-KW:KW-0472) /// 0005739 // mitochondrion (MGI:MGI:4417868|GO_REF:0000096 [ISO] RGD:628845) /// 0042719 // mitochondrial intermembrane space protein transporter complex (MGI:MGI:6201960|PMID:21873635 [IBA] PANTHER:PTN000451188) /// 0005743 // mitochondrial inner membrane (MGI:MGI:4834177|GO_REF:0000096 [ISO] UniProtKB:Q9Y5L4) /// 0005739 // mitochondrion (MGI:MGI:2682130|PMID:14651853 [HDA]) /// 0042719 // mitochondrial intermembrane space protein transporter complex (MGI:MGI:4459044|GO_REF:0000033 [IBA] PANTHER:PTN000451188) /// 0001650 // fibrillar center (MGI:MGI:4834177|GO_REF:0000096 [ISO] UniProtKB:Q9Y5L4) /// 0005739 // mitochondrion (MGI:MGI:4834177|GO_REF:0000096 [ISO] UniProtKB:Q9Y5L4) /// 0005758 // mitochondrial intermembrane space (MGI:MGI:2152098|GO_REF:0000002 [IEA] InterPro:IPR039238)	0008565 // protein transporter activity (MGI:MGI:6201960|PMID:21873635 [IBA] PANTHER:PTN000451188) /// 0046872 // metal ion binding (MGI:MGI:1354194|GO_REF:0000004 [IEA] UniProtKB-KW:KW-0479) /// 0008565 // protein transporter activity (MGI:MGI:4459044|GO_REF:0000033 [IBA] PANTHER:PTN000451188)	translocase of inner mitochondrial membrane 13	D10Ertd378e|Tim9|Timm9	protein	taxon:10090	20161204	MGI			53	1.23237	0.926115	4.24853	187	3.43892	5.23495	6.16694	190	3.47286	8.79806	4.87368	100	2.00321	1.81643	5.2646	81	1.70366	1.40756	3.91327	173	3.04935	14.7605	3.60455	292	2.48912	13.2311	2.90112	267	4.54066	15.6659	5.55313	206	2.04694	6.55084	2.97079	122	1.20307	7.62711	1.51034	236	4.74411	13.6622	6.56409	265	4.63776	13.5898	6.23586	592	4.13481	19.4122	5.36325	245	5.67828	14.6846	10.9927	71	1.61985	1.08718	8.64185	291	6.31123	19.1384	8.73855	304	2.55983	10.1215	3.30959	149	1.35352	11.7664	1.72158	316	3.62426	17.5543	4.15799
Lmnb2	10	complement(80901203..80918245)	ENSMUSG00000062075	0.47685	-1.50298	-0.58783	0.0746058	0.249834	1	0.671847	1.2529	0.325272	0.324977	0.828611	1	0.465906	-1.4995	-0.58448	0.0945528	0.362717	1	Lmnb2	MGI	MGI:96796	Lmnb2			0005638 // lamin filament (MGI:MGI:67980|PMID:8032679 [IDA]) /// 0031965 // nuclear membrane (MGI:MGI:4834177|GO_REF:0000096 [ISO] UniProtKB:Q03252) /// 0016020 // membrane (MGI:MGI:1354194|GO_REF:0000004 [IEA] UniProtKB-KW:KW-0472) /// 0005882 // intermediate filament (MGI:MGI:1354194|GO_REF:0000004 [IEA] UniProtKB-KW:KW-0403) /// 0005635 // nuclear envelope (MGI:MGI:3621520|PMID:16364897 [IDA]) /// 0005882 // intermediate filament (MGI:MGI:2152098|GO_REF:0000002 [IEA] InterPro:IPR001664) /// 0005635 // nuclear envelope (MGI:MGI:4454599|PMID:20457914 [IDA]) /// 0005634 // nucleus (MGI:MGI:5492001|PMID:22349700 [IDA])	0005198 // structural molecule activity (MGI:MGI:2152098|GO_REF:0000002 [IEA] InterPro:IPR001664)	lamin B2	lamin B3	protein	taxon:10090	20190210	UniProt			109	0.226042	0.169869	8.73754	330	0.541243	0.823916	10.8828	301	0.49068	1.24307	7.72093	215	0.384116	0.3483	11.3189	228	0.427691	0.353358	11.0151	226	0.355277	1.71973	4.70884	934	0.710079	3.77449	9.27962	429	0.650672	2.24491	8.92245	365	0.323465	1.03519	5.26378	392	0.344757	2.18567	4.85289	407	0.729684	2.10135	11.3203	705	1.1004	3.22445	16.5897	1188	0.740028	3.4743	10.7627	304	0.62838	1.62506	13.64	79	0.160747	0.107886	9.61558	275	0.531926	1.61304	8.25808	642	0.482136	1.90636	6.98933	358	0.29004	2.52137	4.13642	547	0.559521	2.71008	7.19754
Gadd45b	10	80930073..80932204	ENSMUSG00000015312	11.6992	1.58147	0.66127	0.0429582	0.18092	1	6.03466	1.09891	0.136072	0.678409	0.956721	1	13.7471	1.88202	0.912279	0.00841629	0.0981037	1	Gadd45b	MGI	MGI:107776	Gadd45b		0000185 // activation of MAPKKK activity (MGI:MGI:4459044|GO_REF:0000033 [IBA] PANTHER:PTN000823659) /// 0000185 // activation of MAPKKK activity (MGI:MGI:4834177|GO_REF:0000096 [ISO] UniProtKB:O75293) /// 0006469 // negative regulation of protein kinase activity (MGI:MGI:2384369|PMID:12124778 [IDA]) /// 0000185 // activation of MAPKKK activity (MGI:MGI:6201960|PMID:21873635 [IBA] PANTHER:PTN000823659) /// 0046330 // positive regulation of JNK cascade (MGI:MGI:4834177|GO_REF:0000096 [ISO] UniProtKB:O75293) /// 0051726 // regulation of cell cycle (MGI:MGI:6201960|PMID:21873635 [IBA] PANTHER:PTN000823659) /// 0051726 // regulation of cell cycle (MGI:MGI:2384369|PMID:12124778 [IDA]) /// 0006915 // apoptotic process (MGI:MGI:1354194|GO_REF:0000004 [IEA] UniProtKB-KW:KW-0053) /// 1900745 // positive regulation of p38MAPK cascade (MGI:MGI:4834177|GO_REF:0000096 [ISO] UniProtKB:O75293) /// 0000186 // activation of MAPKK activity (MGI:MGI:2387532|PMID:12213961 [IDA]) /// 0043065 // positive regulation of apoptotic process (MGI:MGI:4834177|GO_REF:0000096 [ISO] UniProtKB:O75293) /// 0030154 // cell differentiation (MGI:MGI:1354194|GO_REF:0000004 [IEA] UniProtKB-KW:KW-0221) /// 0051726 // regulation of cell cycle (MGI:MGI:4459044|GO_REF:0000033 [IBA] PANTHER:PTN000823659) /// 0007275 // multicellular organism development (MGI:MGI:1354194|GO_REF:0000004 [IEA] UniProtKB-KW:KW-0217)	0005634 // nucleus (MGI:MGI:6201960|PMID:21873635 [IBA] PANTHER:PTN000823659) /// 0005737 // cytoplasm (MGI:MGI:4834177|GO_REF:0000096 [ISO] UniProtKB:O75293) /// 0005634 // nucleus (MGI:MGI:4459044|GO_REF:0000033 [IBA] PANTHER:PTN000823659) /// 0005737 // cytoplasm (MGI:MGI:6201960|PMID:21873635 [IBA] PANTHER:PTN000823659) /// 0005737 // cytoplasm (MGI:MGI:4459044|GO_REF:0000033 [IBA] PANTHER:PTN000823659) /// 0005634 // nucleus (MGI:MGI:2384369|PMID:12124778 [TAS]) /// 0005634 // nucleus (MGI:MGI:4834177|GO_REF:0000096 [ISO] UniProtKB:O75293)	0005515 // protein binding (MGI:MGI:2384369|PMID:12124778 [IPI] UniProtKB:P24860) /// 0005515 // protein binding (MGI:MGI:3843441|PMID:12716909 [IPI] UniProtKB:Q8TAE8)	growth arrest and DNA-damage-inducible 45 beta	Myd118	protein	taxon:10090	20131206	MGI			185	3.06685	2.30471	14.8298	473	6.20152	9.44037	15.5987	581	7.57123	19.1808	14.9032	196	2.79923	2.53822	10.3186	213	3.19399	2.63887	10.2904	1282	16.1104	77.9827	26.7112	1004	6.10172	32.4342	9.97509	827	10.027	34.5944	17.2002	2186	15.4861	49.5606	31.525	1532	10.7707	68.2834	18.9659	592	8.4844	24.4335	16.4659	307	3.83052	11.2244	7.22418	1577	7.85276	36.8673	14.2869	513	8.47666	21.9215	23.0174	94	1.52898	1.02618	11.4413	1280	19.7919	60.0178	38.4376	2234	13.4115	53.0287	24.3211	1432	9.27422	80.6223	16.5457	1530	12.5106	60.5961	20.1321
Gng7	10	complement(80948624..81014945)	ENSMUSG00000048240	0.0489624	-1.5164	-0.600651	0.158896	0.382621	1	0.056318	1.06997	0.0975659	0.819867	0.982012	1	0.0548959	-1.32099	-0.401617	0.373795	0.682964	1	Gng7	MGI	MGI:95787	Gng7		0007626 // locomotory behavior (MGI:MGI:6201960|PMID:21873635 [IBA] PANTHER:PTN002674707) /// 0001662 // behavioral fear response (MGI:MGI:2450485|PMID:12488442 [IMP] MGI:MGI:2451322) /// 0045761 // regulation of adenylate cyclase activity (MGI:MGI:2450485|PMID:12488442 [IMP]) /// 0007168 // receptor guanylyl cyclase signaling pathway (MGI:MGI:4459044|GO_REF:0000033 [IBA] PANTHER:PTN002674707) /// 0045761 // regulation of adenylate cyclase activity (MGI:MGI:4459044|GO_REF:0000033 [IBA] PANTHER:PTN002674707) /// 0001662 // behavioral fear response (MGI:MGI:6201960|PMID:21873635 [IBA] PANTHER:PTN000352039) /// 0007626 // locomotory behavior (MGI:MGI:4459044|GO_REF:0000033 [IBA] PANTHER:PTN002674707) /// 0045761 // regulation of adenylate cyclase activity (MGI:MGI:6201960|PMID:21873635 [IBA] PANTHER:PTN002674707) /// 0007186 // G-protein coupled receptor signaling pathway (MGI:MGI:2152098|GO_REF:0000002 [IEA] InterPro:IPR015898|InterPro:IPR036284|InterPro:IPR001770) /// 0007168 // receptor guanylyl cyclase signaling pathway (MGI:MGI:6201960|PMID:21873635 [IBA] PANTHER:PTN002674707) /// 0007168 // receptor guanylyl cyclase signaling pathway (MGI:MGI:2450485|PMID:12488442 [IMP] MGI:MGI:2451322) /// 0007165 // signal transduction (MGI:MGI:1354194|GO_REF:0000004 [IEA] UniProtKB-KW:KW-0807) /// 0007626 // locomotory behavior (MGI:MGI:2450485|PMID:12488442 [IMP] MGI:MGI:2451322) /// 0001662 // behavioral fear response (MGI:MGI:4459044|GO_REF:0000033 [IBA] PANTHER:PTN000352039)	0016020 // membrane (MGI:MGI:1354194|GO_REF:0000004 [IEA] UniProtKB-KW:KW-0472) /// 0005834 // heterotrimeric G-protein complex (MGI:MGI:6201960|PMID:21873635 [IBA] PANTHER:PTN001418483) /// 0005886 // plasma membrane (MGI:MGI:1354194|GO_REF:0000004 [IEA] UniProtKB-KW:KW-1003) /// 0005834 // heterotrimeric G-protein complex (MGI:MGI:4459044|GO_REF:0000033 [IBA] PANTHER:PTN001418483)	0003924 // GTPase activity (MGI:MGI:2152098|GO_REF:0000002 [IEA] InterPro:IPR001770)	guanine nucleotide binding protein (G protein), gamma 7		protein	taxon:10090	20180425	GO_Central			56	0.0298427	0.0224266	4.48901	128	0.0539481	0.0821235	4.22122	112	0.0469178	0.11886	2.8729	109	0.0500425	0.0453764	5.73841	58	0.0279583	0.0230992	2.80209	111	0.0448405	0.217052	2.31275	305	0.0595865	0.316737	3.03028	170	0.0662586	0.228601	3.5357	129	0.0293773	0.0940168	1.86035	198	0.0447487	0.283695	2.4512	156	0.071871	0.206975	4.33898	134	0.0537469	0.157492	3.15322	452	0.0723533	0.339686	4.09491	121	0.0642721	0.166214	5.42907	37	0.0193466	0.0129846	4.5035	163	0.0810204	0.24569	4.89479	141	0.0272108	0.107591	1.53504	223	0.0464268	0.403596	2.5766	247	0.0649254	0.31447	3.25008
Diras1	10	complement(81019589..81025662)	ENSMUSG00000043670	0.00431782	5.17716	2.37216	0.340103	#N/A	1	0.00104871	4.06019	2.02155	0.433917	#N/A	1	0.0097726	14.2935	3.83729	0.120886	#N/A	1	Diras1	MGI	MGI:2183442	Diras1		0007165 // signal transduction (MGI:MGI:2152098|GO_REF:0000002 [IEA] InterPro:IPR020849)	0005886 // plasma membrane (MGI:MGI:4834177|GO_REF:0000096 [ISO] UniProtKB:O95057) /// 0016020 // membrane (MGI:MGI:1354194|GO_REF:0000004 [IEA] UniProtKB-KW:KW-0472) /// 0016020 // membrane (MGI:MGI:2152098|GO_REF:0000002 [IEA] InterPro:IPR020849)	0005525 // GTP binding (MGI:MGI:4834177|GO_REF:0000096 [ISO] UniProtKB:O95057) /// 0003924 // GTPase activity (MGI:MGI:4834177|GO_REF:0000096 [ISO] UniProtKB:O95057) /// 0000166 // nucleotide binding (MGI:MGI:1354194|GO_REF:0000004 [IEA] UniProtKB-KW:KW-0547)	DIRAS family, GTP-binding RAS-like 1	Di-Ras1|GBTS1	protein	taxon:10090	20190210	UniProt			0	0	0	0	0	0	0	0	0	0	0	0	0	0	0	0	0	0	0	0	2	0.00882186	0.0427024	0.0416711	0	0	0	0	3	0.0127673	0.0440488	0.0623948	0	0	0	0	0	0	0	0	0	0	0	0	0	0	0	0	3	0.00524354	0.0246174	0.0271786	0	0	0	0	0	0	0	0	1	0.00542737	0.0164582	0.0300294	4	0.0084288	0.0333273	0.0435472	1	0.00227325	0.0197617	0.0115543	8	0.022961	0.111213	0.105266
Gm16099	10	81024811..81026567	ENSMUSG00000087114	0.00636374	-9.26069	-3.21112	0.0922392	#N/A	1	0.00636374	-7.62544	-2.93082	0.166024	#N/A	1	0.00636374	-9.28045	-3.21419	0.117489	#N/A	1																	0	0	0	0	2	0.0318187	0.0484365	0.0659566	0	0	0	0	0	0	0	0	0	0	0	0	0	0	0	0	0	0	0	0	0	0	0	0	0	0	0	0	0	0	0	0	0	0	0	0	0	0	0	0	0	0	0	0	0	0	0	0	0	0	0	0	0	0	0	0	0	0	0	0	0	0	0	0	0	0	0	0
Slc39a3	10	complement(81028538..81037426)	ENSMUSG00000046822	1.04316	-1.7621	-0.817295	0.0199508	0.114187	1	1.50977	1.22898	0.297465	0.397516	0.867827	1	1.41587	-1.20568	-0.269853	0.468141	0.749639	1	Slc39a3	MGI	MGI:2147269	Slc39a3		0006811 // ion transport (MGI:MGI:1354194|GO_REF:0000004 [IEA] UniProtKB-KW:KW-0406) /// 0001701 // in utero embryonic development (MGI:MGI:3624433|PMID:16652366 [IGI] MGI:MGI:1353474) /// 0048701 // embryonic cranial skeleton morphogenesis (MGI:MGI:3624433|PMID:16652366 [IGI] MGI:MGI:1353474) /// 0071577 // zinc II ion transmembrane transport (MGI:MGI:6201960|PMID:21873635 [IBA] PANTHER:PTN000115815) /// 0006829 // zinc II ion transport (MGI:MGI:2683827|PMID:14525987 [IDA]) /// 0071577 // zinc II ion transmembrane transport (MGI:MGI:4459044|GO_REF:0000033 [IBA] PANTHER:PTN000115815) /// 0000902 // cell morphogenesis (MGI:MGI:3624433|PMID:16652366 [IMP] MGI:MGI:3512105) /// 0030001 // metal ion transport (MGI:MGI:2152098|GO_REF:0000002 [IEA] InterPro:IPR003689) /// 0060173 // limb development (MGI:MGI:3624433|PMID:16652366 [IGI] MGI:MGI:1353474) /// 0055085 // transmembrane transport (MGI:MGI:2152098|GO_REF:0000002 [IEA] InterPro:IPR003689) /// 0043029 // T cell homeostasis (MGI:MGI:3624433|PMID:16652366 [IMP] MGI:MGI:3512105)	0016021 // integral component of membrane (MGI:MGI:1354194|GO_REF:0000004 [IEA] UniProtKB-KW:KW-0812) /// 0016020 // membrane (MGI:MGI:1354194|GO_REF:0000004 [IEA] UniProtKB-KW:KW-0472) /// 0016020 // membrane (MGI:MGI:2152098|GO_REF:0000002 [IEA] InterPro:IPR003689) /// 0005886 // plasma membrane (MGI:MGI:4459044|GO_REF:0000033 [IBA] PANTHER:PTN000113378) /// 0005886 // plasma membrane (MGI:MGI:6201960|PMID:21873635 [IBA] PANTHER:PTN000113378)	0005385 // zinc ion transmembrane transporter activity (MGI:MGI:2683827|PMID:14525987 [IDA]) /// 0005385 // zinc ion transmembrane transporter activity (MGI:MGI:4459044|GO_REF:0000033 [IBA] PANTHER:PTN000115815) /// 0046873 // metal ion transmembrane transporter activity (MGI:MGI:2152098|GO_REF:0000002 [IEA] InterPro:IPR003689) /// 0005385 // zinc ion transmembrane transporter activity (MGI:MGI:6201960|PMID:21873635 [IBA] PANTHER:PTN000115815)	solute carrier family 39 (zinc transporter), member 3	zip3	protein	taxon:10090	20141117	MGI			178	0.707743	0.531863	14.2686	467	1.46855	2.23552	15.4009	465	1.45338	3.68194	11.9277	252	0.863212	0.782724	13.2668	201	0.72291	0.597268	9.71069	344	1.03684	5.01884	7.16744	715	1.04222	5.54001	7.10378	552	1.60523	5.53827	11.4806	454	0.771407	2.46875	6.54728	354	0.59693	3.78438	4.38246	567	1.94902	5.61282	15.7705	401	1.20005	3.51644	9.43614	1498	1.78911	8.39953	13.5712	516	2.04499	5.28856	23.152	145	0.565686	0.379664	17.6489	659	2.44398	7.41122	19.7894	725	1.04392	4.12762	7.89294	638	0.991035	8.61523	7.37162	604	1.18457	5.73752	7.94756
Sgta	10	complement(81044075..81060181)	ENSMUSG00000004937	1.31579	-1.28021	-0.356382	0.208098	0.446372	1	1.47978	1.20643	0.270749	0.33986	0.837519	1	1.63232	-1.01472	-0.0210871	0.943971	0.982706	1	Sgta	MGI	MGI:1098703	Sgta		0030433 // ER-associated ubiquitin-dependent protein catabolic process (MGI:MGI:6201960|PMID:21873635 [IBA] PANTHER:PTN001876327) /// 1903646 // positive regulation of chaperone-mediated protein folding (MGI:MGI:4459044|GO_REF:0000033 [IBA] PANTHER:PTN001876327) /// 1903646 // positive regulation of chaperone-mediated protein folding (MGI:MGI:6201960|PMID:21873635 [IBA] PANTHER:PTN001876327) /// 0006620 // posttranslational protein targeting to membrane (MGI:MGI:4459044|GO_REF:0000033 [IBA] PANTHER:PTN001876327) /// 2000059 // negative regulation of protein ubiquitination involved in ubiquitin-dependent protein catabolic process (MGI:MGI:4834177|GO_REF:0000096 [ISO] UniProtKB:O43765) /// 1903071 // positive regulation of ER-associated ubiquitin-dependent protein catabolic process (MGI:MGI:4834177|GO_REF:0000096 [ISO] UniProtKB:O43765) /// 1903070 // negative regulation of ER-associated ubiquitin-dependent protein catabolic process (MGI:MGI:4834177|GO_REF:0000096 [ISO] UniProtKB:O43765) /// 0006620 // posttranslational protein targeting to membrane (MGI:MGI:6201960|PMID:21873635 [IBA] PANTHER:PTN001876327) /// 0030433 // ER-associated ubiquitin-dependent protein catabolic process (MGI:MGI:4459044|GO_REF:0000033 [IBA] PANTHER:PTN001876327) /// 0030433 // ER-associated ubiquitin-dependent protein catabolic process (MGI:MGI:4834177|GO_REF:0000096 [ISO] UniProtKB:O43765) /// 0061077 // chaperone-mediated protein folding (MGI:MGI:4417868|GO_REF:0000096 [ISO] RGD:620815) /// 0071816 // tail-anchored membrane protein insertion into ER membrane (MGI:MGI:4834177|GO_REF:0000096 [ISO] UniProtKB:O43765)	0005634 // nucleus (MGI:MGI:4834177|GO_REF:0000096 [ISO] UniProtKB:O43765) /// 0016020 // membrane (MGI:MGI:6201960|PMID:21873635 [IBA] PANTHER:PTN001876327) /// 0005829 // cytosol (MGI:MGI:4459044|GO_REF:0000033 [IBA] PANTHER:PTN001876327) /// 0016020 // membrane (MGI:MGI:4459044|GO_REF:0000033 [IBA] PANTHER:PTN001876327) /// 0072380 // TRC complex (MGI:MGI:4459044|GO_REF:0000033 [IBA] PANTHER:PTN001876327) /// 0005829 // cytosol (MGI:MGI:4834177|GO_REF:0000096 [ISO] UniProtKB:O43765) /// 0016020 // membrane (MGI:MGI:4834177|GO_REF:0000096 [ISO] UniProtKB:O43765) /// 0005737 // cytoplasm (MGI:MGI:4834177|GO_REF:0000096 [ISO] UniProtKB:O43765) /// 0072380 // TRC complex (MGI:MGI:6201960|PMID:21873635 [IBA] PANTHER:PTN001876327) /// 0098793 // presynapse (MGI:MGI:4417868|GO_REF:0000096 [ISO] RGD:620815) /// 0098850 // extrinsic component of synaptic vesicle membrane (MGI:MGI:4417868|GO_REF:0000096 [ISO] RGD:620815) /// 0005829 // cytosol (MGI:MGI:6201960|PMID:21873635 [IBA] PANTHER:PTN001876327)	0046982 // protein heterodimerization activity (MGI:MGI:2677111|PMID:12878599 [ISO] EMBL:AF368278) /// 0043621 // protein self-association (MGI:MGI:4834177|GO_REF:0000096 [ISO] UniProtKB:O43765) /// 0042802 // identical protein binding (MGI:MGI:4834177|GO_REF:0000096 [ISO] UniProtKB:O43765) /// 0032947 // protein complex scaffold (MGI:MGI:6201960|PMID:21873635 [IBA] PANTHER:PTN001876327) /// 0042803 // protein homodimerization activity (MGI:MGI:2677111|PMID:12878599 [ISO] EMBL:AF368278) /// 1904288 // BAT3 complex binding (MGI:MGI:4834177|GO_REF:0000096 [ISO] UniProtKB:O43765) /// 0032947 // protein complex scaffold (MGI:MGI:4459044|GO_REF:0000033 [IBA] PANTHER:PTN001876327)	small glutamine-rich tetratricopeptide repeat (TPR)-containing, alpha	5330427H01Rik|D10Ertd190e|Sgt	protein	taxon:10090	20161010	MGI			318	0.697784	0.524379	25.4912	718	1.24605	1.89681	23.6784	900	1.55241	3.93282	23.0858	365	0.689998	0.625662	19.2158	415	0.82371	0.680549	20.0494	717	1.19264	5.77301	14.9391	1641	1.32008	7.01699	16.3039	1184	1.90015	6.55579	24.6251	1263	1.18432	3.7902	18.2141	1055	0.981773	6.22417	13.0607	975	1.8496	5.32649	27.1186	1103	1.82166	5.33793	25.9553	2494	1.64384	7.71753	22.5945	748	1.63599	4.23085	33.5615	208	0.447826	0.300562	25.317	983	2.01189	6.10093	29.5189	1877	1.49152	5.89745	20.4345	1170	1.00298	8.71908	13.5185	1869	2.02288	9.79794	24.5927
Thop1	10	81070035..81082559	ENSMUSG00000004929	0.348827	-1.3984	-0.483777	0.287455	0.536757	1	0.525487	1.67707	0.745945	0.101299	0.564582	1	0.510137	1.09102	0.125675	0.794022	0.928558	1	Thop1	MGI	MGI:1354165	Thop1		0006518 // peptide metabolic process (MGI:MGI:4459044|GO_REF:0000033 [IBA] PANTHER:PTN000211184) /// 0006518 // peptide metabolic process (MGI:MGI:1927677|PMID:10969067 [IDA]) /// 0006508 // proteolysis (MGI:MGI:6201960|PMID:21873635 [IBA] PANTHER:PTN000211184) /// 0035556 // intracellular signal transduction (MGI:MGI:1927677|PMID:10969067 [IDA]) /// 0006518 // peptide metabolic process (MGI:MGI:6201960|PMID:21873635 [IBA] PANTHER:PTN000211184) /// 0006508 // proteolysis (MGI:MGI:4459044|GO_REF:0000033 [IBA] PANTHER:PTN000211184)	0005758 // mitochondrial intermembrane space (MGI:MGI:4459044|GO_REF:0000033 [IBA] PANTHER:PTN000211242) /// 0005758 // mitochondrial intermembrane space (MGI:MGI:6201960|PMID:21873635 [IBA] PANTHER:PTN000211242) /// 0005737 // cytoplasm (MGI:MGI:1354194|GO_REF:0000004 [IEA] UniProtKB-KW:KW-0963)	0004222 // metalloendopeptidase activity (MGI:MGI:1927677|PMID:10969067 [IDA]) /// 0004222 // metalloendopeptidase activity (MGI:MGI:4459044|GO_REF:0000033 [IBA] PANTHER:PTN000211184) /// 0004222 // metalloendopeptidase activity (MGI:MGI:6201960|PMID:21873635 [IBA] PANTHER:PTN000211184) /// 0042277 // peptide binding (MGI:MGI:4417868|GO_REF:0000096 [ISO] RGD:68330) /// 0046872 // metal ion binding (MGI:MGI:1354194|GO_REF:0000004 [IEA] UniProtKB-KW:KW-0479) /// 0016787 // hydrolase activity (MGI:MGI:1354194|GO_REF:0000004 [IEA] UniProtKB-KW:KW-0378) /// 0008237 // metallopeptidase activity (MGI:MGI:2152098|GO_REF:0000002 [IEA] InterPro:IPR024079) /// 0008237 // metallopeptidase activity (MGI:MGI:1354194|GO_REF:0000004 [IEA] UniProtKB-KW:KW-0482) /// 0008233 // peptidase activity (MGI:MGI:4417868|GO_REF:0000096 [ISO] RGD:68330)	thimet oligopeptidase 1	EP24.15	protein	taxon:10090	20010102	MGI			44	0.12416	0.0933056	3.52708	296	0.660599	1.00561	9.76157	188	0.417021	1.05647	4.82238	60	0.145862	0.132262	3.15876	66	0.168464	0.139185	3.18859	176	0.376478	1.82235	3.66706	469	0.485178	2.57901	4.65968	275	0.567553	1.95814	5.71952	151	0.182087	0.582737	2.17762	111	0.132837	0.842149	1.37416	233	0.568414	1.63693	6.48065	123	0.261236	0.76549	2.89438	785	0.66538	3.12384	7.11174	315	0.885987	2.29126	14.1335	89	0.246418	0.165385	10.8327	236	0.621153	1.88361	7.08693	586	0.598826	2.36774	6.37967	233	0.256862	2.23294	2.69214	405	0.563706	2.73034	5.32907
Creb3l3	10	complement(81084324..81098874)	ENSMUSG00000035041	0.0184908	-1.73008	-0.790839	0.357882	0.605573	1	0.0252609	1.14178	0.191281	0.825294	0.982713	1	0.0206495	-1.42975	-0.515762	0.569872	0.81618	1	Creb3l3	MGI	MGI:2384786	Creb3l3		0006355 // regulation of transcription, DNA-templated (MGI:MGI:2152098|GO_REF:0000002 [IEA] InterPro:IPR004827) /// 0045944 // positive regulation of transcription from RNA polymerase II promoter (MGI:MGI:4834177|GO_REF:0000096 [ISO] UniProtKB:Q68CJ9) /// 1990440 // positive regulation of transcription from RNA polymerase II promoter in response to endoplasmic reticulum stress (MGI:MGI:5616319|PMID:16469704 [IMP]) /// 1990440 // positive regulation of transcription from RNA polymerase II promoter in response to endoplasmic reticulum stress (MGI:MGI:4834177|GO_REF:0000096 [ISO] UniProtKB:Q68CJ9) /// 0030968 // endoplasmic reticulum unfolded protein response (MGI:MGI:2152098|GO_REF:0000002 [IEA] InterPro:IPR029806) /// 0006986 // response to unfolded protein (MGI:MGI:1354194|GO_REF:0000004 [IEA] UniProtKB-KW:KW-0834)	0016020 // membrane (MGI:MGI:5616319|PMID:16469704 [IDA]) /// 0016021 // integral component of membrane (MGI:MGI:1354194|GO_REF:0000004 [IEA] UniProtKB-KW:KW-0812) /// 0005634 // nucleus (MGI:MGI:4834177|GO_REF:0000096 [ISO] UniProtKB:Q68CJ9) /// 0005634 // nucleus (MGI:MGI:5616319|PMID:16469704 [IDA]) /// 0005783 // endoplasmic reticulum (MGI:MGI:4834177|GO_REF:0000096 [ISO] UniProtKB:Q68CJ9)	0003700 // transcription factor activity, sequence-specific DNA binding (MGI:MGI:2152098|GO_REF:0000002 [IEA] InterPro:IPR004827|InterPro:IPR029806) /// 0046982 // protein heterodimerization activity (MGI:MGI:4834177|GO_REF:0000096 [ISO] UniProtKB:Q68CJ9) /// 0003677 // DNA binding (MGI:MGI:1354194|GO_REF:0000004 [IEA] UniProtKB-KW:KW-0238) /// 0000976 // transcription regulatory region sequence-specific DNA binding (MGI:MGI:4834177|GO_REF:0000096 [ISO] UniProtKB:Q68CJ9) /// 0001228 // transcriptional activator activity, RNA polymerase II transcription regulatory region sequence-specific binding (MGI:MGI:4834177|GO_REF:0000096 [ISO] UniProtKB:Q68CJ9) /// 0042803 // protein homodimerization activity (MGI:MGI:4834177|GO_REF:0000096 [ISO] UniProtKB:Q68CJ9) /// 0035497 // cAMP response element binding (MGI:MGI:2152098|GO_REF:0000002 [IEA] InterPro:IPR029806) /// 0000977 // RNA polymerase II regulatory region sequence-specific DNA binding (MGI:MGI:4834177|GO_REF:0000096 [ISO] UniProtKB:Q68CJ9)	cAMP responsive element binding protein 3-like 3	CREB-H|D10Bur1e	protein	taxon:10090	20150106	MGI			2	0.00485787	0.00365065	0.160322	9	0.0172892	0.0263187	0.296805	20	0.0381869	0.0967417	0.513019	8	0.0167404	0.0151795	0.421168	7	0.0153796	0.0127067	0.338183	23	0.0423487	0.20499	0.479218	4	0.00356183	0.0189332	0.0397414	20	0.0355294	0.122581	0.415965	1	0.00103798	0.00332185	0.0144213	9	0.00927092	0.0587751	0.111418	20	0.0419975	0.120945	0.556279	11	0.0201097	0.0589267	0.258847	35	0.025536	0.119887	0.317084	14	0.0338945	0.0876549	0.628156	2	0.00476648	0.00319906	0.243432	17	0.0385142	0.116792	0.510499	3	0.00263881	0.0104338	0.0326604	26	0.0246719	0.214477	0.300411	14	0.016773	0.081241	0.184215
Mir5615-1	10	complement(81104614..81104673)	ENSMUSG00000106347	0	#N/A	#N/A	#N/A	#N/A	#N/A	0	#N/A	#N/A	#N/A	#N/A	#N/A	0	#N/A	#N/A	#N/A	#N/A	#N/A																	0	0	0	0	0	0	0	0	0	0	0	0	0	0	0	0	0	0	0	0	0	0	0	0	0	0	0	0	0	0	0	0	0	0	0	0	0	0	0	0	0	0	0	0	0	0	0	0	0	0	0	0	0	0	0	0	0	0	0	0	0	0	0	0	0	0	0	0	0	0	0	0	0	0	0	0
Mir5615-2	10	81104616..81104675	ENSMUSG00000093498	0	#N/A	#N/A	#N/A	#N/A	#N/A	0	#N/A	#N/A	#N/A	#N/A	#N/A	0	#N/A	#N/A	#N/A	#N/A	#N/A																	0	0	0	0	0	0	0	0	0	0	0	0	0	0	0	0	0	0	0	0	0	0	0	0	0	0	0	0	0	0	0	0	0	0	0	0	0	0	0	0	0	0	0	0	0	0	0	0	0	0	0	0	0	0	0	0	0	0	0	0	0	0	0	0	0	0	0	0	0	0	0	0	0	0	0	0
Map2k2	10	81105915..81133975	ENSMUSG00000035027	1.34163	-1.28223	-0.35866	0.189963	0.423893	1	1.41677	1.12966	0.175892	0.520941	0.910949	1	1.6327	-1.03022	-0.0429505	0.882303	0.958986	1	Map2k2	MGI	MGI:1346867	Map2k2		0000187 // activation of MAPK activity (MGI:MGI:6201960|PMID:21873635 [IBA] PANTHER:PTN000684494) /// 0032147 // activation of protein kinase activity (MGI:MGI:4459044|GO_REF:0000033 [IBA] PANTHER:PTN000684825) /// 0070371 // ERK1 and ERK2 cascade (MGI:MGI:5588044|PMID:25100655 [IGI] MGI:MGI:1346866) /// 0030878 // thyroid gland development (MGI:MGI:3832113|PMID:18952847 [IGI] MGI:MGI:1346866) /// 0036289 // peptidyl-serine autophosphorylation (MGI:MGI:4834177|GO_REF:0000096 [ISO] UniProtKB:P36507) /// 0060324 // face development (MGI:MGI:3832113|PMID:18952847 [IGI] MGI:MGI:1346866) /// 0006468 // protein phosphorylation (MGI:MGI:4417868|GO_REF:0000096 [ISO] RGD:61888) /// 0000187 // activation of MAPK activity (MGI:MGI:5306570|PMID:19565474 [TAS]) /// 0010629 // negative regulation of gene expression (MGI:MGI:4834177|GO_REF:0000096 [ISO] UniProtKB:P36507) /// 0016310 // phosphorylation (MGI:MGI:1354194|GO_REF:0000004 [IEA] UniProtKB-KW:KW-0418) /// 0000187 // activation of MAPK activity (MGI:MGI:4459044|GO_REF:0000033 [IBA] PANTHER:PTN000684494) /// 0071902 // positive regulation of protein serine/threonine kinase activity (MGI:MGI:4834177|GO_REF:0000096 [ISO] UniProtKB:P36507) /// 0060502 // epithelial cell proliferation involved in lung morphogenesis (MGI:MGI:5588044|PMID:25100655 [IGI] MGI:MGI:1346866) /// 2000641 // regulation of early endosome to late endosome transport (MGI:MGI:5306570|PMID:19565474 [TAS]) /// 0031098 // stress-activated protein kinase signaling cascade (MGI:MGI:4459044|GO_REF:0000033 [IBA] PANTHER:PTN000684825) /// 0032147 // activation of protein kinase activity (MGI:MGI:6201960|PMID:21873635 [IBA] PANTHER:PTN000684825) /// 0007507 // heart development (MGI:MGI:3832113|PMID:18952847 [IGI] MGI:MGI:1346866) /// 0060440 // trachea formation (MGI:MGI:5588044|PMID:25100655 [IGI] MGI:MGI:1346866) /// 0001932 // regulation of protein phosphorylation (MGI:MGI:3828894|PMID:19047410 [IGI] MGI:MGI:1346866) /// 0070371 // ERK1 and ERK2 cascade (MGI:MGI:4834177|GO_REF:0000096 [ISO] UniProtKB:P36507) /// 0000165 // MAPK cascade (MGI:MGI:6201960|PMID:21873635 [IBA] FB:FBgn0261524|MGI:MGI:1346866|MGI:MGI:1346868|PANTHER:PTN000684494|PomBase:SPAC1D4.13|PomBase:SPBC409.07c|RGD:1307040|RGD:1560043|RGD:61888|RGD:620666|RGD:70495|SGD:S000002318|SGD:S000003664|TAIR:locus:2017662|TAIR:locus:2120855|TAIR:locus:2164981|TAIR:locus:2170578|TAIR:locus:2206885|UniProtKB:A0A1D8PKE2|UniProtKB:O14733|UniProtKB:P36507|UniProtKB:P52564|UniProtKB:Q02750|UniProtKB:Q5BEU9|UniProtKB:Q9S7U9|WB:WBGene00003185|WB:WBGene00003186|WB:WBGene00004758|dictyBase:DDB_G0269152) /// 0032872 // regulation of stress-activated MAPK cascade (MGI:MGI:5306570|PMID:19565474 [TAS]) /// 0031098 // stress-activated protein kinase signaling cascade (MGI:MGI:6201960|PMID:21873635 [IBA] PANTHER:PTN000684825) /// 0048679 // regulation of axon regeneration (MGI:MGI:5582953|PMID:24733831 [IGI] MGI:MGI:1346866|MGI:MGI:88190) /// 0060425 // lung morphogenesis (MGI:MGI:5588044|PMID:25100655 [IGI] MGI:MGI:1346866) /// 0010629 // negative regulation of gene expression (MGI:MGI:4417868|GO_REF:0000096 [ISO] RGD:61888) /// 1903800 // positive regulation of production of miRNAs involved in gene silencing by miRNA (MGI:MGI:4834177|GO_REF:0000096 [ISO] UniProtKB:P36507) /// 0023014 // signal transduction by protein phosphorylation (MGI:MGI:6201960|PMID:21873635 [IBA] PANTHER:PTN000684825) /// 0023014 // signal transduction by protein phosphorylation (MGI:MGI:4459044|GO_REF:0000033 [IBA] PANTHER:PTN000684825) /// 0045893 // positive regulation of transcription, DNA-templated (MGI:MGI:4834177|GO_REF:0000096 [ISO] UniProtKB:P36507) /// 0048538 // thymus development (MGI:MGI:3832113|PMID:18952847 [IGI] MGI:MGI:1346866) /// 0090170 // regulation of Golgi inheritance (MGI:MGI:5306570|PMID:19565474 [TAS]) /// 0050772 // positive regulation of axonogenesis (MGI:MGI:5582953|PMID:24733831 [IGI] MGI:MGI:1346866|MGI:MGI:88190) /// 2000147 // positive regulation of cell motility (MGI:MGI:5285164|PMID:20179103 [IDA])	0005739 // mitochondrion (MGI:MGI:5306570|PMID:19565474 [TAS]) /// 0009898 // cytoplasmic side of plasma membrane (MGI:MGI:4834177|GO_REF:0000096 [ISO] UniProtKB:P36507) /// 0005737 // cytoplasm (MGI:MGI:6201960|PMID:21873635 [IBA] PANTHER:PTN000684825) /// 0005783 // endoplasmic reticulum (MGI:MGI:4834177|GO_REF:0000096 [ISO] UniProtKB:P36507) /// 0005737 // cytoplasm (MGI:MGI:4459044|GO_REF:0000033 [IBA] PANTHER:PTN000684825) /// 0005938 // cell cortex (MGI:MGI:4417868|GO_REF:0000096 [ISO] RGD:61888) /// 0005737 // cytoplasm (MGI:MGI:5529580|PMID:23920377 [IDA]) /// 0005769 // early endosome (MGI:MGI:5306570|PMID:19565474 [TAS]) /// 0005829 // cytosol (MGI:MGI:5306570|PMID:19565474 [TAS]) /// 0005794 // Golgi apparatus (MGI:MGI:5306570|PMID:19565474 [TAS]) /// 0005874 // microtubule (MGI:MGI:4834177|GO_REF:0000096 [ISO] UniProtKB:P36507) /// 0005925 // focal adhesion (MGI:MGI:5306570|PMID:19565474 [TAS]) /// 0005829 // cytosol (MGI:MGI:4417868|GO_REF:0000096 [ISO] RGD:61888) /// 0016020 // membrane (MGI:MGI:1354194|GO_REF:0000004 [IEA] UniProtKB-KW:KW-0472) /// 0005770 // late endosome (MGI:MGI:5306570|PMID:19565474 [TAS]) /// 0005911 // cell-cell junction (MGI:MGI:4834177|GO_REF:0000096 [ISO] UniProtKB:P36507) /// 0005794 // Golgi apparatus (MGI:MGI:4834177|GO_REF:0000096 [ISO] UniProtKB:P36507) /// 0005634 // nucleus (MGI:MGI:5306570|PMID:19565474 [TAS]) /// 0048471 // perinuclear region of cytoplasm (MGI:MGI:4834177|GO_REF:0000096 [ISO] UniProtKB:P36507)	0032947 // protein complex scaffold (MGI:MGI:5285164|PMID:20179103 [IDA]) /// 0043539 // protein serine/threonine kinase activator activity (MGI:MGI:4834177|GO_REF:0000096 [ISO] UniProtKB:P36507) /// 0046872 // metal ion binding (MGI:MGI:1354194|GO_REF:0000004 [IEA] UniProtKB-KW:KW-0479) /// 0004708 // MAP kinase kinase activity (MGI:MGI:6201960|PMID:21873635 [IBA] PANTHER:PTN000684494) /// 0004712 // protein serine/threonine/tyrosine kinase activity (MGI:MGI:5306570|PMID:19565474 [TAS]) /// 0005515 // protein binding (MGI:MGI:5285164|PMID:20179103 [IPI] UniProtKB:P85298-4|UniProtKB:Q13526) /// 0097110 // scaffold protein binding (MGI:MGI:4834177|GO_REF:0000096 [ISO] UniProtKB:P36507) /// 0004708 // MAP kinase kinase activity (MGI:MGI:4417868|GO_REF:0000096 [ISO] RGD:61888) /// 0000166 // nucleotide binding (MGI:MGI:1354194|GO_REF:0000004 [IEA] UniProtKB-KW:KW-0547) /// 0016301 // kinase activity (MGI:MGI:1354194|GO_REF:0000004 [IEA] UniProtKB-KW:KW-0418) /// 0030165 // PDZ domain binding (MGI:MGI:4834177|GO_REF:0000096 [ISO] UniProtKB:P36507) /// 0004672 // protein kinase activity (MGI:MGI:2152098|GO_REF:0000002 [IEA] InterPro:IPR000719|InterPro:IPR008271) /// 0004674 // protein serine/threonine kinase activity (MGI:MGI:6201960|PMID:21873635 [IBA] PANTHER:PTN000684825) /// 0016740 // transferase activity (MGI:MGI:1354194|GO_REF:0000004 [IEA] UniProtKB-KW:KW-0808) /// 0004708 // MAP kinase kinase activity (MGI:MGI:4459044|GO_REF:0000033 [IBA] PANTHER:PTN000684494) /// 0004713 // protein tyrosine kinase activity (MGI:MGI:1354194|GO_REF:0000004 [IEA] UniProtKB-KW:KW-0829) /// 0005515 // protein binding (MGI:MGI:5508605|PMID:17380122 [IPI] UniProtKB:Q8CGE9) /// 0004708 // MAP kinase kinase activity (MGI:MGI:4834177|GO_REF:0000096 [ISO] UniProtKB:P36507) /// 0005515 // protein binding (MGI:MGI:5285164|PMID:20179103 [IPI] UniProtKB:Q13526) /// 0004674 // protein serine/threonine kinase activity (MGI:MGI:4459044|GO_REF:0000033 [IBA] PANTHER:PTN000684825) /// 0005524 // ATP binding (MGI:MGI:4417868|GO_REF:0000096 [ISO] RGD:61888)	mitogen-activated protein kinase kinase 2	MAP kinase/Erk kinase|MEK2|Prkmk2	protein	taxon:10090	20170228	GOC			581	0.731781	0.549928	46.5735	1201	1.19637	1.82119	39.6069	1372	1.3584	3.44134	35.1931	768	0.833351	0.755648	40.4321	775	0.882957	0.729499	37.4417	1277	1.21925	5.90181	26.607	2403	1.10957	5.89804	23.8747	2018	1.85896	6.41366	41.9709	2277	1.22558	3.92223	32.8373	2424	1.2948	8.20868	30.0087	1611	1.7542	5.05177	44.8083	1480	1.40302	4.11122	34.8267	4542	1.71839	8.06752	41.1484	1440	1.80781	4.6752	64.6104	324	0.400408	0.268736	39.4361	1887	2.21683	6.72243	56.6654	3280	1.49607	5.91542	35.7087	2410	1.18586	10.3089	27.8458	2627	1.63205	7.90491	34.5666
Zbtb7a	10	81135220..81152995	ENSMUSG00000035011	5.08075	-1.2865	-0.363453	0.146166	0.364303	1	5.2806	1.12967	0.175905	0.48215	0.899317	1	6.12492	-1.05605	-0.0786774	0.766733	0.916725	1	Zbtb7a	MGI	MGI:1335091	Zbtb7a		0006351 // transcription, DNA-templated (PMID:29813070 [IMP]) /// 0000122 // negative regulation of transcription from RNA polymerase II promoter (MGI:MGI:3688346|PMID:15337766 [IDA]) /// 0006355 // regulation of transcription, DNA-templated (MGI:MGI:4834177|GO_REF:0000096 [ISO] UniProtKB:O95365) /// 0045892 // negative regulation of transcription, DNA-templated (MGI:MGI:3688346|PMID:15337766 [IMP]) /// 0006351 // transcription, DNA-templated (MGI:MGI:4834177|GO_REF:0000096 [ISO] UniProtKB:O95365) /// 0045746 // negative regulation of Notch signaling pathway (MGI:MGI:3710692|PMID:17495164 [IMP]) /// 0045670 // regulation of osteoclast differentiation (MGI:MGI:4417868|GO_REF:0000096 [ISO] RGD:620946) /// 0051092 // positive regulation of NF-kappaB transcription factor activity (MGI:MGI:4834177|GO_REF:0000096 [ISO] UniProtKB:O95365) /// 0045444 // fat cell differentiation (MGI:MGI:4834177|GO_REF:0000096 [ISO] UniProtKB:O95365) /// 0006110 // regulation of glycolytic process (MGI:MGI:4834177|GO_REF:0000096 [ISO] UniProtKB:O95365) /// 0051090 // regulation of sequence-specific DNA binding transcription factor activity (PMID:29813070 [IMP]) /// 0000122 // negative regulation of transcription from RNA polymerase II promoter (MGI:MGI:3527922|PMID:15662416 [IDA]) /// 0006281 // DNA repair (MGI:MGI:1354194|GO_REF:0000004 [IEA] UniProtKB-KW:KW-0234) /// 0030512 // negative regulation of transforming growth factor beta receptor signaling pathway (MGI:MGI:4834177|GO_REF:0000096 [ISO] UniProtKB:O95365) /// 0006974 // cellular response to DNA damage stimulus (MGI:MGI:6201960|PMID:21873635 [IBA] PANTHER:PTN000694507) /// 0034504 // protein localization to nucleus (MGI:MGI:4834177|GO_REF:0000096 [ISO] UniProtKB:O95365) /// 0051216 // cartilage development (MGI:MGI:3688346|PMID:15337766 [NAS]) /// 0000381 // regulation of alternative mRNA splicing, via spliceosome (MGI:MGI:4834177|GO_REF:0000096 [ISO] UniProtKB:O95365) /// 0006325 // chromatin organization (PMID:29813070 [IMP]) /// 0097680 // double-strand break repair via classical nonhomologous end joining (MGI:MGI:5702356|PMID:26446488 [IDA]) /// 0045892 // negative regulation of transcription, DNA-templated (MGI:MGI:3710692|PMID:17495164 [IMP]) /// 0006355 // regulation of transcription, DNA-templated (MGI:MGI:4417868|GO_REF:0000096 [ISO] RGD:620946) /// 0043249 // erythrocyte maturation (MGI:MGI:4834177|GO_REF:0000096 [ISO] UniProtKB:O95365) /// 0042981 // regulation of apoptotic process (MGI:MGI:4834177|GO_REF:0000096 [ISO] UniProtKB:O95365) /// 2000677 // regulation of transcription regulatory region DNA binding (MGI:MGI:4834177|GO_REF:0000096 [ISO] UniProtKB:O95365) /// 0006974 // cellular response to DNA damage stimulus (MGI:MGI:4459044|GO_REF:0000033 [IBA] PANTHER:PTN000694507) /// 0030183 // B cell differentiation (MGI:MGI:3710692|PMID:17495164 [IMP]) /// 0006338 // chromatin remodeling (MGI:MGI:4834177|GO_REF:0000096 [ISO] UniProtKB:O95365) /// 0060766 // negative regulation of androgen receptor signaling pathway (MGI:MGI:4834177|GO_REF:0000096 [ISO] UniProtKB:O95365) /// 0030154 // cell differentiation (MGI:MGI:1354194|GO_REF:0000004 [IEA] UniProtKB-KW:KW-0221) /// 0043249 // erythrocyte maturation (MGI:MGI:5914335|PMID:26816381 [IMP]) /// 0007275 // multicellular organism development (MGI:MGI:1354194|GO_REF:0000004 [IEA] UniProtKB-KW:KW-0217) /// 0045892 // negative regulation of transcription, DNA-templated (MGI:MGI:4834177|GO_REF:0000096 [ISO] UniProtKB:O95365)	0035861 // site of double-strand break (MGI:MGI:5702356|PMID:26446488 [IDA]) /// 0005634 // nucleus (MGI:MGI:3688346|PMID:15337766 [NAS]) /// 0016581 // NuRD complex (MGI:MGI:4834177|GO_REF:0000096 [ISO] UniProtKB:O95365) /// 0005737 // cytoplasm (MGI:MGI:4834177|GO_REF:0000096 [ISO] UniProtKB:O95365) /// 0005634 // nucleus (MGI:MGI:4459044|GO_REF:0000033 [IBA] PANTHER:PTN002319900) /// 0005634 // nucleus (MGI:MGI:4417868|GO_REF:0000096 [ISO] RGD:620946) /// 0070418 // DNA-dependent protein kinase complex (MGI:MGI:4834177|GO_REF:0000096 [ISO] UniProtKB:O95365) /// 0005634 // nucleus (MGI:MGI:4834177|GO_REF:0000096 [ISO] UniProtKB:O95365) /// 0070418 // DNA-dependent protein kinase complex (MGI:MGI:5702356|PMID:26446488 [IMP]) /// 0005634 // nucleus (MGI:MGI:6201960|PMID:21873635 [IBA] PANTHER:PTN002319900)	0003700 // transcription factor activity, sequence-specific DNA binding (MGI:MGI:4834177|GO_REF:0000096 [ISO] UniProtKB:O95365) /// 0046872 // metal ion binding (MGI:MGI:1354194|GO_REF:0000004 [IEA] UniProtKB-KW:KW-0479) /// 0050681 // androgen receptor binding (MGI:MGI:4834177|GO_REF:0000096 [ISO] UniProtKB:O95365) /// 0003676 // nucleic acid binding (MGI:MGI:2152098|GO_REF:0000002 [IEA] InterPro:IPR013087) /// 0003677 // DNA binding (MGI:MGI:3688346|PMID:15337766 [IDA]) /// 0003700 // transcription factor activity, sequence-specific DNA binding (MGI:MGI:4417868|GO_REF:0000096 [ISO] RGD:620946) /// 0000978 // RNA polymerase II core promoter proximal region sequence-specific DNA binding (MGI:MGI:3688346|PMID:15337766 [IDA]) /// 0003700 // transcription factor activity, sequence-specific DNA binding (MGI:MGI:3527922|PMID:15662416 [IDA]) /// 0043565 // sequence-specific DNA binding (MGI:MGI:3527922|PMID:15662416 [IDA]) /// 0003700 // transcription factor activity, sequence-specific DNA binding (PMID:29813070 [IMP]) /// 0046332 // SMAD binding (MGI:MGI:4834177|GO_REF:0000096 [ISO] UniProtKB:O95365) /// 0005515 // protein binding (PMID:29813070 [IPI] UniProtKB:Q04207) /// 0003714 // transcription corepressor activity (MGI:MGI:4834177|GO_REF:0000096 [ISO] UniProtKB:O95365) /// 0035035 // histone acetyltransferase binding (MGI:MGI:3688346|PMID:15337766 [IPI] UniProtKB:O09106) /// 0000978 // RNA polymerase II core promoter proximal region sequence-specific DNA binding (MGI:MGI:4459044|GO_REF:0000033 [IBA] PANTHER:PTN002319900) /// 0001227 // transcriptional repressor activity, RNA polymerase II transcription regulatory region sequence-specific binding (MGI:MGI:3688346|PMID:15337766 [IDA]) /// 0001222 // transcription corepressor binding (MGI:MGI:4834177|GO_REF:0000096 [ISO] UniProtKB:O95365) /// 0005515 // protein binding (MGI:MGI:5914335|PMID:26816381 [IPI] UniProtKB:O09106) /// 0000978 // RNA polymerase II core promoter proximal region sequence-specific DNA binding (MGI:MGI:6201960|PMID:21873635 [IBA] PANTHER:PTN002319900) /// 0005515 // protein binding (MGI:MGI:3688346|PMID:15337766 [IPI] UniProtKB:O09106) /// 0033613 // activating transcription factor binding (MGI:MGI:4834177|GO_REF:0000096 [ISO] UniProtKB:O95365)	zinc finger and BTB domain containing 7a	9030619K07Rik|9130006G12Rik|FBI-1|Leukemia/lymphoma Related Factor|Lrf|Pokemon|Zbtb7	protein	taxon:10090	20050424	MGI	has_regulation_target(MGI:MGI:104738)|has_regulation_target(MGI:MGI:104738)		1364	2.71199	2.03804	109.339	2987	4.69705	7.15016	98.5061	3479	5.43748	13.7752	89.2396	1769	3.03015	2.74761	93.1307	1934	3.47827	2.87375	93.4352	3072	4.63012	22.4122	64.0069	6813	4.96604	26.3974	67.6896	3716	5.40372	18.6436	77.2863	7238	6.14986	19.6815	104.381	5045	4.25403	26.9694	62.4562	3767	6.47513	18.6472	104.775	3049	4.56278	13.3701	71.7476	12080	7.21457	33.8711	109.439	3146	6.23475	16.1237	141.156	982	1.91575	1.28577	119.525	4109	7.6202	23.1078	123.391	8012	5.76883	22.8098	87.2251	5981	4.64581	40.3868	69.106	6592	6.46485	31.3129	86.7389
Pias4	10	complement(81153266..81167923)	ENSMUSG00000004934	1.07846	-1.51832	-0.602475	0.0606984	0.221322	1	1.3071	1.09358	0.12906	0.688349	0.958397	1	1.10239	-1.43291	-0.518951	0.127578	0.417623	1	Pias4	MGI	MGI:2136940	Pias4		0010804 // negative regulation of tumor necrosis factor-mediated signaling pathway (MGI:MGI:4453084|PMID:20054338 [IMP]) /// 0007275 // multicellular organism development (MGI:MGI:1861161|PMID:10854042 [NAS]) /// 0016032 // viral process (MGI:MGI:1354194|GO_REF:0000004 [IEA] UniProtKB-KW:KW-0945) /// 0045892 // negative regulation of transcription, DNA-templated (MGI:MGI:4834177|GO_REF:0000096 [ISO] UniProtKB:Q8N2W9) /// 0032088 // negative regulation of NF-kappaB transcription factor activity (MGI:MGI:5009403|PMID:16816390 [IDA]) /// 0007259 // JAK-STAT cascade (MGI:MGI:1861161|PMID:10854042 [ISA] EMBL:AF077950) /// 1902174 // positive regulation of keratinocyte apoptotic process (MGI:MGI:5009403|PMID:16816390 [IDA]) /// 0016925 // protein sumoylation (MGI:MGI:2154657|PMID:11731474 [IDA]) /// 0016925 // protein sumoylation (MGI:MGI:4887534|PMID:19955185 [IDA]) /// 0000122 // negative regulation of transcription from RNA polymerase II promoter (MGI:MGI:2154657|PMID:11731474 [IDA]) /// 0033235 // positive regulation of protein sumoylation (MGI:MGI:4834177|GO_REF:0000096 [ISO] UniProtKB:Q8N2W9) /// 0000122 // negative regulation of transcription from RNA polymerase II promoter (MGI:MGI:4887534|PMID:19955185 [IDA]) /// 1902231 // positive regulation of intrinsic apoptotic signaling pathway in response to DNA damage (MGI:MGI:5009403|PMID:16816390 [IDA]) /// 0016055 // Wnt signaling pathway (MGI:MGI:1354194|GO_REF:0000004 [IEA] UniProtKB-KW:KW-0879) /// 0016925 // protein sumoylation (MGI:MGI:4834177|GO_REF:0000096 [ISO] UniProtKB:Q8N2W9)	0016363 // nuclear matrix (MGI:MGI:2154657|PMID:11731474 [IDA]) /// 0005634 // nucleus (MGI:MGI:4834177|GO_REF:0000096 [ISO] UniProtKB:Q8N2W9) /// 0005654 // nucleoplasm (MGI:MGI:3620307|PMID:16162816 [IDA]) /// 0005634 // nucleus (MGI:MGI:2154657|PMID:11731474 [IDA]) /// 0005737 // cytoplasm (MGI:MGI:4834177|GO_REF:0000096 [ISO] UniProtKB:Q8N2W9) /// 1990234 // transferase complex (MGI:MGI:4887534|PMID:19955185 [IDA])	0031625 // ubiquitin protein ligase binding (MGI:MGI:5009403|PMID:16816390 [IPI] UniProtKB:Q8CH72) /// 0019789 // SUMO transferase activity (MGI:MGI:6162439|PMID:12511558 [EXP]) /// 0046872 // metal ion binding (MGI:MGI:1354194|GO_REF:0000004 [IEA] UniProtKB-KW:KW-0479) /// 0008022 // protein C-terminus binding (MGI:MGI:4417868|GO_REF:0000096 [ISO] RGD:1308737) /// 0019789 // SUMO transferase activity (MGI:MGI:2154657|PMID:11731474 [IDA]) /// 0061665 // SUMO ligase activity (MGI:MGI:4887534|PMID:19955185 [IDA]) /// 0008270 // zinc ion binding (MGI:MGI:1861161|PMID:10854042 [NAS]) /// 0016740 // transferase activity (MGI:MGI:1354194|GO_REF:0000004 [IEA] UniProtKB-KW:KW-0808) /// 0005515 // protein binding (MGI:MGI:2154657|PMID:11731474 [IPI] UniProtKB:P27782) /// 0003677 // DNA binding (MGI:MGI:2154657|PMID:11731474 [IDA]) /// 0031625 // ubiquitin protein ligase binding (MGI:MGI:4834177|GO_REF:0000096 [ISO] UniProtKB:Q8N2W9) /// 0019789 // SUMO transferase activity (MGI:MGI:2154657|PMID:11731474 [EXP]) /// 0003714 // transcription corepressor activity (MGI:MGI:2154657|PMID:11731474 [IDA]) /// 0003714 // transcription corepressor activity (MGI:MGI:1861161|PMID:10854042 [ISA] EMBL:AF077950) /// 0005515 // protein binding (MGI:MGI:3663197|PMID:16522640 [IPI] UniProtKB:P29037) /// 0061665 // SUMO ligase activity (MGI:MGI:4834177|GO_REF:0000096 [ISO] UniProtKB:Q8N2W9) /// 0019789 // SUMO transferase activity (MGI:MGI:4834177|GO_REF:0000096 [ISO] UniProtKB:Q8N2W9) /// 0005515 // protein binding (MGI:MGI:4453084|PMID:20054338 [IPI] UniProtKB:Q04207)	protein inhibitor of activated STAT 4	PIASy	protein	taxon:10090	20030203	MGI			217	0.523231	0.393204	17.3949	704	1.34252	2.04368	23.2167	709	1.34384	3.40446	18.1865	420	0.872457	0.791108	22.1113	359	0.782998	0.646913	17.344	571	1.04368	5.05195	11.8971	1144	1.01125	5.37537	11.366	866	1.52719	5.26903	18.0113	814	0.838745	2.68425	11.7389	950	0.971454	6.15875	11.7608	804	1.67598	4.8265	22.3624	686	1.24496	3.64806	16.1426	1838	1.33122	6.24981	16.6514	828	1.98999	5.14632	37.151	124	0.293365	0.196894	15.0928	864	1.94314	5.89246	25.9454	810	0.707279	2.79657	8.81832	740	0.697073	6.05977	8.55015	893	1.06207	5.14419	11.7503
Eef2	10	81176631..81182498	ENSMUSG00000034994	79.4371	1.50273	0.587587	0.0619502	0.224233	1	64.2568	1.81776	0.862164	0.00617017	0.144999	1	91.8941	1.78039	0.832192	0.01268	0.124187	1	Eef2	MGI	MGI:95288	Eef2		0006414 // translational elongation (MGI:MGI:6201960|PMID:21873635 [IBA] PANTHER:PTN000562747) /// 0045727 // positive regulation of translation (MGI:MGI:4417868|GO_REF:0000096 [ISO] RGD:61979) /// 0045727 // positive regulation of translation (MGI:MGI:4834177|GO_REF:0000096 [ISO] UniProtKB:P13639) /// 0006414 // translational elongation (MGI:MGI:4459044|GO_REF:0000033 [IBA] PANTHER:PTN000562747) /// 0006412 // translation (MGI:MGI:1354194|GO_REF:0000004 [IEA] UniProtKB-KW:KW-0648) /// 0002244 // hematopoietic progenitor cell differentiation (MGI:MGI:5520108|PMID:24029230 [IMP]) /// 2000767 // positive regulation of cytoplasmic translation (MGI:MGI:4417868|GO_REF:0000096 [ISO] RGD:61979) /// 0006414 // translational elongation (MGI:MGI:5314154|PMID:22157746 [IDA])	0005737 // cytoplasm (MGI:MGI:3039231|PMID:12426392 [IDA]) /// 0045202 // synapse (MGI:MGI:6189245|PMID:16452087 [EXP]) /// 0005829 // cytosol (MGI:MGI:4417868|GO_REF:0000096 [ISO] RGD:61979) /// 0005634 // nucleus (MGI:MGI:3039231|PMID:12426392 [IDA]) /// 1990904 // ribonucleoprotein complex (MGI:MGI:6201960|PMID:21873635 [IBA] PANTHER:PTN000562745) /// 1990904 // ribonucleoprotein complex (MGI:MGI:4459044|GO_REF:0000033 [IBA] PANTHER:PTN000562745) /// 0005737 // cytoplasm (MGI:MGI:4834177|GO_REF:0000096 [ISO] UniProtKB:P13639) /// 0042788 // polysomal ribosome (MGI:MGI:4417868|GO_REF:0000096 [ISO] RGD:61979) /// 0005829 // cytosol (MGI:MGI:4459044|GO_REF:0000033 [IBA] PANTHER:PTN000562745) /// 1990904 // ribonucleoprotein complex (MGI:MGI:4417868|GO_REF:0000096 [ISO] RGD:61979) /// 0005829 // cytosol (MGI:MGI:6201960|PMID:21873635 [IBA] PANTHER:PTN000562745) /// 0005844 // polysome (MGI:MGI:5314154|PMID:22157746 [IDA]) /// 0016235 // aggresome (MGI:MGI:4834177|GO_REF:0000096 [ISO] UniProtKB:P13639) /// 0005886 // plasma membrane (MGI:MGI:4834177|GO_REF:0000096 [ISO] UniProtKB:P13639) /// 0045202 // synapse (MGI:MGI:6189245|PMID:16452087 [IDA]) /// 1990904 // ribonucleoprotein complex (MGI:MGI:3822232|PMID:18809582 [ISO] UniProtKB:P13639) /// 0005829 // cytosol (MGI:MGI:4834177|GO_REF:0000096 [ISO] UniProtKB:P13639) /// 0005737 // cytoplasm (MGI:MGI:4417868|GO_REF:0000096 [ISO] RGD:61979) /// 0045121 // membrane raft (MGI:MGI:4417868|GO_REF:0000096 [ISO] RGD:61979)	0005515 // protein binding (MGI:MGI:5314154|PMID:22157746 [IPI] UniProtKB:Q812E0) /// 0051015 // actin filament binding (MGI:MGI:4417868|GO_REF:0000096 [ISO] RGD:61979) /// 0002039 // p53 binding (MGI:MGI:4417868|GO_REF:0000096 [ISO] RGD:61979) /// 0003924 // GTPase activity (MGI:MGI:5314154|PMID:22157746 [IDA]) /// 0003746 // translation elongation factor activity (MGI:MGI:4459044|GO_REF:0000033 [IBA] PANTHER:PTN000562747) /// 0003924 // GTPase activity (MGI:MGI:6201960|PMID:21873635 [IBA] PANTHER:PTN000562745) /// 0019901 // protein kinase binding (MGI:MGI:4834177|GO_REF:0000096 [ISO] UniProtKB:P13639) /// 0043022 // ribosome binding (MGI:MGI:6201960|PMID:21873635 [IBA] PANTHER:PTN000562749) /// 0043022 // ribosome binding (MGI:MGI:4459044|GO_REF:0000033 [IBA] PANTHER:PTN000562749) /// 0000166 // nucleotide binding (MGI:MGI:1354194|GO_REF:0000004 [IEA] UniProtKB-KW:KW-0547) /// 0008097 // 5S rRNA binding (MGI:MGI:4417868|GO_REF:0000096 [ISO] RGD:61979) /// 0005525 // GTP binding (MGI:MGI:2152098|GO_REF:0000002 [IEA] InterPro:IPR004161|InterPro:IPR005225|InterPro:IPR000795|InterPro:IPR005517) /// 0003924 // GTPase activity (MGI:MGI:4459044|GO_REF:0000033 [IBA] PANTHER:PTN000562745) /// 0005515 // protein binding (MGI:MGI:5468889|PMID:23055941 [IPI] UniProtKB:E9Q9D5) /// 0003723 // RNA binding (MGI:MGI:4417868|GO_REF:0000096 [ISO] RGD:61979) /// 0005525 // GTP binding (MGI:MGI:1354194|GO_REF:0000004 [IEA] UniProtKB-KW:KW-0342) /// 0003746 // translation elongation factor activity (MGI:MGI:6201960|PMID:21873635 [IBA] PANTHER:PTN000562747) /// 0043022 // ribosome binding (MGI:MGI:4417868|GO_REF:0000096 [ISO] RGD:61979)	eukaryotic translation elongation factor 2	Ef-2	protein	taxon:10090	20190210	UniProt			3556	21.4181	16.0955	285.052	9082	43.2629	65.8577	299.509	10926	51.7307	131.053	280.262	4473	23.2102	21.046	235.485	3427	18.6709	15.4259	165.565	18828	85.9645	416.113	392.292	37254	82.26	437.26	370.132	23770	104.71	361.266	494.375	22286	57.3618	183.576	321.393	26186	66.8886	424.056	324.178	14332	74.6283	214.915	398.63	11418	51.7614	151.674	268.683	51249	92.7199	435.303	464.292	11858	71.1895	184.104	532.048	5243	30.9849	20.7957	638.158	20902	117.425	356.086	627.674	31236	68.1312	269.389	340.06	25851	60.8287	528.794	298.689	40793	121.191	586.997	536.763
Snord37	10	81178950..81179013	ENSMUSG00000064441	0	#N/A	#N/A	#N/A	#N/A	#N/A	0	#N/A	#N/A	#N/A	#N/A	#N/A	0	#N/A	#N/A	#N/A	#N/A	#N/A	Snord37	MGI	MGI:3819530	Snord37		0008150 // biological_process (MGI:MGI:2156816|GO_REF:0000015 [ND])	0005575 // cellular_component (MGI:MGI:2156816|GO_REF:0000015 [ND])	0003674 // molecular_function (MGI:MGI:2156816|GO_REF:0000015 [ND])	small nucleolar RNA, C/D box 37	MBII-376	gene	taxon:10090	20100209	MGI			0	0	0	0	0	0	0	0	0	0	0	0	0	0	0	0	0	0	0	0	0	0	0	0	0	0	0	0	0	0	0	0	0	0	0	0	0	0	0	0	0	0	0	0	0	0	0	0	0	0	0	0	0	0	0	0	0	0	0	0	0	0	0	0	0	0	0	0	0	0	0	0	0	0	0	0
4930442H23Rik	10	complement(81182605..81183849)	ENSMUSG00000053603	0.12446	1.30304	0.381883	0.697812	0.853622	1	0.0578278	-1.07724	-0.107346	0.917866	0.990488	1	0.0681488	-1.47501	-0.560728	0.598018	0.831916	1	4930442H23Rik	MGI	MGI:1922144	4930442H23Rik		0008150 // biological_process (MGI:MGI:2156816|GO_REF:0000015 [ND])	0005575 // cellular_component (MGI:MGI:2156816|GO_REF:0000015 [ND])	0003674 // molecular_function (MGI:MGI:2156816|GO_REF:0000015 [ND])	RIKEN cDNA 4930442H23 gene		protein	taxon:10090	20100202	MGI			0	0	0	0	0	0	0	0	4	0.0892623	0.226135	0.102604	4	0.0978274	0.0887058	0.210584	3	0.0770358	0.063647	0.144936	6	0.129118	0.624999	0.125013	17	0.176924	0.940452	0.168901	10	0.207626	0.716339	0.207983	3	0.0363942	0.116473	0.0432639	6	0.0722362	0.457958	0.0742789	5	0.122712	0.353388	0.13907	3	0.0641	0.18783	0.0705946	12	0.102327	0.480406	0.108714	0	0	0	0	0	0	0	0	5	0.132393	0.401474	0.150147	2	0.0205609	0.0812972	0.0217736	7	0.0776337	0.674882	0.0808798	3	0.0420075	0.203466	0.0394746
Dapk3	10	81183005..81193197	ENSMUSG00000034974	1.60282	-1.16608	-0.221662	0.475099	0.702149	1	1.67684	1.23529	0.304854	0.327166	0.829652	1	1.96996	1.08289	0.11489	0.726836	0.897572	1	Dapk3	MGI	MGI:1203520	Dapk3		0006468 // protein phosphorylation (MGI:MGI:1196722|PMID:9488481 [IDA]) /// 0043065 // positive regulation of apoptotic process (MGI:MGI:4417868|GO_REF:0000096 [ISO] RGD:621766) /// 0071346 // cellular response to interferon-gamma (MGI:MGI:4834177|GO_REF:0000096 [ISO] UniProtKB:O43293) /// 0008360 // regulation of cell shape (MGI:MGI:5582175|PMID:15096528 [IMP]) /// 0006325 // chromatin organization (MGI:MGI:1354194|GO_REF:0000004 [IEA] UniProtKB-KW:KW-0156) /// 0006915 // apoptotic process (MGI:MGI:4834177|GO_REF:0000096 [ISO] UniProtKB:O43293) /// 0017148 // negative regulation of translation (MGI:MGI:4834177|GO_REF:0000096 [ISO] UniProtKB:O43293) /// 0030335 // positive regulation of cell migration (MGI:MGI:5582175|PMID:15096528 [IMP]) /// 0051893 // regulation of focal adhesion assembly (MGI:MGI:4834177|GO_REF:0000096 [ISO] UniProtKB:O43293) /// 0071346 // cellular response to interferon-gamma (MGI:MGI:5466658|PMID:23071094 [IMP]) /// 0016310 // phosphorylation (MGI:MGI:1354194|GO_REF:0000004 [IEA] UniProtKB-KW:KW-0418) /// 0043065 // positive regulation of apoptotic process (MGI:MGI:4834177|GO_REF:0000096 [ISO] UniProtKB:O43293) /// 0090263 // positive regulation of canonical Wnt signaling pathway (MGI:MGI:4834177|GO_REF:0000096 [ISO] UniProtKB:O43293) /// 0035556 // intracellular signal transduction (MGI:MGI:4417868|GO_REF:0000096 [ISO] RGD:621766) /// 0043519 // regulation of myosin II filament organization (MGI:MGI:5582175|PMID:15096528 [IMP]) /// 0035556 // intracellular signal transduction (MGI:MGI:1196722|PMID:9488481 [IDA]) /// 2000249 // regulation of actin cytoskeleton reorganization (MGI:MGI:4834177|GO_REF:0000096 [ISO] UniProtKB:O43293) /// 2001241 // positive regulation of extrinsic apoptotic signaling pathway in absence of ligand (MGI:MGI:4417868|GO_REF:0000096 [ISO] RGD:621766) /// 0035556 // intracellular signal transduction (MGI:MGI:4834177|GO_REF:0000096 [ISO] UniProtKB:O43293) /// 0046777 // protein autophosphorylation (MGI:MGI:4834177|GO_REF:0000096 [ISO] UniProtKB:O43293) /// 0097190 // apoptotic signaling pathway (MGI:MGI:1196722|PMID:9488481 [IDA]) /// 0006915 // apoptotic process (MGI:MGI:4417868|GO_REF:0000096 [ISO] RGD:621766) /// 0007346 // regulation of mitotic cell cycle (MGI:MGI:4834177|GO_REF:0000096 [ISO] UniProtKB:O43293) /// 0006468 // protein phosphorylation (MGI:MGI:4834177|GO_REF:0000096 [ISO] UniProtKB:O43293) /// 0097190 // apoptotic signaling pathway (MGI:MGI:3687891|PMID:12917339 [IGI] MGI:MGI:2149961|MGI:MGI:1197015)	0005694 // chromosome (MGI:MGI:1354194|GO_REF:0000004 [IEA] UniProtKB-KW:KW-0158) /// 0005634 // nucleus (MGI:MGI:4834177|GO_REF:0000096 [ISO] UniProtKB:O43293) /// 0000775 // chromosome, centromeric region (MGI:MGI:1354194|GO_REF:0000004 [IEA] UniProtKB-KW:KW-0137) /// 0005634 // nucleus (MGI:MGI:4459044|GO_REF:0000033 [IBA] PANTHER:PTN000678761) /// 0005634 // nucleus (MGI:MGI:1196722|PMID:9488481 [IDA]) /// 0005737 // cytoplasm (MGI:MGI:4417868|GO_REF:0000096 [ISO] RGD:621766) /// 0016605 // PML body (MGI:MGI:3687891|PMID:12917339 [IDA]) /// 0005634 // nucleus (MGI:MGI:4417868|GO_REF:0000096 [ISO] RGD:621766) /// 0045121 // membrane raft (MGI:MGI:4417868|GO_REF:0000096 [ISO] RGD:621766) /// 0005737 // cytoplasm (MGI:MGI:6201960|PMID:21873635 [IBA] PANTHER:PTN002389710) /// 0005856 // cytoskeleton (MGI:MGI:1354194|GO_REF:0000004 [IEA] UniProtKB-KW:KW-0206) /// 0005634 // nucleus (MGI:MGI:6201960|PMID:21873635 [IBA] PANTHER:PTN000678761) /// 0005737 // cytoplasm (MGI:MGI:4459044|GO_REF:0000033 [IBA] PANTHER:PTN002389710) /// 0005884 // actin filament (MGI:MGI:4417868|GO_REF:0000096 [ISO] RGD:621766)	0042803 // protein homodimerization activity (MGI:MGI:4834177|GO_REF:0000096 [ISO] UniProtKB:O43293) /// 0043522 // leucine zipper domain binding (MGI:MGI:4834177|GO_REF:0000096 [ISO] UniProtKB:O43293) /// 0005524 // ATP binding (MGI:MGI:4417868|GO_REF:0000096 [ISO] RGD:621766) /// 0008022 // protein C-terminus binding (MGI:MGI:4417868|GO_REF:0000096 [ISO] RGD:621766) /// 0005515 // protein binding (MGI:MGI:3610586|PMID:16219639 [IPI] UniProtKB:P42227) /// 0005515 // protein binding (MGI:MGI:1196722|PMID:9488481 [IPI] UniProtKB:P18848|UniProtKB:Q06507) /// 0016301 // kinase activity (MGI:MGI:3796498|PMID:18310078 [ISO] UniProtKB:O88209) /// 0005524 // ATP binding (MGI:MGI:4459044|GO_REF:0000033 [IBA] PANTHER:PTN000678761) /// 0000166 // nucleotide binding (MGI:MGI:1354194|GO_REF:0000004 [IEA] UniProtKB-KW:KW-0547) /// 0004674 // protein serine/threonine kinase activity (MGI:MGI:4459044|GO_REF:0000033 [IBA] PANTHER:PTN000678761) /// 0004672 // protein kinase activity (MGI:MGI:2152098|GO_REF:0000002 [IEA] InterPro:IPR000719|InterPro:IPR008271) /// 0004674 // protein serine/threonine kinase activity (MGI:MGI:4417868|GO_REF:0000096 [ISO] RGD:621766) /// 0016740 // transferase activity (MGI:MGI:1354194|GO_REF:0000004 [IEA] UniProtKB-KW:KW-0808) /// 0017048 // Rho GTPase binding (MGI:MGI:4834177|GO_REF:0000096 [ISO] UniProtKB:O43293) /// 0005515 // protein binding (MGI:MGI:3802861|PMID:18515077 [IPI] UniProtKB:P61077) /// 0005515 // protein binding (MGI:MGI:3687891|PMID:12917339 [IPI] UniProtKB:O35613|UniProtKB:Q06507|UniProtKB:Q925B0) /// 0005524 // ATP binding (MGI:MGI:1196722|PMID:9488481 [IDA]) /// 0016301 // kinase activity (MGI:MGI:4417868|GO_REF:0000096 [ISO] RGD:621766) /// 0005524 // ATP binding (MGI:MGI:4834177|GO_REF:0000096 [ISO] UniProtKB:O43293) /// 0004674 // protein serine/threonine kinase activity (MGI:MGI:1196722|PMID:9488481 [IDA]) /// 0004674 // protein serine/threonine kinase activity (MGI:MGI:4834177|GO_REF:0000096 [ISO] UniProtKB:O43293) /// 0004674 // protein serine/threonine kinase activity (MGI:MGI:6201960|PMID:21873635 [IBA] PANTHER:PTN000678761) /// 0005524 // ATP binding (MGI:MGI:6201960|PMID:21873635 [IBA] PANTHER:PTN000678761) /// 0042802 // identical protein binding (MGI:MGI:4834177|GO_REF:0000096 [ISO] UniProtKB:O43293)	death-associated protein kinase 3	ZIP kinase	protein	taxon:10090	20190210	UniProt			175	0.606798	0.456004	14.0282	636	1.74413	2.65503	20.9742	571	1.55637	3.94285	14.6467	287	0.857333	0.777394	15.1094	281	0.881343	0.728166	13.5756	572	1.50349	7.27766	11.9179	1238	1.57371	8.36519	12.3	793	2.01105	6.93839	16.493	1003	1.48621	4.75633	14.4646	979	1.43964	9.12693	12.1198	615	1.84357	5.30914	17.1056	468	1.22138	3.57895	11.0128	2170	2.26014	10.6109	19.6592	767	2.65087	6.85542	34.414	120	0.408263	0.274008	14.6059	836	2.70376	8.19901	25.1046	1506	1.89105	7.47718	16.3955	1165	1.57814	13.719	13.4607	998	1.70688	8.26739	13.1319
Atcayos	10	81194609..81210877	ENSMUSG00000085779	0.418695	1.56781	0.648752	0.158341	0.381911	1	0.373949	1.81311	0.858467	0.0630123	0.466805	1	0.511707	1.97408	0.981182	0.0439106	0.247947	1																	36	0.0782078	0.0587725	2.88579	227	0.390022	0.593718	7.48607	65	0.111002	0.281209	1.66731	71	0.132882	0.120492	3.73786	34	0.0668127	0.0552007	1.64261	554	0.912334	4.41618	11.5429	281	0.223796	1.1896	2.79183	252	0.400397	1.38143	5.24116	197	0.182888	0.5853	2.841	406	0.374058	2.37142	5.02621	335	0.629174	1.8119	9.31768	145	0.23709	0.694735	3.41207	892	0.582079	2.73275	8.08111	170	0.368114	0.951983	7.62761	25	0.0532893	0.0357655	3.04291	130	0.263419	0.798803	3.90382	851	0.669498	2.64718	9.26467	637	0.54063	4.69978	7.36006	535	0.573282	2.77673	7.03964
Nmrk2	10	complement(81198170..81202051)	ENSMUSG00000004939	0.125776	-22.7173	-4.50572	0.000675971	0.0117805	1	0.142923	1.36456	0.44844	0.71686	0.96346	1	0.125776	-4.97719	-2.31533	0.0811051	0.33632	1	Nmrk2	MGI	MGI:1916814	Nmrk2		0045662 // negative regulation of myoblast differentiation (MGI:MGI:2675140|PMID:10613898 [IDA]) /// 0016310 // phosphorylation (MGI:MGI:4834177|GO_REF:0000096 [ISO] UniProtKB:Q9NPI5) /// 0019363 // pyridine nucleotide biosynthetic process (MGI:MGI:1354194|GO_REF:0000004 [IEA] UniProtKB-KW:KW-0662)	0005622 // intracellular (MGI:MGI:2675140|PMID:10613898 [IPI] UniProtKB:P09055) /// 0005654 // nucleoplasm (MGI:MGI:4834177|GO_REF:0000096 [ISO] UniProtKB:Q9NPI5) /// 0005886 // plasma membrane (MGI:MGI:4834177|GO_REF:0000096 [ISO] UniProtKB:Q9NPI5) /// 0043231 // intracellular membrane-bounded organelle (MGI:MGI:4834177|GO_REF:0000096 [ISO] UniProtKB:Q9NPI5)	0016740 // transferase activity (MGI:MGI:1354194|GO_REF:0000004 [IEA] UniProtKB-KW:KW-0808) /// 0005524 // ATP binding (MGI:MGI:1354194|GO_REF:0000004 [IEA] UniProtKB-KW:KW-0067) /// 0046872 // metal ion binding (MGI:MGI:1354194|GO_REF:0000004 [IEA] UniProtKB-KW:KW-0479) /// 0061769 // ribosylnicotinate kinase activity (MGI:MGI:4834177|GO_REF:0000096 [ISO] UniProtKB:Q9NPI5) /// 0050262 // ribosylnicotinamide kinase activity (MGI:MGI:4834177|GO_REF:0000096 [ISO] UniProtKB:Q9NPI5) /// 0000166 // nucleotide binding (MGI:MGI:1354194|GO_REF:0000004 [IEA] UniProtKB-KW:KW-0547) /// 0005515 // protein binding (MGI:MGI:2675140|PMID:10613898 [IPI] UniProtKB:P09055) /// 0016301 // kinase activity (MGI:MGI:1354194|GO_REF:0000004 [IEA] UniProtKB-KW:KW-0418)	nicotinamide riboside kinase 2	2310015C21Rik|Itgb1bp3	protein	taxon:10090	20190210	UniProt			0	0	0	0	64	0.460838	0.701519	2.11061	18	0.128823	0.326358	0.461717	5	0.0392179	0.0355611	0.26323	0	0	0	0	0	0	0	0	9	0.0300395	0.159678	0.0894182	1	0.00665879	0.0229738	0.0207983	0	0	0	0	0	0	0	0	22	0.173163	0.498676	0.611907	17	0.116493	0.341354	0.400036	0	0	0	0	36	0.326694	0.844866	1.61526	11	0.0982648	0.0659511	1.33888	14	0.118888	0.36052	0.420411	5	0.0164852	0.0651823	0.054434	0	0	0	0	0	0	0	0
Atcay	10	complement(81204508..81230833)	ENSMUSG00000034958	0.01961	2.03683	1.02632	0.19824	0.43402	1	0.0162334	2.352	1.23389	0.127786	0.617821	1	0.0142291	1.55292	0.63498	0.452078	0.740508	1	Atcay	MGI	MGI:2448730	Atcay		0006798 // polyphosphate catabolic process (MGI:MGI:4459044|GO_REF:0000033 [IBA] PANTHER:PTN001087311) /// 0006798 // polyphosphate catabolic process (MGI:MGI:6201960|PMID:21873635 [IBA] PANTHER:PTN001087311) /// 0007399 // nervous system development (MGI:MGI:1354194|GO_REF:0000004 [IEA] UniProtKB-KW:KW-0524) /// 0048311 // mitochondrion distribution (MGI:MGI:4417868|GO_REF:0000096 [ISO] RGD:1309312) /// 0031175 // neuron projection development (MGI:MGI:4417868|GO_REF:0000096 [ISO] RGD:1309312) /// 0006915 // apoptotic process (MGI:MGI:4459044|GO_REF:0000033 [IBA] PANTHER:PTN000251507) /// 0006915 // apoptotic process (MGI:MGI:6201960|PMID:21873635 [IBA] PANTHER:PTN000251507) /// 2000212 // negative regulation of glutamate metabolic process (MGI:MGI:4834177|GO_REF:0000096 [ISO] UniProtKB:Q86WG3) /// 0032880 // regulation of protein localization (MGI:MGI:4834177|GO_REF:0000096 [ISO] UniProtKB:Q86WG3) /// 0031175 // neuron projection development (MGI:MGI:4398797|PMID:19861499 [IDA])	0045202 // synapse (MGI:MGI:4417868|GO_REF:0000096 [ISO] RGD:1309312) /// 0005737 // cytoplasm (MGI:MGI:6201960|PMID:21873635 [IBA] PANTHER:PTN001087311) /// 0042995 // cell projection (MGI:MGI:1354194|GO_REF:0000004 [IEA] UniProtKB-KW:KW-0966) /// 0030054 // cell junction (MGI:MGI:1354194|GO_REF:0000004 [IEA] UniProtKB-KW:KW-0965) /// 0048471 // perinuclear region of cytoplasm (MGI:MGI:4417868|GO_REF:0000096 [ISO] RGD:1309312) /// 0043005 // neuron projection (MGI:MGI:4834177|GO_REF:0000096 [ISO] UniProtKB:Q86WG3) /// 0005737 // cytoplasm (MGI:MGI:4459044|GO_REF:0000033 [IBA] PANTHER:PTN001087311) /// 0005739 // mitochondrion (MGI:MGI:1354194|GO_REF:0000004 [IEA] UniProtKB-KW:KW-0496) /// 0030424 // axon (MGI:MGI:4417868|GO_REF:0000096 [ISO] RGD:1309312) /// 0030425 // dendrite (MGI:MGI:4417868|GO_REF:0000096 [ISO] RGD:1309312) /// 0031966 // mitochondrial membrane (MGI:MGI:4398797|PMID:19861499 [IDA]) /// 0005737 // cytoplasm (MGI:MGI:4417868|GO_REF:0000096 [ISO] RGD:1309312) /// 0043005 // neuron projection (MGI:MGI:4398797|PMID:19861499 [IDA]) /// 0044306 // neuron projection terminus (MGI:MGI:4417868|GO_REF:0000096 [ISO] RGD:1309312) /// 0005737 // cytoplasm (MGI:MGI:4834177|GO_REF:0000096 [ISO] UniProtKB:Q86WG3)	0004309 // exopolyphosphatase activity (MGI:MGI:4459044|GO_REF:0000033 [IBA] PANTHER:PTN001087311) /// 0004309 // exopolyphosphatase activity (MGI:MGI:6201960|PMID:21873635 [IBA] PANTHER:PTN001087311) /// 0019894 // kinesin binding (MGI:MGI:4834177|GO_REF:0000096 [ISO] UniProtKB:Q86WG3)	ataxia, cerebellar, Cayman type	3322401A10Rik|BNIP-H|ji	protein	taxon:10090	20170228	GO_Central			6	0.00805517	0.00605339	0.480965	6	0.00637075	0.00969798	0.19787	3	0.00316602	0.00802071	0.0769528	5	0.00578302	0.0052438	0.26323	2	0.00242877	0.00200665	0.0966238	19	0.0193363	0.0935979	0.395876	43	0.0211636	0.112497	0.42722	33	0.0324026	0.111794	0.686342	22	0.0126217	0.0403935	0.317269	22	0.012526	0.0794112	0.272356	4	0.00464261	0.0133698	0.111256	42	0.0424395	0.124359	0.988324	25	0.0100817	0.0473316	0.226489	14	0.0187343	0.0484489	0.628156	4	0.00526909	0.00353639	0.486865	2	0.00250443	0.00759456	0.0600587	53	0.0257675	0.101884	0.577001	18	0.0094408	0.0820705	0.207977	29	0.0192039	0.093015	0.381588
Zfr2	10	81233155..81252123	ENSMUSG00000034949	0.318704	-2.21445	-1.14695	0.00151607	0.0202275	1	0.378985	-1.04245	-0.0599814	0.868541	0.988045	1	0.318704	-1.87158	-0.904255	0.0182701	0.154714	1	Zfr2	MGI	MGI:2143792	Zfr2		0008150 // biological_process (MGI:MGI:2156816|GO_REF:0000015 [ND])	0005634 // nucleus (MGI:MGI:4459044|GO_REF:0000033 [IBA] PANTHER:PTN000857121) /// 0005634 // nucleus (MGI:MGI:6201960|PMID:21873635 [IBA] PANTHER:PTN000857121)	0003725 // double-stranded RNA binding (MGI:MGI:4459044|GO_REF:0000033 [IBA] PANTHER:PTN000857121) /// 0003725 // double-stranded RNA binding (MGI:MGI:6201960|PMID:21873635 [IBA] PANTHER:PTN000857121) /// 0003727 // single-stranded RNA binding (MGI:MGI:4459044|GO_REF:0000033 [IBA] PANTHER:PTN000857121) /// 0003727 // single-stranded RNA binding (MGI:MGI:6201960|PMID:21873635 [IBA] PANTHER:PTN000857121)	zinc finger RNA binding protein 2	2010013I23Rik|9130206N08Rik	protein	taxon:10090	20180216	GO_Central			102	0.190048	0.14282	8.17641	264	0.38903	0.592208	8.70627	248	0.363233	0.920204	6.36143	160	0.25683	0.232882	8.42336	234	0.394378	0.325835	11.305	208	0.293781	1.42206	4.3338	496	0.3388	1.80092	4.92794	157	0.213947	0.738147	3.26533	203	0.161634	0.517279	2.92753	315	0.248908	1.57801	3.89964	309	0.497738	1.43339	8.59451	228	0.31974	0.93692	5.36519	910	0.509301	2.39108	8.24418	238	0.442005	1.14307	10.6787	69	0.126144	0.0846622	8.39842	280	0.486607	1.47561	8.40822	264	0.178131	0.704327	2.87412	297	0.216189	1.87937	3.43161	292	0.268358	1.29981	3.8422
Matk	10	81252935..81263365	ENSMUSG00000004933	0.163699	1.25655	0.329467	0.540038	0.750741	1	0.178155	1.86001	0.895309	0.0982429	0.560145	1	0.199966	1.58665	0.665984	0.240954	0.561688	1	Matk	MGI	MGI:99259	Matk		0006468 // protein phosphorylation (MGI:MGI:2152098|GO_REF:0000002 [IEA] InterPro:IPR000719|InterPro:IPR001245|InterPro:IPR008266|InterPro:IPR020635) /// 0042127 // regulation of cell proliferation (MGI:MGI:4459044|GO_REF:0000033 [IBA] PANTHER:PTN001231165) /// 0016310 // phosphorylation (MGI:MGI:1354194|GO_REF:0000004 [IEA] UniProtKB-KW:KW-0418) /// 0042127 // regulation of cell proliferation (MGI:MGI:6201960|PMID:21873635 [IBA] PANTHER:PTN001231165)	0016020 // membrane (MGI:MGI:1354194|GO_REF:0000004 [IEA] UniProtKB-KW:KW-0472) /// 0031234 // extrinsic component of cytoplasmic side of plasma membrane (MGI:MGI:4459044|GO_REF:0000033 [IBA] PANTHER:PTN001231165) /// 0005737 // cytoplasm (MGI:MGI:1354194|GO_REF:0000004 [IEA] UniProtKB-KW:KW-0963) /// 0031234 // extrinsic component of cytoplasmic side of plasma membrane (MGI:MGI:6201960|PMID:21873635 [IBA] PANTHER:PTN001231165)	0005524 // ATP binding (MGI:MGI:2152098|GO_REF:0000002 [IEA] InterPro:IPR000719|InterPro:IPR017441) /// 0016740 // transferase activity (MGI:MGI:1354194|GO_REF:0000004 [IEA] UniProtKB-KW:KW-0808) /// 0005524 // ATP binding (MGI:MGI:1354194|GO_REF:0000004 [IEA] UniProtKB-KW:KW-0067) /// 0004715 // non-membrane spanning protein tyrosine kinase activity (MGI:MGI:4459044|GO_REF:0000033 [IBA] PANTHER:PTN001231165) /// 0004715 // non-membrane spanning protein tyrosine kinase activity (MGI:MGI:6201960|PMID:21873635 [IBA] PANTHER:PTN001231165) /// 0004713 // protein tyrosine kinase activity (MGI:MGI:1354194|GO_REF:0000004 [IEA] UniProtKB-KW:KW-0829) /// 0000166 // nucleotide binding (MGI:MGI:1354194|GO_REF:0000004 [IEA] UniProtKB-KW:KW-0547) /// 0004672 // protein kinase activity (MGI:MGI:2152098|GO_REF:0000002 [IEA] InterPro:IPR000719|InterPro:IPR001245|InterPro:IPR008266) /// 0004713 // protein tyrosine kinase activity (MGI:MGI:2152098|GO_REF:0000002 [IEA] InterPro:IPR020635) /// 0016301 // kinase activity (MGI:MGI:1354194|GO_REF:0000004 [IEA] UniProtKB-KW:KW-0418)	megakaryocyte-associated tyrosine kinase	CHK|Csk homologous kinase|HYL|Ntk	protein	taxon:10090	20190210	UniProt			16	0.0542129	0.0407405	1.28257	37	0.0991516	0.150935	1.2202	51	0.135838	0.344129	1.3082	20	0.0583813	0.0529377	1.05292	12	0.0367787	0.0303866	0.579743	59	0.151541	0.73354	1.2293	172	0.213653	1.13569	1.70888	98	0.242857	0.837892	2.03823	59	0.0854292	0.273401	0.850857	87	0.125016	0.792569	1.07704	85	0.248989	0.717041	2.36419	125	0.318779	0.934106	2.94144	129	0.131293	0.616396	1.16868	42	0.141846	0.36683	1.88447	15	0.0498685	0.0334696	1.82574	86	0.271792	0.824195	2.58253	165	0.20246	0.800522	1.79632	97	0.128401	1.11621	1.12076	118	0.197211	0.955204	1.55267
Mrpl54	10	complement(81264713..81266934)	ENSMUSG00000034932	2.07845	2.00568	1.00409	0.0143792	0.092982	1	1.58606	2.10437	1.07339	0.00946233	0.182718	1	2.30969	2.24145	1.16443	0.00725674	0.0891754	1	Mrpl54	MGI	MGI:1913297	Mrpl54		0008150 // biological_process (MGI:MGI:2156816|GO_REF:0000015 [ND])	0005739 // mitochondrion (MGI:MGI:3852644|PMID:18614015 [HDA]) /// 0005739 // mitochondrion (MGI:MGI:4834177|GO_REF:0000096 [ISO] UniProtKB:Q6P161) /// 0005762 // mitochondrial large ribosomal subunit (MGI:MGI:4459044|GO_REF:0000033 [IBA] PANTHER:PTN002006205) /// 0005762 // mitochondrial large ribosomal subunit (MGI:MGI:4834177|GO_REF:0000096 [ISO] UniProtKB:Q6P161) /// 0005762 // mitochondrial large ribosomal subunit (MGI:MGI:6201960|PMID:21873635 [IBA] PANTHER:PTN002006205) /// 0005840 // ribosome (MGI:MGI:1354194|GO_REF:0000004 [IEA] UniProtKB-KW:KW-0689)	0003735 // structural constituent of ribosome (MGI:MGI:4459044|GO_REF:0000033 [IBA] PANTHER:PTN002006205) /// 0003735 // structural constituent of ribosome (MGI:MGI:6201960|PMID:21873635 [IBA] PANTHER:PTN002006205)	mitochondrial ribosomal protein L54	0610008M19Rik|D10Sut1e	protein	taxon:10090	20181018	GO_Central			36	0.57262	0.430319	2.88579	44	0.553519	0.842604	1.45104	63	0.787724	1.9956	1.61601	45	0.616649	0.559152	2.36907	32	0.460412	0.380393	1.54598	133	1.60366	7.76256	2.77113	388	2.26253	12.0267	3.85492	220	2.55935	8.83011	4.57562	266	1.80808	5.78643	3.83607	320	2.15863	13.6852	3.96154	115	1.5814	4.55412	3.19861	148	1.77184	5.19194	3.48267	555	2.65171	12.4493	5.02805	86	1.36348	3.52611	3.85867	36	0.561848	0.377088	4.38178	141	2.09189	6.34355	4.23414	411	2.36744	9.3608	4.47448	254	1.57838	13.7211	2.93478	408	3.20104	15.5044	5.36855
Apba3	10	81266960..81273246	ENSMUSG00000004931	0.895368	-1.09398	-0.129586	0.737412	0.874862	1	1.0903	1.50139	0.586303	0.130584	0.623698	1	1.3557	1.435	0.521051	0.202499	0.518999	1	Apba3	MGI	MGI:1888527	Apba3		0010468 // regulation of gene expression (MGI:MGI:3691953|PMID:17167098 [IGI] MGI:MGI:1860297|MGI:MGI:3694702) /// 0043086 // negative regulation of catalytic activity (MGI:MGI:4834177|GO_REF:0000096 [ISO] UniProtKB:O96018) /// 0007268 // chemical synaptic transmission (MGI:MGI:6201960|PMID:21873635 [IBA] PANTHER:PTN000960968) /// 0001701 // in utero embryonic development (MGI:MGI:3691953|PMID:17167098 [IGI] MGI:MGI:1860297) /// 0007268 // chemical synaptic transmission (MGI:MGI:3691953|PMID:17167098 [IGI] MGI:MGI:2450729|MGI:MGI:1261791) /// 0007268 // chemical synaptic transmission (MGI:MGI:4459044|GO_REF:0000033 [IBA] PANTHER:PTN000960968) /// 0050790 // regulation of catalytic activity (MGI:MGI:2152098|GO_REF:0000002 [IEA] InterPro:IPR030531) /// 0015031 // protein transport (MGI:MGI:1354194|GO_REF:0000004 [IEA] UniProtKB-KW:KW-0653)	0045202 // synapse (MGI:MGI:4459044|GO_REF:0000033 [IBA] PANTHER:PTN000960968) /// 0043197 // dendritic spine (MGI:MGI:4459044|GO_REF:0000033 [IBA] PANTHER:PTN000960968) /// 0005737 // cytoplasm (MGI:MGI:4459044|GO_REF:0000033 [IBA] PANTHER:PTN000960967) /// 0045202 // synapse (MGI:MGI:6201960|PMID:21873635 [IBA] PANTHER:PTN000960968) /// 0005737 // cytoplasm (MGI:MGI:6201960|PMID:21873635 [IBA] PANTHER:PTN000960967) /// 0005886 // plasma membrane (MGI:MGI:6201960|PMID:21873635 [IBA] PANTHER:PTN000960967) /// 0048471 // perinuclear region of cytoplasm (MGI:MGI:4834177|GO_REF:0000096 [ISO] UniProtKB:O96018) /// 0043197 // dendritic spine (MGI:MGI:6201960|PMID:21873635 [IBA] PANTHER:PTN000960968) /// 0005886 // plasma membrane (MGI:MGI:4459044|GO_REF:0000033 [IBA] PANTHER:PTN000960967)	0019899 // enzyme binding (MGI:MGI:4834177|GO_REF:0000096 [ISO] UniProtKB:O96018) /// 0001540 // beta-amyloid binding (MGI:MGI:4459044|GO_REF:0000033 [IBA] PANTHER:PTN000269512) /// 0001540 // beta-amyloid binding (MGI:MGI:6201960|PMID:21873635 [IBA] PANTHER:PTN000269512) /// 0004857 // enzyme inhibitor activity (MGI:MGI:4834177|GO_REF:0000096 [ISO] UniProtKB:O96018) /// 0001540 // beta-amyloid binding (MGI:MGI:4417868|GO_REF:0000096 [ISO] RGD:620846)	amyloid beta (A4) precursor protein-binding, family A, member 3	lin-10|Mint 3|Mint-3|neuronal munc18-1-interacting protein 3|neuron-specific X11L2 protein|X11gamma	protein	taxon:10090	20110211	MGI			46	0.258597	0.194333	3.6874	233	1.03594	1.57698	7.68394	224	0.989879	2.50773	5.74581	75	0.363235	0.329366	3.94845	82	0.416976	0.344506	3.96158	200	0.852298	4.12557	4.16711	524	1.07993	5.74044	5.20612	280	1.15124	3.97194	5.82351	319	0.766351	2.45257	4.6004	263	0.627026	3.97517	3.25589	257	1.24904	3.597	7.14819	189	0.799695	2.34331	4.44746	942	1.59069	7.46799	8.53409	285	1.59697	4.12993	12.7875	39	0.21512	0.14438	4.74693	441	2.31238	7.01217	13.243	558	1.13598	4.49165	6.07484	346	0.759896	6.6059	3.99777	438	1.21452	5.88262	5.76329
Mir3057	10	81271597..81271687	ENSMUSG00000092781	0	#N/A	#N/A	#N/A	#N/A	#N/A	0	#N/A	#N/A	#N/A	#N/A	#N/A	0	#N/A	#N/A	#N/A	#N/A	#N/A																	0	0	0	0	0	0	0	0	0	0	0	0	0	0	0	0	0	0	0	0	0	0	0	0	0	0	0	0	0	0	0	0	0	0	0	0	0	0	0	0	0	0	0	0	0	0	0	0	0	0	0	0	0	0	0	0	0	0	0	0	0	0	0	0	0	0	0	0	0	0	0	0	0	0	0	0
Tjp3	10	complement(81273207..81291581)	ENSMUSG00000034917	1.00213	1.06309	0.0882639	0.790675	0.903946	1	0.655708	-1.1537	-0.206274	0.536977	0.917393	1	1.00526	1.08	0.111026	0.752821	0.909998	1	Tjp3	MGI	MGI:1351650	Tjp3		2000045 // regulation of G1/S transition of mitotic cell cycle (MGI:MGI:5317249|PMID:21411630 [IGI] MGI:MGI:88313)	0016020 // membrane (MGI:MGI:1354194|GO_REF:0000004 [IEA] UniProtKB-KW:KW-0472) /// 0005886 // plasma membrane (MGI:MGI:1354194|GO_REF:0000004 [IEA] UniProtKB-KW:KW-1003) /// 0005923 // bicellular tight junction (MGI:MGI:3696930|PMID:17000770 [IDA]) /// 0005923 // bicellular tight junction (MGI:MGI:3041908|PMID:14622136 [IDA]) /// 0009986 // cell surface (MGI:MGI:2154458|GO_REF:0000008 [ISO] UniProtKB:O62683) /// 0030054 // cell junction (MGI:MGI:1354194|GO_REF:0000004 [IEA] UniProtKB-KW:KW-0965) /// 0005634 // nucleus (MGI:MGI:4834177|GO_REF:0000096 [ISO] UniProtKB:O95049) /// 0016324 // apical plasma membrane (MGI:MGI:3041908|PMID:14622136 [IDA]) /// 0005923 // bicellular tight junction (MGI:MGI:4834177|GO_REF:0000096 [ISO] UniProtKB:O95049)	0005515 // protein binding (MGI:MGI:5317249|PMID:21411630 [IPI] UniProtKB:P25322) /// 0005515 // protein binding (MGI:MGI:1350677|PMID:10601346 [IPI] UniProtKB:O35054|UniProtKB:O54942|UniProtKB:O88551|UniProtKB:O88552|UniProtKB:Q9Z0G9|UniProtKB:Q9Z260|UniProtKB:Q9Z261|UniProtKB:Q9Z262)	tight junction protein 3	ZO-3	protein	taxon:10090	20120919	MGI			189	0.363532	0.273191	15.1504	490	0.745406	1.13471	16.1594	453	0.684934	1.73519	11.6199	285	0.472267	0.428232	15.0041	298	0.518477	0.428366	14.397	682	0.994402	4.81343	14.2099	999	0.70444	3.74451	9.92542	819	1.15215	3.97507	17.0338	1507	1.2387	3.96423	21.7329	1129	0.920958	5.83862	13.9768	523	0.869683	2.50452	14.5467	454	0.657256	1.92593	10.6833	1537	0.888023	4.1691	13.9245	415	0.795638	2.0576	18.6203	36	0.0679416	0.0455995	4.38178	896	1.60748	4.87459	26.9063	1022	0.711875	2.81474	11.1263	853	0.640978	5.57213	9.85578	1118	1.06069	5.13753	14.7109
Pip5k1c	10	81292963..81319973	ENSMUSG00000034902	2.40559	-1.19064	-0.251739	0.331335	0.580047	1	2.29146	1.1093	0.149647	0.564036	0.925927	1	2.44058	-1.15966	-0.213706	0.436801	0.72918	1	Pip5k1c	MGI	MGI:1298224	Pip5k1c		0006661 // phosphatidylinositol biosynthetic process (MGI:MGI:4844021|PMID:20622009 [IMP] MGI:MGI:3054978) /// 0006935 // chemotaxis (MGI:MGI:1354194|GO_REF:0000004 [IEA] UniProtKB-KW:KW-0145) /// 0099149 /// 0006887 // exocytosis (MGI:MGI:1354194|GO_REF:0000004 [IEA] UniProtKB-KW:KW-0268) /// 0006897 // endocytosis (MGI:MGI:1354194|GO_REF:0000004 [IEA] UniProtKB-KW:KW-0254) /// 1900242 // regulation of synaptic vesicle endocytosis (MGI:MGI:3054280|PMID:15386003 [IMP]) /// 0016310 // phosphorylation (MGI:MGI:1354194|GO_REF:0000004 [IEA] UniProtKB-KW:KW-0418) /// 0006661 // phosphatidylinositol biosynthetic process (MGI:MGI:4844021|PMID:20622009 [IDA]) /// 1900242 // regulation of synaptic vesicle endocytosis (MGI:MGI:3054280|PMID:15386003 [IDA]) /// 0007409 // axonogenesis (MGI:MGI:3037391|PMID:14741049 [IDA]) /// 0070527 // platelet aggregation (MGI:MGI:5488558|PMID:23372168 [IMP] MGI:MGI:5496877,MGI:MGI:2385922) /// 0007016 // cytoskeletal anchoring at plasma membrane (MGI:MGI:5488558|PMID:23372168 [IMP] MGI:MGI:5496877,MGI:MGI:2385922) /// 0046488 // phosphatidylinositol metabolic process (MGI:MGI:1202278|PMID:9535851 [IDA]) /// 0006909 // phagocytosis (MGI:MGI:1354194|GO_REF:0000004 [IEA] UniProtKB-KW:KW-0581) /// 0007155 // cell adhesion (MGI:MGI:1354194|GO_REF:0000004 [IEA] UniProtKB-KW:KW-0130) /// 0046488 // phosphatidylinositol metabolic process (MGI:MGI:3037391|PMID:14741049 [IDA])	0005654 // nucleoplasm (MGI:MGI:4834177|GO_REF:0000096 [ISO] UniProtKB:O60331) /// 0005829 // cytosol (MGI:MGI:4834177|GO_REF:0000096 [ISO] UniProtKB:O60331) /// 0098978 // glutamatergic synapse (MGI:MGI:6189392|PMID:22243752 [IMP]) /// 0098978 // glutamatergic synapse (MGI:MGI:6189392|PMID:22243752 [IDA]) /// 0042995 // cell projection (MGI:MGI:1354194|GO_REF:0000004 [IEA] UniProtKB-KW:KW-0966) /// 0005829 // cytosol (MGI:MGI:4844021|PMID:20622009 [IDA]) /// 0098835 // presynaptic endocytic zone membrane (MGI:MGI:4417868|GO_REF:0000096 [ISO] RGD:1309938) /// 0030054 // cell junction (MGI:MGI:1354194|GO_REF:0000004 [IEA] UniProtKB-KW:KW-0965) /// 0014069 // postsynaptic density (MGI:MGI:6189392|PMID:22243752 [IDA]) /// 0014069 // postsynaptic density (MGI:MGI:6189392|PMID:22243752 [EXP]) /// 0010008 // endosome membrane (MGI:MGI:4834177|GO_REF:0000096 [ISO] UniProtKB:O60331) /// 0016020 // membrane (MGI:MGI:1354194|GO_REF:0000004 [IEA] UniProtKB-KW:KW-0472) /// 0005886 // plasma membrane (MGI:MGI:1354194|GO_REF:0000004 [IEA] UniProtKB-KW:KW-1003) /// 0098978 // glutamatergic synapse (MGI:MGI:6189392|PMID:22243752 [EXP]) /// 0005737 // cytoplasm (MGI:MGI:1354194|GO_REF:0000004 [IEA] UniProtKB-KW:KW-0963)	0016307 // phosphatidylinositol phosphate kinase activity (MGI:MGI:2152098|GO_REF:0000002 [IEA] InterPro:IPR002498) /// 0016740 // transferase activity (MGI:MGI:1354194|GO_REF:0000004 [IEA] UniProtKB-KW:KW-0808) /// 0005515 // protein binding (MGI:MGI:3703857|PMID:17290217 [IPI] UniProtKB:Q9DBG3-1|UniProtKB:Q9DBG3-2) /// 0005524 // ATP binding (MGI:MGI:1354194|GO_REF:0000004 [IEA] UniProtKB-KW:KW-0067) /// 0016308 // 1-phosphatidylinositol-4-phosphate 5-kinase activity (MGI:MGI:4844021|PMID:20622009 [IMP] MGI:MGI:3054978) /// 0016308 // 1-phosphatidylinositol-4-phosphate 5-kinase activity (MGI:MGI:4844021|PMID:20622009 [IDA]) /// 0016308 // 1-phosphatidylinositol-4-phosphate 5-kinase activity (MGI:MGI:3037391|PMID:14741049 [IDA]) /// 0000166 // nucleotide binding (MGI:MGI:1354194|GO_REF:0000004 [IEA] UniProtKB-KW:KW-0547) /// 0016301 // kinase activity (MGI:MGI:1354194|GO_REF:0000004 [IEA] UniProtKB-KW:KW-0418) /// 0016308 // 1-phosphatidylinositol-4-phosphate 5-kinase activity (MGI:MGI:1202278|PMID:9535851 [IDA]) /// 1990147 // talin binding (MGI:MGI:5488558|PMID:23372168 [IDA])	phosphatidylinositol-4-phosphate 5-kinase, type 1 gamma	PIP5KIgamma	protein	taxon:10090	20190210	UniProt			875	1.14492	0.860399	70.1408	2380	2.46298	3.74931	78.4883	2351	2.41819	6.12616	60.3054	1159	1.30651	1.18469	61.0167	1062	1.25697	1.03851	51.3073	1774	1.75962	8.51747	36.9623	5075	2.43445	12.9405	50.4219	3092	2.95903	10.2091	64.3082	4807	2.68791	8.60215	69.3232	3941	2.18695	13.8647	48.7889	2154	2.43664	7.01707	59.9113	3271	3.22141	9.43956	76.9716	6452	2.5359	11.9056	58.4522	1879	2.45065	6.33763	84.3076	633	0.812688	0.545441	77.0464	2541	3.10119	9.40419	76.3046	5192	2.46022	9.72767	56.5243	2924	1.49471	12.9938	33.7846	4193	2.7062	13.1076	55.1724
Gm16315	10	complement(81301701..81302917)	ENSMUSG00000090230	0	#N/A	#N/A	#N/A	#N/A	#N/A	0	#N/A	#N/A	#N/A	#N/A	#N/A	0	#N/A	#N/A	#N/A	#N/A	#N/A																	0	0	0	0	0	0	0	0	0	0	0	0	0	0	0	0	0	0	0	0	0	0	0	0	0	0	0	0	0	0	0	0	0	0	0	0	0	0	0	0	0	0	0	0	0	0	0	0	0	0	0	0	0	0	0	0	0	0	0	0	0	0	0	0	0	0	0	0	0	0	0	0	0	0	0	0
Cactin	10	81321103..81326242	ENSMUSG00000034889	2.30641	-1.44779	-0.533855	0.11418	0.317806	1	3.04028	1.33216	0.413765	0.221476	0.748859	1	2.8721	-1.12664	-0.172025	0.63096	0.850847	1	Cactin	MGI	MGI:1917562	Cactin		0071356 // cellular response to tumor necrosis factor (MGI:MGI:4834177|GO_REF:0000096 [ISO] UniProtKB:Q8WUQ7) /// 0032088 // negative regulation of NF-kappaB transcription factor activity (MGI:MGI:4834177|GO_REF:0000096 [ISO] UniProtKB:Q8WUQ7) /// 0032720 // negative regulation of tumor necrosis factor production (MGI:MGI:4834177|GO_REF:0000096 [ISO] UniProtKB:Q8WUQ7) /// 0071347 // cellular response to interleukin-1 (MGI:MGI:4834177|GO_REF:0000096 [ISO] UniProtKB:Q8WUQ7) /// 0032688 // negative regulation of interferon-beta production (MGI:MGI:4834177|GO_REF:0000096 [ISO] UniProtKB:Q8WUQ7) /// 0006397 // mRNA processing (MGI:MGI:1354194|GO_REF:0000004 [IEA] UniProtKB-KW:KW-0507) /// 0060339 // negative regulation of type I interferon-mediated signaling pathway (MGI:MGI:4834177|GO_REF:0000096 [ISO] UniProtKB:Q8WUQ7) /// 0071222 // cellular response to lipopolysaccharide (MGI:MGI:4834177|GO_REF:0000096 [ISO] UniProtKB:Q8WUQ7) /// 0034122 // negative regulation of toll-like receptor signaling pathway (MGI:MGI:4834177|GO_REF:0000096 [ISO] UniProtKB:Q8WUQ7) /// 0045087 // innate immune response (MGI:MGI:1354194|GO_REF:0000004 [IEA] UniProtKB-KW:KW-0399) /// 0031665 // negative regulation of lipopolysaccharide-mediated signaling pathway (MGI:MGI:4834177|GO_REF:0000096 [ISO] UniProtKB:Q8WUQ7) /// 0002376 // immune system process (MGI:MGI:1354194|GO_REF:0000004 [IEA] UniProtKB-KW:KW-0391) /// 0008380 // RNA splicing (MGI:MGI:1354194|GO_REF:0000004 [IEA] UniProtKB-KW:KW-0508) /// 0001933 // negative regulation of protein phosphorylation (MGI:MGI:4834177|GO_REF:0000096 [ISO] UniProtKB:Q8WUQ7) /// 0032717 // negative regulation of interleukin-8 production (MGI:MGI:4834177|GO_REF:0000096 [ISO] UniProtKB:Q8WUQ7) /// 0007275 // multicellular organism development (MGI:MGI:1354194|GO_REF:0000004 [IEA] UniProtKB-KW:KW-0217)	0005654 // nucleoplasm (MGI:MGI:4834177|GO_REF:0000096 [ISO] UniProtKB:Q8WUQ7) /// 0005829 // cytosol (MGI:MGI:4834177|GO_REF:0000096 [ISO] UniProtKB:Q8WUQ7) /// 0005634 // nucleus (MGI:MGI:4834177|GO_REF:0000096 [ISO] UniProtKB:Q8WUQ7) /// 0005681 // spliceosomal complex (MGI:MGI:1354194|GO_REF:0000004 [IEA] UniProtKB-KW:KW-0747) /// 0071013 // catalytic step 2 spliceosome (MGI:MGI:4834177|GO_REF:0000096 [ISO] UniProtKB:Q8WUQ7) /// 0016607 // nuclear speck (MGI:MGI:4834177|GO_REF:0000096 [ISO] UniProtKB:Q8WUQ7)		cactin, spliceosome C complex subunit	2510012J08Rik	protein	taxon:10090	20120709	MGI			187	1.28584	0.966298	14.9901	500	2.71914	4.13925	16.4891	408	2.20534	5.58694	10.4656	305	1.80678	1.63832	16.057	266	1.65447	1.36693	12.851	455	2.37167	11.4801	9.48019	720	1.81499	9.64776	7.15345	613	3.08282	10.6362	12.7493	747	2.19502	7.02475	10.7727	709	2.06755	13.1077	8.77729	527	3.13281	9.02191	14.658	679	3.51409	10.2972	15.9779	1640	3.38734	15.9029	14.8576	559	3.83127	9.90808	25.0814	198	1.33587	0.896575	24.0998	837	5.36818	16.2787	25.1346	860	2.14149	8.46741	9.36266	466	1.25183	10.8823	5.38428	804	2.72689	13.2079	10.5792
Tbxa2r	10	81328731..81335172	ENSMUSG00000034881	0.301089	-2.1155	-1.081	0.0529685	0.205617	1	1.19085	3.01904	1.59409	0.00415683	0.118554	1	0.301089	-2.78165	-1.47594	0.0129858	0.126015	1	Tbxa2r	MGI	MGI:98496	Tbxa2r		0030194 // positive regulation of blood coagulation (MGI:MGI:4417868|GO_REF:0000096 [ISO] RGD:3825) /// 0019229 // regulation of vasoconstriction (MGI:MGI:3525892|PMID:14627611 [IGI] MGI:MGI:88106) /// 0006954 // inflammatory response (MGI:MGI:4459044|GO_REF:0000033 [IBA] PANTHER:PTN000933518) /// 0032496 // response to lipopolysaccharide (MGI:MGI:3577831|PMID:15834430 [IMP] MGI:MGI:2667333) /// 0045907 // positive regulation of vasoconstriction (MGI:MGI:4459044|GO_REF:0000033 [IBA] PANTHER:PTN000221617) /// 0071222 // cellular response to lipopolysaccharide (MGI:MGI:4417868|GO_REF:0000096 [ISO] RGD:3825) /// 0006954 // inflammatory response (MGI:MGI:3577831|PMID:15834430 [IMP] MGI:MGI:2667333) /// 0007204 // positive regulation of cytosolic calcium ion concentration (MGI:MGI:4417868|GO_REF:0000096 [ISO] RGD:3825) /// 0045777 // positive regulation of blood pressure (MGI:MGI:4459044|GO_REF:0000033 [IBA] PANTHER:PTN000221617) /// 0019932 // second-messenger-mediated signaling (MGI:MGI:49397|PMID:1375456 [IDA]) /// 0007189 // adenylate cyclase-activating G-protein coupled receptor signaling pathway (MGI:MGI:6201960|PMID:21873635 [IBA] PANTHER:PTN000933518) /// 0007189 // adenylate cyclase-activating G-protein coupled receptor signaling pathway (MGI:MGI:4459044|GO_REF:0000033 [IBA] PANTHER:PTN000933518) /// 0045777 // positive regulation of blood pressure (MGI:MGI:4417868|GO_REF:0000096 [ISO] RGD:3825) /// 0045777 // positive regulation of blood pressure (MGI:MGI:6201960|PMID:21873635 [IBA] PANTHER:PTN000221617) /// 0007204 // positive regulation of cytosolic calcium ion concentration (MGI:MGI:4459044|GO_REF:0000033 [IBA] PANTHER:PTN000933518) /// 0045907 // positive regulation of vasoconstriction (MGI:MGI:6201960|PMID:21873635 [IBA] PANTHER:PTN000221617) /// 0007186 // G-protein coupled receptor signaling pathway (MGI:MGI:1354194|GO_REF:0000004 [IEA] UniProtKB-KW:KW-0297) /// 0090051 // negative regulation of cell migration involved in sprouting angiogenesis (MGI:MGI:4834177|GO_REF:0000096 [ISO] UniProtKB:P21731) /// 0007186 // G-protein coupled receptor signaling pathway (MGI:MGI:2152098|GO_REF:0000002 [IEA] InterPro:IPR000276|InterPro:IPR008365|InterPro:IPR001105) /// 0045907 // positive regulation of vasoconstriction (MGI:MGI:4417868|GO_REF:0000096 [ISO] RGD:3825) /// 0045766 // positive regulation of angiogenesis (MGI:MGI:4417868|GO_REF:0000096 [ISO] RGD:3825) /// 0006954 // inflammatory response (MGI:MGI:6201960|PMID:21873635 [IBA] PANTHER:PTN000933518) /// 0007204 // positive regulation of cytosolic calcium ion concentration (MGI:MGI:6201960|PMID:21873635 [IBA] PANTHER:PTN000933518) /// 0007165 // signal transduction (MGI:MGI:1354194|GO_REF:0000004 [IEA] UniProtKB-KW:KW-0807) /// 0045987 // positive regulation of smooth muscle contraction (MGI:MGI:2672939|PMID:12925702 [IDA])	0001669 // acrosomal vesicle (MGI:MGI:4417868|GO_REF:0000096 [ISO] RGD:3825) /// 0016607 // nuclear speck (MGI:MGI:4834177|GO_REF:0000096 [ISO] UniProtKB:P21731) /// 0016021 // integral component of membrane (MGI:MGI:1354194|GO_REF:0000004 [IEA] UniProtKB-KW:KW-0812) /// 0016020 // membrane (MGI:MGI:1354194|GO_REF:0000004 [IEA] UniProtKB-KW:KW-0472) /// 0005886 // plasma membrane (MGI:MGI:4417868|GO_REF:0000096 [ISO] RGD:3825) /// 0005886 // plasma membrane (MGI:MGI:4834177|GO_REF:0000096 [ISO] UniProtKB:P21731) /// 0005623 // cell (MGI:MGI:6201960|PMID:21873635 [IBA] MGI:MGI:97795|PANTHER:PTN000933518|RGD:3435|RGD:3825) /// 0016021 // integral component of membrane (MGI:MGI:2152098|GO_REF:0000002 [IEA] InterPro:IPR000276|InterPro:IPR017452|InterPro:IPR008365|InterPro:IPR001105)	0004930 // G-protein coupled receptor activity (MGI:MGI:2152098|GO_REF:0000002 [IEA] InterPro:IPR000276) /// 0004930 // G-protein coupled receptor activity (MGI:MGI:1354194|GO_REF:0000004 [IEA] UniProtKB-KW:KW-0297) /// 0004960 // thromboxane receptor activity (MGI:MGI:4417868|GO_REF:0000096 [ISO] RGD:3825) /// 0004960 // thromboxane receptor activity (MGI:MGI:49397|PMID:1375456 [IDA])	thromboxane A2 receptor	TP|Tp receptor	protein	taxon:10090	20070420	MGI			51	0.279807	0.210272	4.0882	95	0.412218	0.627506	3.13294	84	0.362273	0.917773	2.15468	65	0.307229	0.278583	3.42199	29	0.143919	0.118906	1.40105	55	0.228743	1.10723	1.14596	237	0.476687	2.53387	2.35468	64	0.256809	0.886027	1.33109	40	0.0937821	0.300132	0.576852	102	0.23733	1.50461	1.26274	100	0.474314	1.36594	2.7814	984	4.06332	11.9066	23.155	220	0.36256	1.70215	1.9931	114	0.623417	1.61222	5.11499	80	0.430655	0.289037	9.7373	59	0.301923	0.915564	1.77173	64	0.127157	0.502776	0.696756	46	0.0985958	0.85711	0.531496	84	0.227318	1.10103	1.10529
Gipc3	10	complement(81335265..81343266)	ENSMUSG00000034872	0.644146	-2.40225	-1.26439	0.00050124	0.00957113	1	0.999774	1.39117	0.476299	0.189297	0.712531	1	0.644146	-1.70057	-0.766019	0.0462294	0.254875	1	Gipc3	MGI	MGI:2387006	Gipc3		0008150 // biological_process (MGI:MGI:2156816|GO_REF:0000015 [ND])			GIPC PDZ domain containing family, member 3	Ahl5|Gipc3|Rgs19ip3	protein	taxon:10090	20100209	MGI			78	0.344512	0.258898	6.25255	289	1.00954	1.53679	9.53073	295	1.02424	2.59478	7.56703	108	0.410956	0.372637	5.68576	108	0.431485	0.356493	5.21769	119	0.398431	1.92862	2.47943	255	0.412903	2.19482	2.53352	198	0.639614	2.20676	4.11805	207	0.390708	1.25039	2.98521	184	0.344661	2.18506	2.27789	242	0.924067	2.66114	6.73098	451	1.49928	4.39329	10.6127	739	0.980446	4.60301	6.695	256	1.12703	2.91462	11.4863	108	0.468043	0.31413	13.1454	175	0.720948	2.18623	5.25514	403	0.644595	2.54872	4.38738	243	0.419304	3.64508	2.80768	293	0.638329	3.09178	3.85535
Hmg20b	10	complement(81346048..81350480)	ENSMUSG00000020232	3.26556	1.00411	0.00591588	0.985007	0.993194	1	2.83991	1.22993	0.298576	0.344631	0.841101	1	3.50355	1.08549	0.118344	0.72282	0.895444	1	Hmg20b	MGI	MGI:1341190	Hmg20b		0035914 // skeletal muscle cell differentiation (MGI:MGI:5300631|PMID:22147266 [IMP]) /// 0006325 // chromatin organization (MGI:MGI:1934410|PMID:10773667 [NAS]) /// 0006338 // chromatin remodeling (MGI:MGI:1337756|PMID:10486208 [TAS]) /// 0006355 // regulation of transcription, DNA-templated (MGI:MGI:1934410|PMID:10773667 [NAS]) /// 0007049 // cell cycle (MGI:MGI:1354194|GO_REF:0000004 [IEA] UniProtKB-KW:KW-0131) /// 0033234 // negative regulation of protein sumoylation (MGI:MGI:5426297|PMID:22570500 [IDA]) /// 0045666 // positive regulation of neuron differentiation (MGI:MGI:5426297|PMID:22570500 [IGI] MGI:MGI:1914117)	0005694 // chromosome (MGI:MGI:1354194|GO_REF:0000004 [IEA] UniProtKB-KW:KW-0158) /// 0002111 // BRCA2-BRAF35 complex (MGI:MGI:1930329|PMID:11207365 [ISO] EMBL:AF331191) /// 0005634 // nucleus (MGI:MGI:1934410|PMID:10773667 [NAS]) /// 0000794 // condensed nuclear chromosome (MGI:MGI:1930329|PMID:11207365 [ISO] EMBL:AF331191) /// 0005654 // nucleoplasm (MGI:MGI:4834177|GO_REF:0000096 [ISO] UniProtKB:Q9P0W2) /// 0016604 // nuclear body (MGI:MGI:4834177|GO_REF:0000096 [ISO] UniProtKB:Q9P0W2)	0046982 // protein heterodimerization activity (MGI:MGI:5426297|PMID:22570500 [IPI] UniProtKB:Q9DC33) /// 0003700 // transcription factor activity, sequence-specific DNA binding (MGI:MGI:1934410|PMID:10773667 [NAS]) /// 0005515 // protein binding (MGI:MGI:3688344|PMID:15102471 [IPI] UniProtKB:P39428) /// 0003677 // DNA binding (MGI:MGI:1337756|PMID:10486208 [TAS]) /// 0000400 // four-way junction DNA binding (MGI:MGI:1930329|PMID:11207365 [ISO] EMBL:AF331191)	high mobility group 20B	BRAF35|BRCA2-associated factor 35|Hmgx2|Hmgxb2|Smarce1r	protein	taxon:10090	20070906	MGI			142	1.13214	0.850792	11.3828	451	2.84383	4.32906	14.8732	463	2.90176	7.35123	11.8764	196	1.34626	1.22073	10.3186	233	1.68035	1.3883	11.2567	461	2.78617	13.4865	9.6052	1042	3.04562	16.1893	10.3526	693	4.04098	13.9419	14.4132	1056	3.59788	11.5144	15.2289	845	2.85714	18.1135	10.4609	500	3.44635	9.92483	13.907	463	2.77837	8.14133	10.8951	1349	3.23067	15.1674	12.2213	470	3.73503	9.6592	21.0881	129	1.00914	0.677293	15.7014	646	4.80396	14.5677	19.399	1040	3.00273	11.8727	11.3223	517	1.61033	13.9988	5.97355	1169	4.59719	22.2668	15.3819
Mfsd12	10	81357491..81366225	ENSMUSG00000034854	1.92049	-1.04802	-0.0676653	0.822553	0.916515	1	1.53214	1.07575	0.105344	0.72801	0.965171	1	1.55935	-1.26427	-0.338302	0.290558	0.614178	1	Mfsd12	MGI	MGI:3604804	Mfsd12		0008643 // carbohydrate transport (MGI:MGI:2152098|GO_REF:0000002 [IEA] InterPro:IPR039672) /// 0001942 // hair follicle development (MGI:MGI:60250 [IMP] MGI:MGI:1856888) /// 0071702 // organic substance transport (MGI:MGI:6201960|PMID:21873635 [IBA] PANTHER:PTN000140373) /// 0043473 // pigmentation (MGI:MGI:60250 [IMP] MGI:MGI:1856888) /// 0071702 // organic substance transport (MGI:MGI:4459044|GO_REF:0000033 [IBA] PANTHER:PTN000140373)	0016021 // integral component of membrane (MGI:MGI:1354194|GO_REF:0000004 [IEA] UniProtKB-KW:KW-0812) /// 0016021 // integral component of membrane (MGI:MGI:2152098|GO_REF:0000002 [IEA] InterPro:IPR039672) /// 0016020 // membrane (MGI:MGI:1354194|GO_REF:0000004 [IEA] UniProtKB-KW:KW-0472) /// 0005887 // integral component of plasma membrane (MGI:MGI:6201960|PMID:21873635 [IBA] PANTHER:PTN000140373) /// 0005887 // integral component of plasma membrane (MGI:MGI:4459044|GO_REF:0000033 [IBA] PANTHER:PTN000140373)	0015293 // symporter activity (MGI:MGI:2152098|GO_REF:0000002 [IEA] InterPro:IPR039672) /// 0005215 // transporter activity (MGI:MGI:6201960|PMID:21873635 [IBA] PANTHER:PTN000140373) /// 0005215 // transporter activity (MGI:MGI:4459044|GO_REF:0000033 [IBA] PANTHER:PTN000140373)	major facilitator superfamily domain containing 12	F630110N24Rik|gr|Wdt1	protein	taxon:10090	20070321	MGI	results_in_development_of(EMAPA:18769)		206	0.833514	0.626379	16.5131	456	1.45924	2.22135	15.0381	461	1.46628	3.71462	11.8251	326	1.13638	1.03042	17.1626	247	0.904013	0.746896	11.933	549	1.68389	8.15093	11.4387	1176	1.74442	9.2726	11.684	898	2.65745	9.16856	18.6768	965	1.66857	5.33996	13.9166	1077	1.8481	11.7165	13.3331	530	1.85396	5.33905	14.7414	587	1.78765	5.23826	13.813	1363	1.65657	7.77731	12.3482	447	1.80276	4.66214	20.0561	141	0.559779	0.3757	17.162	639	2.41158	7.31299	19.1888	723	1.05939	4.18881	7.87116	610	0.964247	8.38236	7.0481	903	1.80219	8.72901	11.8819
4930404N11Rik	10	complement(81363067..81365816)	ENSMUSG00000020234	1.98995	1.05826	0.0816941	0.857201	0.933678	1	2.53894	1.6913	0.758131	0.0958463	0.553778	1	2.12199	1.13948	0.18838	0.695374	0.882997	1	4930404N11Rik	MGI	MGI:1921072	4930404N11Rik		0008150 // biological_process (MGI:MGI:2156816|GO_REF:0000015 [ND])	0005575 // cellular_component (MGI:MGI:2156816|GO_REF:0000015 [ND])	0003674 // molecular_function (MGI:MGI:2156816|GO_REF:0000015 [ND])	RIKEN cDNA 4930404N11 gene		protein	taxon:10090	20100202	MGI			41	0.526938	0.39599	3.2866	152	1.54502	2.35194	5.0127	205	2.07109	5.24684	5.25844	90	0.996505	0.903589	4.73814	64	0.744026	0.614715	3.09196	146	1.42241	6.88522	3.04199	494	2.32756	12.3723	4.90806	301	2.82934	9.76161	6.26028	440	2.41658	7.73381	6.34538	175	0.953847	6.04713	2.16647	305	3.38886	9.75929	8.48326	300	2.90198	8.50356	7.05946	674	2.60199	12.2158	6.10613	283	3.62534	9.37551	12.6977	14	0.176545	0.11849	1.70403	298	3.5723	10.8328	8.94875	187	0.870341	3.44131	2.03583	235	1.17993	10.2573	2.71525	452	2.86537	13.8786	5.94751
Fzr1	10	complement(81366222..81378516)	ENSMUSG00000020235	1.22062	1.23874	0.308871	0.33259	0.580813	1	0.911395	1.21561	0.281681	0.379213	0.86114	1	1.14548	1.18157	0.240704	0.476302	0.755043	1	Fzr1	MGI	MGI:1926790	Fzr1		1904668 // positive regulation of ubiquitin protein ligase activity (MGI:MGI:4834177|GO_REF:0000096 [ISO] UniProtKB:Q9UM11) /// 0051301 // cell division (MGI:MGI:1354194|GO_REF:0000004 [IEA] UniProtKB-KW:KW-0132) /// 0072425 // signal transduction involved in G2 DNA damage checkpoint (MGI:MGI:4834177|GO_REF:0000096 [ISO] UniProtKB:Q9UM11) /// 0006281 // DNA repair (MGI:MGI:1354194|GO_REF:0000004 [IEA] UniProtKB-KW:KW-0234) /// 0045732 // positive regulation of protein catabolic process (MGI:MGI:4834177|GO_REF:0000096 [ISO] UniProtKB:Q9UM11) /// 0070306 // lens fiber cell differentiation (MGI:MGI:3720408|PMID:17215516 [IMP]) /// 0006974 // cellular response to DNA damage stimulus (MGI:MGI:1354194|GO_REF:0000004 [IEA] UniProtKB-KW:KW-0227) /// 0008284 // positive regulation of cell proliferation (MGI:MGI:5009768|PMID:21241890 [IMP]) /// 0031145 // anaphase-promoting complex-dependent catabolic process (MGI:MGI:4834177|GO_REF:0000096 [ISO] UniProtKB:Q9UM11) /// 0040020 // regulation of meiotic nuclear division (MGI:MGI:3701159|PMID:17190794 [IDA]) /// 0090344 // negative regulation of cell aging (MGI:MGI:5009768|PMID:21241890 [IMP]) /// 0007049 // cell cycle (MGI:MGI:1354194|GO_REF:0000004 [IEA] UniProtKB-KW:KW-0131)	0005680 // anaphase-promoting complex (MGI:MGI:4834177|GO_REF:0000096 [ISO] UniProtKB:Q9UM11) /// 0031965 // nuclear membrane (MGI:MGI:4834177|GO_REF:0000096 [ISO] UniProtKB:Q9UM11) /// 0005654 // nucleoplasm (MGI:MGI:4834177|GO_REF:0000096 [ISO] UniProtKB:Q9UM11)	0010997 // anaphase-promoting complex binding (MGI:MGI:2152098|GO_REF:0000002 [IEA] InterPro:IPR033010) /// 0005515 // protein binding (MGI:MGI:5295303|PMID:22014574 [IPI] UniProtKB:Q8VDQ8) /// 0005515 // protein binding (MGI:MGI:3720408|PMID:17215516 [IPI] UniProtKB:Q60665) /// 0097027 // ubiquitin-protein transferase activator activity (MGI:MGI:2152098|GO_REF:0000002 [IEA] InterPro:IPR033010)	fizzy and cell division cycle 20 related 1	Cdh1|Fyr	protein	taxon:10090	20190113	IntAct			117	0.33633	0.252749	9.37882	372	0.845743	1.28745	12.2679	390	0.88128	2.23261	10.0039	167	0.413578	0.375015	8.79188	199	0.517446	0.427514	9.61407	487	1.06122	5.13686	10.1469	961	1.01275	5.38334	9.54787	784	1.64831	5.6869	16.3058	1035	1.27143	4.06898	14.9261	910	1.10939	7.03326	11.2656	402	0.999043	2.87706	11.1812	694	1.50154	4.3999	16.3309	1068	0.92219	4.32951	9.67559	323	0.925483	2.3934	14.4925	74	0.20872	0.140084	9.007	614	1.64628	4.99226	18.438	1003	1.04413	4.12845	10.9195	625	0.701896	6.1017	7.22141	839	1.18962	5.762	11.0397
Dohh	10	81384428..81388352	ENSMUSG00000078440	0.817817	-1.10032	-0.137922	0.778703	0.898861	1	1.32163	1.93128	0.949554	0.0534313	0.438013	1	1.37401	1.53	0.613533	0.237125	0.557174	1	Dohh	MGI	MGI:1915964	Dohh		0008612 // peptidyl-lysine modification to peptidyl-hypusine (MGI:MGI:5588763|PMID:24832488 [IMP]) /// 0008612 // peptidyl-lysine modification to peptidyl-hypusine (MGI:MGI:4834177|GO_REF:0000096 [ISO] UniProtKB:Q9BU89)	0005575 // cellular_component (MGI:MGI:2156816|GO_REF:0000015 [ND])	0005506 // iron ion binding (MGI:MGI:4834177|GO_REF:0000096 [ISO] UniProtKB:Q9BU89) /// 0019135 // deoxyhypusine monooxygenase activity (MGI:MGI:4834177|GO_REF:0000096 [ISO] UniProtKB:Q9BU89) /// 0048037 // cofactor binding (MGI:MGI:4834177|GO_REF:0000096 [ISO] UniProtKB:Q9BU89)	deoxyhypusine hydroxylase/monooxygenase	1110033C18Rik|Hlrc1	protein	taxon:10090	20180425	MGI			59	0.531277	0.39925	4.72949	104	0.740658	1.12748	3.42974	75	0.530884	1.34493	1.92382	71	0.550793	0.499436	3.73786	24	0.195485	0.161509	1.15949	123	0.839596	4.06409	2.56278	193	0.637123	3.38669	1.91752	125	0.823231	2.84026	2.59978	327	1.25831	4.027	4.71577	139	0.530821	3.36526	1.72079	197	1.5336	4.41649	5.47935	128	0.867514	2.54204	3.01204	744	2.01238	9.44778	6.7403	214	1.92074	4.96724	9.60182	31	0.273894	0.183826	3.7732	259	2.17533	6.59656	7.77761	405	1.32067	5.22192	4.40916	138	0.485468	4.22025	1.59449	341	1.51457	7.33592	4.48695
Gm48551	10	81384466..81391560	ENSMUSG00000113262	0.725193	1.46954	0.555363	0.243747	0.488185	1	0.468352	1.30774	0.387075	0.419921	0.876366	1	0.658384	1.34895	0.431835	0.392423	0.69769	1																	14	0.0697403	0.0524093	1.12225	123	0.484593	0.737679	4.05633	218	0.853654	2.16262	5.5919	18	0.0772485	0.0700457	0.947627	48	0.216287	0.178696	2.31897	223	0.842088	4.07615	4.64633	283	0.516821	2.74721	2.8117	217	0.790603	2.72769	4.51322	245	0.521548	1.66912	3.53322	452	0.954903	6.05383	5.59568	85	0.366061	1.05419	2.36419	110	0.412426	1.20852	2.58847	585	0.875349	4.1096	5.29983	110	0.546179	1.41248	4.93551	29	0.141745	0.0951328	3.52977	149	0.692306	2.09938	4.47438	218	0.393264	1.55496	2.37332	327	0.63638	5.53216	3.77824	371	0.911584	4.41531	4.88169
Mir6913	10	81386347..81386412	ENSMUSG00000098811	0	#N/A	#N/A	#N/A	#N/A	#N/A	0	#N/A	#N/A	#N/A	#N/A	#N/A	0	#N/A	#N/A	#N/A	#N/A	#N/A																	0	0	0	0	0	0	0	0	0	0	0	0	0	0	0	0	0	0	0	0	0	0	0	0	0	0	0	0	0	0	0	0	0	0	0	0	0	0	0	0	0	0	0	0	0	0	0	0	0	0	0	0	0	0	0	0	0	0	0	0	0	0	0	0	0	0	0	0	0	0	0	0	0	0	0	0
Gm48552	10	81389005..81391267	ENSMUSG00000114004	0.200613	-5.77167	-2.52899	0.0200686	0.114637	1	0.201111	-1.48498	-0.57044	0.597702	0.93712	1	0.332729	-1.08411	-0.116516	0.918055	0.973446	1																	20	0.312359	0.234735	1.60322	38	0.469378	0.714519	1.25317	0	0	0	0	7	0.0941853	0.0854033	0.368522	9	0.127145	0.105047	0.434807	0	0	0	0	13	0.0744329	0.395654	0.12916	0	0	0	0	12	0.0800898	0.256313	0.173056	25	0.165588	1.04978	0.309495	41	0.553587	1.59423	1.14037	6	0.0705298	0.206671	0.141189	25	0.117283	0.55062	0.226489	15	0.233508	0.603876	0.673025	2	0.0306483	0.0205698	0.243432	78	1.13625	3.44562	2.34229	15	0.0848374	0.335445	0.163302	18	0.109827	0.954745	0.207977	0	0	0	0
Smim24	10	81393051..81395392	ENSMUSG00000078439	0.887963	-1.62023	-0.696201	0.184478	0.416806	1	0.89104	-1.06535	-0.091329	0.862578	0.988045	1	0.821992	-1.73953	-0.798697	0.151269	0.454111	1	Smim24	MGI	MGI:1919523	Smim24		0008150 // biological_process (MGI:MGI:2156816|GO_REF:0000015 [ND])	0016021 // integral component of membrane (MGI:MGI:1354194|GO_REF:0000004 [IEA] UniProtKB-KW:KW-0812) /// 0016020 // membrane (MGI:MGI:1354194|GO_REF:0000004 [IEA] UniProtKB-KW:KW-0472)	0003674 // molecular_function (MGI:MGI:2156816|GO_REF:0000015 [ND])	small integral membrane protein 24	2210404O07Rik	protein	taxon:10090	20100209	MGI			47	0.709283	0.53302	3.76756	61	0.72806	1.1083	2.01168	102	1.21002	3.06542	2.6164	60	0.780071	0.707336	3.15876	50	0.682533	0.563909	2.4156	57	0.652068	3.15635	1.18763	108	0.597507	3.1761	1.07302	132	1.45693	5.0266	2.74537	108	0.696494	2.229	1.5575	162	1.03682	6.57313	2.00553	83	1.08287	3.11847	2.30856	95	1.07905	3.1619	2.2355	196	0.888479	4.17124	1.77567	55	0.827314	2.13952	2.46776	39	0.577482	0.387581	4.74693	99	1.39352	4.22577	2.97291	102	0.557434	2.20408	1.11045	66	0.389115	3.38264	0.762581	125	0.930462	4.50675	1.64478
Nfic	10	complement(81396186..81455635)	ENSMUSG00000055053	1.85513	-1.14576	-0.196301	0.487564	0.711435	1	1.69714	1.11822	0.161198	0.568861	0.928074	1	2.21169	1.07244	0.100899	0.736524	0.902575	1	Nfic	MGI	MGI:109591	Nfic		0045944 // positive regulation of transcription from RNA polymerase II promoter (MGI:MGI:4459044|GO_REF:0000033 [IBA] PANTHER:PTN000896695) /// 0006355 // regulation of transcription, DNA-templated (MGI:MGI:2152098|GO_REF:0000002 [IEA] InterPro:IPR000647|InterPro:IPR020604|InterPro:IPR003619) /// 0000122 // negative regulation of transcription from RNA polymerase II promoter (MGI:MGI:4461125|PMID:19706729 [IDA]) /// 0000122 // negative regulation of transcription from RNA polymerase II promoter (MGI:MGI:4459044|GO_REF:0000033 [IBA] PANTHER:PTN000896695) /// 0045944 // positive regulation of transcription from RNA polymerase II promoter (MGI:MGI:86405|PMID:9056636 [IDA]) /// 0042475 // odontogenesis of dentin-containing tooth (MGI:MGI:2449754|PMID:12529411 [IMP] MGI:MGI:2450153) /// 0006260 // DNA replication (MGI:MGI:1354194|GO_REF:0000004 [IEA] UniProtKB-KW:KW-0235) /// 0045944 // positive regulation of transcription from RNA polymerase II promoter (MGI:MGI:2154458|GO_REF:0000008 [ISO] UniProtKB:P08651) /// 0000122 // negative regulation of transcription from RNA polymerase II promoter (MGI:MGI:2154458|GO_REF:0000008 [ISO] UniProtKB:P08651) /// 0045944 // positive regulation of transcription from RNA polymerase II promoter (MGI:MGI:4461125|PMID:19706729 [IDA]) /// 0045944 // positive regulation of transcription from RNA polymerase II promoter (MGI:MGI:6201960|PMID:21873635 [IBA] PANTHER:PTN000896695) /// 0000122 // negative regulation of transcription from RNA polymerase II promoter (MGI:MGI:6201960|PMID:21873635 [IBA] PANTHER:PTN000896695) /// 0045892 // negative regulation of transcription, DNA-templated (MGI:MGI:4417868|GO_REF:0000096 [ISO] RGD:62016)	0005634 // nucleus (MGI:MGI:4417868|GO_REF:0000096 [ISO] RGD:62016) /// 0005634 // nucleus (MGI:MGI:4459044|GO_REF:0000033 [IBA] PANTHER:PTN000896695) /// 0005634 // nucleus (MGI:MGI:4834177|GO_REF:0000096 [ISO] UniProtKB:P08651) /// 0005622 // intracellular (MGI:MGI:2152098|GO_REF:0000002 [IEA] InterPro:IPR003619) /// 0005634 // nucleus (MGI:MGI:6201960|PMID:21873635 [IBA] PANTHER:PTN000896695) /// 0001650 // fibrillar center (MGI:MGI:4834177|GO_REF:0000096 [ISO] UniProtKB:P08651)	0000981 // RNA polymerase II transcription factor activity, sequence-specific DNA binding (MGI:MGI:4459044|GO_REF:0000033 [IBA] PANTHER:PTN000896695) /// 0000987 // core promoter proximal region sequence-specific DNA binding (MGI:MGI:4417868|GO_REF:0000096 [ISO] RGD:62016) /// 0001228 // transcriptional activator activity, RNA polymerase II transcription regulatory region sequence-specific binding (MGI:MGI:4834177|GO_REF:0000096 [ISO] UniProtKB:P08651) /// 0003690 // double-stranded DNA binding (MGI:MGI:4417868|GO_REF:0000096 [ISO] RGD:62016) /// 0000981 // RNA polymerase II transcription factor activity, sequence-specific DNA binding (MGI:MGI:6201960|PMID:21873635 [IBA] PANTHER:PTN000896695) /// 0003677 // DNA binding (MGI:MGI:4417868|GO_REF:0000096 [ISO] RGD:62016) /// 0003700 // transcription factor activity, sequence-specific DNA binding (MGI:MGI:2154458|GO_REF:0000008 [ISO] UniProtKB:P08651) /// 0000978 // RNA polymerase II core promoter proximal region sequence-specific DNA binding (MGI:MGI:4834177|GO_REF:0000096 [ISO] UniProtKB:P08651)	nuclear factor I/C	1110019L22Rik|1500041O16Rik|NF1-C|nuclear factor 1-C2	protein	taxon:10090	20170228	GO_Central			1295	0.769886	0.578563	103.808	3606	1.6955	2.581	118.92	4507	2.10627	5.33596	115.609	1684	0.862502	0.78208	88.6558	1869	1.00507	0.830393	90.295	3757	1.69315	8.19571	78.2792	8534	1.85997	9.88685	84.7883	6117	2.65973	9.17644	127.223	5603	1.42347	4.55556	80.8026	6502	1.63934	10.393	80.4936	4593	2.36065	6.79823	127.75	2219	0.992914	2.90949	52.2165	13412	2.39508	11.2444	121.507	3732	2.21149	5.71914	167.449	901	0.525574	0.352742	109.666	5844	3.24058	9.82688	175.492	6759	1.45516	5.75368	73.5839	7681	1.78397	15.5083	88.7482	8072	2.36703	11.4649	106.213
Gm16104	10	81409575..81411579	ENSMUSG00000085327	0	#N/A	#N/A	#N/A	#N/A	#N/A	0	#N/A	#N/A	#N/A	#N/A	#N/A	0	#N/A	#N/A	#N/A	#N/A	#N/A																	0	0	0	0	0	0	0	0	0	0	0	0	0	0	0	0	0	0	0	0	0	0	0	0	0	0	0	0	0	0	0	0	0	0	0	0	0	0	0	0	0	0	0	0	0	0	0	0	0	0	0	0	0	0	0	0	0	0	0	0	0	0	0	0	0	0	0	0	0	0	0	0	0	0	0	0
Mir1191b	10	complement(81416240..81416297)	ENSMUSG00000105379	0	#N/A	#N/A	#N/A	#N/A	#N/A	0	#N/A	#N/A	#N/A	#N/A	#N/A	0	#N/A	#N/A	#N/A	#N/A	#N/A																	0	0	0	0	0	0	0	0	0	0	0	0	0	0	0	0	0	0	0	0	0	0	0	0	0	0	0	0	0	0	0	0	0	0	0	0	0	0	0	0	0	0	0	0	0	0	0	0	0	0	0	0	0	0	0	0	0	0	0	0	0	0	0	0	0	0	0	0	0	0	0	0	0	0	0	0
Celf5	10	complement(81459227..81482709)	ENSMUSG00000034818	0.0115287	-1.6671	-0.737339	0.358353	0.606167	1	0.0218307	1.42131	0.507218	0.528747	0.913972	1	0.0114178	-1.74511	-0.803315	0.345427	0.659809	1	Celf5	MGI	MGI:2442333	Celf5		0006376 // mRNA splice site selection (MGI:MGI:6201960|PMID:21873635 [IBA] PANTHER:PTN002769004) /// 0006376 // mRNA splice site selection (MGI:MGI:4459044|GO_REF:0000033 [IBA] PANTHER:PTN002769004) /// 0000381 // regulation of alternative mRNA splicing, via spliceosome (MGI:MGI:4459044|GO_REF:0000033 [IBA] PANTHER:PTN002769004) /// 0000381 // regulation of alternative mRNA splicing, via spliceosome (MGI:MGI:4834177|GO_REF:0000096 [ISO] UniProtKB:Q8N6W0) /// 0000381 // regulation of alternative mRNA splicing, via spliceosome (MGI:MGI:6201960|PMID:21873635 [IBA] PANTHER:PTN002769004)	1990904 // ribonucleoprotein complex (MGI:MGI:4459044|GO_REF:0000033 [IBA] PANTHER:PTN002768817) /// 0005737 // cytoplasm (MGI:MGI:4459044|GO_REF:0000033 [IBA] PANTHER:PTN000609546) /// 1990904 // ribonucleoprotein complex (MGI:MGI:6201960|PMID:21873635 [IBA] PANTHER:PTN002768817) /// 0005737 // cytoplasm (MGI:MGI:6201960|PMID:21873635 [IBA] PANTHER:PTN000609546) /// 0005634 // nucleus (MGI:MGI:4459044|GO_REF:0000033 [IBA] PANTHER:PTN000609546) /// 0005634 // nucleus (MGI:MGI:6201960|PMID:21873635 [IBA] PANTHER:PTN000609546)	0003723 // RNA binding (MGI:MGI:6201960|PMID:21873635 [IBA] PANTHER:PTN002768817) /// 0003723 // RNA binding (MGI:MGI:4459044|GO_REF:0000033 [IBA] PANTHER:PTN002768817) /// 0003729 // mRNA binding (MGI:MGI:4459044|GO_REF:0000033 [IBA] PANTHER:PTN000609546) /// 0003729 // mRNA binding (MGI:MGI:6201960|PMID:21873635 [IBA] PANTHER:PTN000609546)	CUGBP, Elav-like family member 5	4930565A21Rik|Brunol5	protein	taxon:10090	20170626	MGI			1	0.00150506	0.00113104	0.0801609	8	0.00952271	0.0144961	0.263826	14	0.0165635	0.0419615	0.359113	7	0.00907641	0.00823011	0.368522	15	0.0204211	0.0168719	0.724679	9	0.0102682	0.0497034	0.18752	45	0.0248293	0.131982	0.447091	10	0.0110077	0.0379782	0.207983	10	0.00643172	0.0205835	0.144213	8	0.00510634	0.0323728	0.0990385	21	0.0273245	0.0786895	0.584093	24	0.0271872	0.0796654	0.564757	91	0.0411401	0.193145	0.824418	9	0.0135015	0.0349164	0.403815	0	0	0	0	3	0.00421145	0.012771	0.0900881	4	0.00218015	0.00862028	0.0435472	32	0.0188156	0.163567	0.369736	24	0.0178169	0.0862974	0.315797
Gm16105	10	81461159..81462972	ENSMUSG00000084849	0.0378849	2.46844	1.3036	0.426918	0.664977	1	0.0346722	6.15027	2.62065	0.11075	0.585238	1	0.0384413	2.42639	1.27881	0.45647	0.743192	1																	0	0	0	0	0	0	0	0	3	0.0459475	0.116402	0.0769528	0	0	0	0	0	0	0	0	3	0.0443087	0.214477	0.0625067	12	0.0857136	0.455618	0.119224	3	0.0427499	0.147493	0.0623948	2	0.0166523	0.0532925	0.0288426	0	0	0	0	0	0	0	0	4	0.0586582	0.171884	0.0941261	0	0	0	0	0	0	0	0	6	0.114703	0.0769837	0.730297	0	0	0	0	0	0	0	0	0	0	0	0	16	0.153765	0.744771	0.210531
Ncln	10	complement(81486249..81496392)	ENSMUSG00000020238	3.36729	1.03761	0.0532668	0.860156	0.935685	1	3.29385	1.30349	0.382376	0.206715	0.731659	1	3.7311	1.15116	0.20309	0.52639	0.788431	1	Ncln	MGI	MGI:1926081	Ncln		0061635 // regulation of protein complex stability (MGI:MGI:4834177|GO_REF:0000096 [ISO] UniProtKB:Q969V3) /// 0009966 // regulation of signal transduction (MGI:MGI:4459044|GO_REF:0000033 [IBA] PANTHER:PTN000782122) /// 0009966 // regulation of signal transduction (MGI:MGI:6201960|PMID:21873635 [IBA] PANTHER:PTN000782122) /// 0043254 // regulation of protein complex assembly (MGI:MGI:4834177|GO_REF:0000096 [ISO] UniProtKB:Q969V3) /// 0050821 // protein stabilization (MGI:MGI:4834177|GO_REF:0000096 [ISO] UniProtKB:Q969V3)	0032991 // macromolecular complex (MGI:MGI:4834177|GO_REF:0000096 [ISO] UniProtKB:Q969V3) /// 0005789 // endoplasmic reticulum membrane (MGI:MGI:4834177|GO_REF:0000096 [ISO] UniProtKB:Q969V3) /// 0016021 // integral component of membrane (MGI:MGI:1354194|GO_REF:0000004 [IEA] UniProtKB-KW:KW-0812) /// 0016020 // membrane (MGI:MGI:1354194|GO_REF:0000004 [IEA] UniProtKB-KW:KW-0472) /// 0005789 // endoplasmic reticulum membrane (MGI:MGI:4459044|GO_REF:0000033 [IBA] PANTHER:PTN000782122) /// 0005783 // endoplasmic reticulum (MGI:MGI:1354194|GO_REF:0000004 [IEA] UniProtKB-KW:KW-0256) /// 0005789 // endoplasmic reticulum membrane (MGI:MGI:6201960|PMID:21873635 [IBA] PANTHER:PTN000782122) /// 0016020 // membrane (MGI:MGI:2152098|GO_REF:0000002 [IEA] InterPro:IPR016574)	0003674 // molecular_function (MGI:MGI:2156816|GO_REF:0000015 [ND])	nicalin	3100002P13Rik	protein	taxon:10090	20100202	MGI			273	0.951178	0.714802	21.8839	1258	3.46653	5.27699	41.4867	1096	3.00178	7.60463	28.1134	500	1.50083	1.36089	26.323	412	1.29846	1.07279	19.9045	984	2.59891	12.5801	20.5022	2212	2.82541	15.0187	21.977	1666	4.24538	14.6472	34.6499	3033	4.51589	14.4523	43.7398	1794	2.65086	16.8057	22.2094	1339	4.03328	11.6151	37.2429	1136	2.97903	8.72933	26.7318	4439	4.64573	21.8108	40.2153	1220	4.23687	10.957	54.7393	168	0.574329	0.385465	20.4483	1367	4.44246	13.4715	41.0501	3323	4.19278	16.5782	36.1769	1464	1.99275	17.3233	16.9154	2500	4.29641	20.8099	32.8955
S1pr4	10	complement(81497747..81500132)	ENSMUSG00000044199	3.34971	-1.2327	-0.30182	0.416618	0.656215	1	3.61145	1.31332	0.393216	0.291244	0.802832	1	3.46794	-1.15983	-0.21391	0.587034	0.82614	1	S1pr4	MGI	MGI:1333809	S1pr4		0007186 // G-protein coupled receptor signaling pathway (MGI:MGI:2152098|GO_REF:0000002 [IEA] InterPro:IPR004064|InterPro:IPR000276|InterPro:IPR004061) /// 0007189 // adenylate cyclase-activating G-protein coupled receptor signaling pathway (MGI:MGI:2149885|PMID:11443127 [IDA]) /// 0007165 // signal transduction (MGI:MGI:1354194|GO_REF:0000004 [IEA] UniProtKB-KW:KW-0807) /// 0007186 // G-protein coupled receptor signaling pathway (MGI:MGI:1354194|GO_REF:0000004 [IEA] UniProtKB-KW:KW-0297)	0016021 // integral component of membrane (MGI:MGI:1354194|GO_REF:0000004 [IEA] UniProtKB-KW:KW-0812) /// 0016020 // membrane (MGI:MGI:1354194|GO_REF:0000004 [IEA] UniProtKB-KW:KW-0472) /// 0005739 // mitochondrion (MGI:MGI:4834177|GO_REF:0000096 [ISO] UniProtKB:O95977) /// 0005886 // plasma membrane (MGI:MGI:1354194|GO_REF:0000004 [IEA] UniProtKB-KW:KW-1003) /// 0016021 // integral component of membrane (MGI:MGI:2152098|GO_REF:0000002 [IEA] InterPro:IPR004064|InterPro:IPR000276|InterPro:IPR017452|InterPro:IPR004061) /// 0005887 // integral component of plasma membrane (MGI:MGI:2149885|PMID:11443127 [TAS])	0038036 // sphingosine-1-phosphate receptor activity (MGI:MGI:2152098|GO_REF:0000002 [IEA] InterPro:IPR004064|InterPro:IPR004061) /// 0004930 // G-protein coupled receptor activity (MGI:MGI:2149885|PMID:11443127 [TAS])	sphingosine-1-phosphate receptor 4	Edg6|lpC1|S1P4	protein	taxon:10090	20011009	MGI			110	1.62941	1.22449	8.8177	263	3.08113	4.6903	8.67329	253	2.94597	7.46323	6.48969	189	2.41191	2.18702	9.95009	131	1.75526	1.4502	6.32886	250	2.80721	13.5884	5.20889	584	3.17138	16.8578	5.80225	491	5.31939	18.3526	10.2119	345	2.18388	6.98911	4.97535	520	3.26668	20.7098	6.43751	360	4.61019	13.2765	10.013	277	3.08827	9.04943	6.51823	731	3.25256	15.2701	6.62252	374	5.52199	14.2805	16.7807	109	1.58422	1.06326	13.2671	379	5.2364	15.8791	11.3811	393	2.10816	8.3356	4.27852	383	2.21641	19.2676	4.42528	590	4.31079	20.8796	7.76334
Gna15	10	complement(81502306..81524225)	ENSMUSG00000034792	0.483306	1.0082	0.0117789	0.972986	0.987733	1	0.274668	-1.27707	-0.352842	0.314285	0.820459	1	0.295565	-1.59189	-0.670742	0.0695043	0.311615	1	Gna15	MGI	MGI:95770	Gna15		0007200 // phospholipase C-activating G-protein coupled receptor signaling pathway (MGI:MGI:4417868|GO_REF:0000096 [ISO] RGD:619751) /// 0051482 // positive regulation of cytosolic calcium ion concentration involved in phospholipase C-activating G-protein coupled signaling pathway (MGI:MGI:1346917|PMID:10571060 [IPI] UniProtKB:P41146|UniProtKB:Q16581) /// 0060158 // phospholipase C-activating dopamine receptor signaling pathway (MGI:MGI:4459044|GO_REF:0000033 [IBA] PANTHER:PTN000026396) /// 0007186 // G-protein coupled receptor signaling pathway (MGI:MGI:78850|PMID:8838318 [TAS]) /// 0007188 // adenylate cyclase-modulating G-protein coupled receptor signaling pathway (MGI:MGI:6201960|PMID:21873635 [IBA] PANTHER:PTN000026392) /// 0051482 // positive regulation of cytosolic calcium ion concentration involved in phospholipase C-activating G-protein coupled signaling pathway (MGI:MGI:4834177|GO_REF:0000096 [ISO] UniProtKB:P30679) /// 0007165 // signal transduction (MGI:MGI:2152098|GO_REF:0000002 [IEA] InterPro:IPR011025) /// 0007165 // signal transduction (MGI:MGI:1354194|GO_REF:0000004 [IEA] UniProtKB-KW:KW-0807) /// 0007200 // phospholipase C-activating G-protein coupled receptor signaling pathway (MGI:MGI:1352374|PMID:10629036 [IMP] MGI:MGI:2152420) /// 0060158 // phospholipase C-activating dopamine receptor signaling pathway (MGI:MGI:6201960|PMID:21873635 [IBA] PANTHER:PTN000026396) /// 0007188 // adenylate cyclase-modulating G-protein coupled receptor signaling pathway (MGI:MGI:4459044|GO_REF:0000033 [IBA] PANTHER:PTN000026392)	0005834 // heterotrimeric G-protein complex (MGI:MGI:4459044|GO_REF:0000033 [IBA] PANTHER:PTN000026392) /// 0005834 // heterotrimeric G-protein complex (MGI:MGI:6201960|PMID:21873635 [IBA] PANTHER:PTN000026392) /// 0005834 // heterotrimeric G-protein complex (MGI:MGI:1346917|PMID:10571060 [NAS]) /// 0016020 // membrane (MGI:MGI:4417868|GO_REF:0000096 [ISO] RGD:619751)	0003924 // GTPase activity (MGI:MGI:4459044|GO_REF:0000033 [IBA] PANTHER:PTN000026392) /// 0019001 // guanyl nucleotide binding (MGI:MGI:2152098|GO_REF:0000002 [IEA] InterPro:IPR001019) /// 0001664 // G-protein coupled receptor binding (MGI:MGI:4459044|GO_REF:0000033 [IBA] PANTHER:PTN000026392) /// 0001664 // G-protein coupled receptor binding (MGI:MGI:4834177|GO_REF:0000096 [ISO] UniProtKB:P30679) /// 0046872 // metal ion binding (MGI:MGI:1354194|GO_REF:0000004 [IEA] UniProtKB-KW:KW-0479) /// 0001664 // G-protein coupled receptor binding (MGI:MGI:6201960|PMID:21873635 [IBA] PANTHER:PTN000026392) /// 0001664 // G-protein coupled receptor binding (MGI:MGI:1346917|PMID:10571060 [IDA]) /// 0003924 // GTPase activity (MGI:MGI:6201960|PMID:21873635 [IBA] PANTHER:PTN000026392) /// 0000166 // nucleotide binding (MGI:MGI:1354194|GO_REF:0000004 [IEA] UniProtKB-KW:KW-0547) /// 0003924 // GTPase activity (MGI:MGI:78850|PMID:8838318 [TAS]) /// 0005525 // GTP binding (MGI:MGI:1354194|GO_REF:0000004 [IEA] UniProtKB-KW:KW-0342) /// 0031683 // G-protein beta/gamma-subunit complex binding (MGI:MGI:4459044|GO_REF:0000033 [IBA] PANTHER:PTN000026392) /// 0031683 // G-protein beta/gamma-subunit complex binding (MGI:MGI:6201960|PMID:21873635 [IBA] PANTHER:PTN000026392)	guanine nucleotide binding protein, alpha 15	G[a]15|Galpha15	protein	taxon:10090	20190210	UniProt			117	0.188649	0.141768	9.37882	233	0.297125	0.452304	7.68394	212	0.268703	0.680725	5.438	205	0.284763	0.258211	10.7924	205	0.298988	0.247024	9.90394	336	0.41068	1.98791	7.00075	1073	0.634257	3.37145	10.6606	481	0.567225	1.95701	10.004	564	0.388615	1.24369	8.13362	608	0.415754	2.63577	7.52693	258	0.359638	1.03569	7.176	182	0.22087	0.647207	4.28274	893	0.432503	2.03052	8.09017	174	0.279643	0.723185	7.80709	51	0.0806845	0.054152	6.20753	162	0.243635	0.738808	4.86476	733	0.428	1.6923	7.98003	245	0.154329	1.34161	2.83079	448	0.356298	1.72575	5.89488
Gm25595	10	81504622..81504718	ENSMUSG00000076228	0	#N/A	#N/A	#N/A	#N/A	#N/A	0	#N/A	#N/A	#N/A	#N/A	#N/A	0	#N/A	#N/A	#N/A	#N/A	#N/A																	0	0	0	0	0	0	0	0	0	0	0	0	0	0	0	0	0	0	0	0	0	0	0	0	0	0	0	0	0	0	0	0	0	0	0	0	0	0	0	0	0	0	0	0	0	0	0	0	0	0	0	0	0	0	0	0	0	0	0	0	0	0	0	0	0	0	0	0	0	0	0	0	0	0	0	0
Gm47697	10	81525411..81526988	ENSMUSG00000112350	0.0455459	-1.68225	-0.750396	0.48238	0.707531	1	0.0555483	1.07826	0.108711	0.920175	0.990488	1	0.0671294	-1.132	-0.178868	0.872086	0.954834	1																	1	0.0223976	0.0168316	0.0801609	3	0.0531421	0.0808964	0.0989349	3	0.0528192	0.133811	0.0769528	2	0.0385916	0.0349932	0.105292	3	0.0607792	0.0502158	0.144936	1	0.0169785	0.0821846	0.0208356	12	0.0985327	0.523759	0.119224	0	0	0	0	9	0.0861422	0.275682	0.129792	1	0.00949875	0.0602195	0.0123798	0	0	0	0	5	0.0842887	0.246988	0.117658	9	0.0605499	0.284271	0.0815359	3	0.0669744	0.173203	0.134605	3	0.0659288	0.0442485	0.365149	4	0.0835636	0.253402	0.120117	19	0.154109	0.609343	0.206849	1	0.00875013	0.0760663	0.0115543	2	0.0220952	0.10702	0.0263164
Gna11	10	complement(81528724..81545190)	ENSMUSG00000034781	2.25398	-1.4243	-0.510257	0.0702825	0.242387	1	2.30246	1.06032	0.0845062	0.764626	0.972221	1	2.38185	-1.30436	-0.383348	0.199696	0.515801	1	Gna11	MGI	MGI:95766	Gna11		0001508 // action potential (MGI:MGI:1858677|PMID:10818132 [IDA]) /// 0045634 // regulation of melanocyte differentiation (MGI:MGI:3055244|PMID:15322542 [IMP] MGI:MGI:2682213) /// 0001508 // action potential (MGI:MGI:6201960|PMID:21873635 [IBA] PANTHER:PTN000026401) /// 0007507 // heart development (MGI:MGI:1276765|PMID:9687499 [IMP] MGI:MGI:2151589) /// 0007188 // adenylate cyclase-modulating G-protein coupled receptor signaling pathway (MGI:MGI:6201960|PMID:21873635 [IBA] PANTHER:PTN000026392) /// 0060158 // phospholipase C-activating dopamine receptor signaling pathway (MGI:MGI:3701153|PMID:17194762 [IGI] MGI:MGI:95776|MGI:MGI:94924|MGI:MGI:99578) /// 0007186 // G-protein coupled receptor signaling pathway (MGI:MGI:58524|PMID:2508088 [ISA] EMBL:U38501) /// 0071467 // cellular response to pH (MGI:MGI:5444590|PMID:22733973 [IMP]) /// 0060158 // phospholipase C-activating dopamine receptor signaling pathway (MGI:MGI:6201960|PMID:21873635 [IBA] PANTHER:PTN000026396) /// 0001501 // skeletal system development (MGI:MGI:1276765|PMID:9687499 [IMP] MGI:MGI:2151589) /// 0070208 // protein heterotrimerization (MGI:MGI:5306884|PMID:21812758 [ISO] UniProtKB:Q9JID2) /// 0007215 // glutamate receptor signaling pathway (MGI:MGI:2136543|PMID:11438569 [IMP] MGI:MGI:2151589) /// 0060158 // phospholipase C-activating dopamine receptor signaling pathway (MGI:MGI:4459044|GO_REF:0000033 [IBA] PANTHER:PTN000026396) /// 0007186 // G-protein coupled receptor signaling pathway (MGI:MGI:1276765|PMID:9687499 [IMP] MGI:MGI:2151589) /// 0001508 // action potential (MGI:MGI:4459044|GO_REF:0000033 [IBA] PANTHER:PTN000026401) /// 0007186 // G-protein coupled receptor signaling pathway (MGI:MGI:4417868|GO_REF:0000096 [ISO] RGD:619749) /// 0007165 // signal transduction (MGI:MGI:1354194|GO_REF:0000004 [IEA] UniProtKB-KW:KW-0807) /// 0007165 // signal transduction (MGI:MGI:2152098|GO_REF:0000002 [IEA] InterPro:IPR011025) /// 0048066 // developmental pigmentation (MGI:MGI:3055244|PMID:15322542 [IMP] MGI:MGI:2151589) /// 0007188 // adenylate cyclase-modulating G-protein coupled receptor signaling pathway (MGI:MGI:4459044|GO_REF:0000033 [IBA] PANTHER:PTN000026392)	0005834 // heterotrimeric G-protein complex (MGI:MGI:4459044|GO_REF:0000033 [IBA] PANTHER:PTN000026392) /// 0005834 // heterotrimeric G-protein complex (MGI:MGI:6201960|PMID:21873635 [IBA] PANTHER:PTN000026392) /// 0005886 // plasma membrane (MGI:MGI:4417868|GO_REF:0000096 [ISO] RGD:619749) /// 0016020 // membrane (MGI:MGI:4417868|GO_REF:0000096 [ISO] RGD:619749) /// 0005829 // cytosol (MGI:MGI:4417868|GO_REF:0000096 [ISO] RGD:619749) /// 0005834 // heterotrimeric G-protein complex (MGI:MGI:1276765|PMID:9687499 [TAS]) /// 0005834 // heterotrimeric G-protein complex (MGI:MGI:58524|PMID:2508088 [ISA] EMBL:U38501) /// 0032991 // macromolecular complex (MGI:MGI:4417868|GO_REF:0000096 [ISO] RGD:619749) /// 0005737 // cytoplasm (MGI:MGI:1354194|GO_REF:0000004 [IEA] UniProtKB-KW:KW-0963)	0003924 // GTPase activity (MGI:MGI:4459044|GO_REF:0000033 [IBA] PANTHER:PTN000026392) /// 0019001 // guanyl nucleotide binding (MGI:MGI:2152098|GO_REF:0000002 [IEA] InterPro:IPR001019) /// 0001664 // G-protein coupled receptor binding (MGI:MGI:4459044|GO_REF:0000033 [IBA] PANTHER:PTN000026392) /// 0005525 // GTP binding (MGI:MGI:4417868|GO_REF:0000096 [ISO] RGD:619749) /// 0044877 // macromolecular complex binding (MGI:MGI:4417868|GO_REF:0000096 [ISO] RGD:619749) /// 0046872 // metal ion binding (MGI:MGI:1354194|GO_REF:0000004 [IEA] UniProtKB-KW:KW-0479) /// 0001664 // G-protein coupled receptor binding (MGI:MGI:6201960|PMID:21873635 [IBA] PANTHER:PTN000026392) /// 0003924 // GTPase activity (MGI:MGI:6201960|PMID:21873635 [IBA] PANTHER:PTN000026392) /// 0003924 // GTPase activity (MGI:MGI:58524|PMID:2508088 [ISA] EMBL:U38501) /// 0031826 // type 2A serotonin receptor binding (MGI:MGI:6201960|PMID:21873635 [IBA] PANTHER:PTN000026401) /// 0000166 // nucleotide binding (MGI:MGI:1354194|GO_REF:0000004 [IEA] UniProtKB-KW:KW-0547) /// 0031826 // type 2A serotonin receptor binding (MGI:MGI:4459044|GO_REF:0000033 [IBA] PANTHER:PTN000026401) /// 0003924 // GTPase activity (MGI:MGI:1276765|PMID:9687499 [TAS]) /// 0031826 // type 2A serotonin receptor binding (MGI:MGI:4417868|GO_REF:0000096 [ISO] RGD:619749) /// 0031683 // G-protein beta/gamma-subunit complex binding (MGI:MGI:4459044|GO_REF:0000033 [IBA] PANTHER:PTN000026392) /// 0047391 // alkylglycerophosphoethanolamine phosphodiesterase activity (MGI:MGI:5306884|PMID:21812758 [ISO] UniProtKB:Q9JID2) /// 0031683 // G-protein beta/gamma-subunit complex binding (MGI:MGI:6201960|PMID:21873635 [IBA] PANTHER:PTN000026392)	guanine nucleotide binding protein, alpha 11	Dsk7	protein	taxon:10090	20190210	UniProt			526	1.12896	0.848406	42.1646	1560	2.6481	4.03111	51.4461	1708	2.88172	7.30046	43.8118	778	1.43858	1.30445	40.9586	768	1.49103	1.23189	37.1036	1439	2.34127	11.333	29.9824	2868	2.25668	11.9956	28.4946	1986	3.11757	10.756	41.3053	1681	1.54182	4.93431	24.2422	2211	2.01255	12.759	27.3718	1576	2.92434	8.42156	43.8348	1185	1.9143	5.60939	27.8849	4593	2.96115	13.902	41.6105	1253	2.68059	6.9323	56.22	490	1.03191	0.692574	59.6409	1779	3.56144	10.7999	53.4222	2063	1.60349	6.34015	22.4595	2045	1.71475	14.9066	23.6285	2501	2.64774	12.8245	32.9087
Aes	10	81559488..81566362	ENSMUSG00000054452	7.06477	-1.21446	-0.280321	0.350185	0.598228	1	8.55235	1.58399	0.66356	0.0270741	0.314028	1	9.62335	1.1579	0.211508	0.506141	0.776062	1	Aes	MGI	MGI:95806	Aes		0000122 // negative regulation of transcription from RNA polymerase II promoter (MGI:MGI:4834177|GO_REF:0000096 [ISO] UniProtKB:Q08117) /// 0060761 // negative regulation of response to cytokine stimulus (MGI:MGI:4834177|GO_REF:0000096 [ISO] UniProtKB:Q08117) /// 0032091 // negative regulation of protein binding (MGI:MGI:4834177|GO_REF:0000096 [ISO] UniProtKB:Q08117) /// 0006355 // regulation of transcription, DNA-templated (MGI:MGI:2152098|GO_REF:0000002 [IEA] InterPro:IPR009146) /// 0090090 // negative regulation of canonical Wnt signaling pathway (MGI:MGI:6201960|PMID:21873635 [IBA] PANTHER:PTN000850324) /// 0040008 // regulation of growth (MGI:MGI:2179356|PMID:11984876 [IMP] MGI:MGI:2180116) /// 0090090 // negative regulation of canonical Wnt signaling pathway (MGI:MGI:4459044|GO_REF:0000033 [IBA] PANTHER:PTN000850324) /// 0045892 // negative regulation of transcription, DNA-templated (MGI:MGI:2182264|PMID:12050133 [IDA]) /// 0045892 // negative regulation of transcription, DNA-templated (MGI:MGI:4834177|GO_REF:0000096 [ISO] UniProtKB:Q08117) /// 0070555 // response to interleukin-1 (MGI:MGI:4834177|GO_REF:0000096 [ISO] UniProtKB:Q08117) /// 0090090 // negative regulation of canonical Wnt signaling pathway (MGI:MGI:4834177|GO_REF:0000096 [ISO] UniProtKB:Q08117) /// 0001501 // skeletal system development (MGI:MGI:2179356|PMID:11984876 [IMP] MGI:MGI:2180116) /// 0016055 // Wnt signaling pathway (MGI:MGI:1354194|GO_REF:0000004 [IEA] UniProtKB-KW:KW-0879) /// 0010629 // negative regulation of gene expression (MGI:MGI:4834177|GO_REF:0000096 [ISO] UniProtKB:Q08117) /// 0031668 // cellular response to extracellular stimulus (MGI:MGI:1335904|PMID:10322635 [IDA]) /// 2000210 // positive regulation of anoikis (MGI:MGI:4834177|GO_REF:0000096 [ISO] UniProtKB:Q08117) /// 0006357 // regulation of transcription from RNA polymerase II promoter (MGI:MGI:3603095|PMID:16002402 [IGI] MGI:MGI:97168)	0005634 // nucleus (MGI:MGI:4367296|PMID:19796622 [IDA]) /// 0005634 // nucleus (MGI:MGI:6201960|PMID:21873635 [IBA] PANTHER:PTN000850324) /// 0005634 // nucleus (MGI:MGI:2182264|PMID:12050133 [IDA]) /// 0005667 // transcription factor complex (MGI:MGI:4459044|GO_REF:0000033 [IBA] PANTHER:PTN000850324) /// 0005634 // nucleus (MGI:MGI:4834177|GO_REF:0000096 [ISO] UniProtKB:Q08117) /// 0005634 // nucleus (MGI:MGI:4459044|GO_REF:0000033 [IBA] PANTHER:PTN000850324) /// 0005634 // nucleus (MGI:MGI:3603095|PMID:16002402 [IDA]) /// 0005667 // transcription factor complex (MGI:MGI:6201960|PMID:21873635 [IBA] PANTHER:PTN000850324) /// 0005634 // nucleus (MGI:MGI:4417868|GO_REF:0000096 [ISO] RGD:2731)	0003714 // transcription corepressor activity (MGI:MGI:2182264|PMID:12050133 [IDA]) /// 0005515 // protein binding (MGI:MGI:2182264|PMID:12050133 [IPI] UniProtKB:Q9QZ28|UniProtKB:Q62233) /// 0070491 // repressing transcription factor binding (MGI:MGI:4459044|GO_REF:0000033 [IBA] PANTHER:PTN000850324) /// 0070491 // repressing transcription factor binding (MGI:MGI:6201960|PMID:21873635 [IBA] PANTHER:PTN000850324) /// 0003714 // transcription corepressor activity (MGI:MGI:4834177|GO_REF:0000096 [ISO] UniProtKB:Q08117) /// 0003714 // transcription corepressor activity (MGI:MGI:4459044|GO_REF:0000033 [IBA] PANTHER:PTN000850324) /// 0003714 // transcription corepressor activity (MGI:MGI:6201960|PMID:21873635 [IBA] PANTHER:PTN000850324) /// 0005515 // protein binding (MGI:MGI:3603095|PMID:16002402 [IPI] UniProtKB:P25425|UniProtKB:P13297) /// 0042802 // identical protein binding (MGI:MGI:4834177|GO_REF:0000096 [ISO] UniProtKB:Q08117)	amino-terminal enhancer of split	AES|Grg|Grg5	protein	taxon:10090	20090619	MGI			573	2.94571	2.21368	45.9322	1668	6.78184	10.3238	55.0078	2334	9.43204	23.8949	59.8693	783	3.46784	3.14449	41.2218	780	3.62713	2.99673	37.6833	1507	5.87281	28.4275	31.3992	4492	8.4659	45.0012	44.6296	2883	10.8398	37.399	59.9614	2005	4.40476	14.0966	28.9147	2633	5.74052	36.3933	32.5961	2035	9.04437	26.0461	56.6014	2559	9.90156	29.0141	60.2172	5428	8.38195	39.3517	49.1752	2002	10.2585	26.5297	89.8264	1026	5.1753	3.47344	124.881	2723	13.0569	39.5943	81.77	4601	8.56564	33.8684	50.0902	2528	5.07722	44.1371	29.2092	4651	11.7937	57.1234	61.1988
Gm15917	10	complement(81572612..81575940)	ENSMUSG00000090034	0.224518	1.25007	0.322014	0.659536	0.830909	1	0.113474	-2.71979	-1.4435	0.063763	0.4684	1	0.299456	1.54212	0.624911	0.4181	0.71618	1																	4	0.0424673	0.0319138	0.320644	14	0.117554	0.178949	0.461696	23	0.191952	0.486285	0.589972	12	0.109758	0.0995242	0.631752	11	0.105638	0.0872781	0.531431	18	0.144865	0.701223	0.37504	27	0.105089	0.558608	0.268255	14	0.108709	0.375061	0.291176	87	0.394717	1.26322	1.25465	82	0.36921	2.34069	1.01515	9	0.0826067	0.237892	0.250326	7	0.0559359	0.163907	0.164721	19	0.0605923	0.28447	0.172131	6	0.0634939	0.164202	0.26921	0	0	0	0	24	0.237663	0.7207	0.720705	23	0.088429	0.349646	0.250397	17	0.0705109	0.612963	0.196422	153	0.801222	3.88077	2.01321
Tle2	10	81574561..81590845	ENSMUSG00000034771	0.98519	-2.39273	-1.25866	0.000491713	0.00945889	1	1.27565	1.04111	0.0581178	0.872203	0.988045	1	0.998454	-1.54602	-0.628561	0.100438	0.374629	1	Tle2	MGI	MGI:104635	Tle2		0090090 // negative regulation of canonical Wnt signaling pathway (MGI:MGI:4834177|GO_REF:0000096 [ISO] UniProtKB:Q04725) /// 0016055 // Wnt signaling pathway (MGI:MGI:1354194|GO_REF:0000004 [IEA] UniProtKB-KW:KW-0879) /// 0045892 // negative regulation of transcription, DNA-templated (MGI:MGI:4834177|GO_REF:0000096 [ISO] UniProtKB:Q04725) /// 0006355 // regulation of transcription, DNA-templated (MGI:MGI:2152098|GO_REF:0000002 [IEA] InterPro:IPR009146) /// 0090090 // negative regulation of canonical Wnt signaling pathway (MGI:MGI:6201960|PMID:21873635 [IBA] PANTHER:PTN000850324) /// 0090090 // negative regulation of canonical Wnt signaling pathway (MGI:MGI:4459044|GO_REF:0000033 [IBA] PANTHER:PTN000850324)	0005634 // nucleus (MGI:MGI:6201960|PMID:21873635 [IBA] PANTHER:PTN000850324) /// 0005667 // transcription factor complex (MGI:MGI:4459044|GO_REF:0000033 [IBA] PANTHER:PTN000850324) /// 0005634 // nucleus (MGI:MGI:4834177|GO_REF:0000096 [ISO] UniProtKB:Q04725) /// 0005634 // nucleus (MGI:MGI:4459044|GO_REF:0000033 [IBA] PANTHER:PTN000850324) /// 0005925 // focal adhesion (MGI:MGI:4834177|GO_REF:0000096 [ISO] UniProtKB:Q04725) /// 0005667 // transcription factor complex (MGI:MGI:6201960|PMID:21873635 [IBA] PANTHER:PTN000850324) /// 0016604 // nuclear body (MGI:MGI:4834177|GO_REF:0000096 [ISO] UniProtKB:Q04725)	0003714 // transcription corepressor activity (MGI:MGI:4834177|GO_REF:0000096 [ISO] UniProtKB:Q04725) /// 0070491 // repressing transcription factor binding (MGI:MGI:4459044|GO_REF:0000033 [IBA] PANTHER:PTN000850324) /// 0070491 // repressing transcription factor binding (MGI:MGI:6201960|PMID:21873635 [IBA] PANTHER:PTN000850324) /// 0003714 // transcription corepressor activity (MGI:MGI:4459044|GO_REF:0000033 [IBA] PANTHER:PTN000850324) /// 0003714 // transcription corepressor activity (MGI:MGI:6201960|PMID:21873635 [IBA] PANTHER:PTN000850324)	transducin-like enhancer of split 2	Grg2	protein	taxon:10090	20100915	MGI			238	0.516532	0.38817	19.0783	838	1.4384	2.18963	27.6358	873	1.48938	3.77314	22.3933	321	0.600188	0.544225	16.8994	449	0.881454	0.728257	21.692	248	0.408008	1.97497	5.16722	1531	1.21813	6.47507	15.211	450	0.714292	2.46441	9.35922	533	0.494333	1.58202	7.68656	612	0.563296	3.57115	7.57645	871	1.63424	4.70632	24.226	693	1.13201	3.31709	16.3073	2616	1.70541	8.00657	23.6998	777	1.68085	4.34685	34.8627	106	0.225725	0.151497	12.9019	1016	2.0567	6.23682	30.5098	641	0.503791	1.99198	6.97844	712	0.603689	5.24797	8.22663	775	0.829639	4.01841	10.1976
Tle6	10	complement(81590904..81601073)	ENSMUSG00000034758	0.241216	-1.98141	-0.986528	0.0445965	0.185173	1	0.364583	1.14822	0.199402	0.685335	0.95782	1	0.281377	-1.40374	-0.489271	0.346335	0.660697	1	Tle6	MGI	MGI:2149593	Tle6		0045666 // positive regulation of neuron differentiation (MGI:MGI:3610698|PMID:16314515 [IGI] MGI:MGI:1347464) /// 0060136 // embryonic process involved in female pregnancy (MGI:MGI:4834177|GO_REF:0000096 [ISO] UniProtKB:Q9H808) /// 0050769 // positive regulation of neurogenesis (MGI:MGI:3610698|PMID:16314515 [IMP]) /// 0006355 // regulation of transcription, DNA-templated (MGI:MGI:2152098|GO_REF:0000002 [IEA] InterPro:IPR009146) /// 0090090 // negative regulation of canonical Wnt signaling pathway (MGI:MGI:6201960|PMID:21873635 [IBA] PANTHER:PTN000850324) /// 0090090 // negative regulation of canonical Wnt signaling pathway (MGI:MGI:4459044|GO_REF:0000033 [IBA] PANTHER:PTN000850324)	0032991 // macromolecular complex (MGI:MGI:3775875|PMID:18191828 [IDA]) /// 0005634 // nucleus (MGI:MGI:6201960|PMID:21873635 [IBA] PANTHER:PTN000850324) /// 0005667 // transcription factor complex (MGI:MGI:4459044|GO_REF:0000033 [IBA] PANTHER:PTN000850324) /// 0005938 // cell cortex (MGI:MGI:3844372|PMID:19376971 [IDA]) /// 0005634 // nucleus (MGI:MGI:4459044|GO_REF:0000033 [IBA] PANTHER:PTN000850324) /// 0005829 // cytosol (MGI:MGI:3610698|PMID:16314515 [ISO] NCBI_Gene:103233664) /// 0005634 // nucleus (MGI:MGI:3610698|PMID:16314515 [IDA]) /// 0005667 // transcription factor complex (MGI:MGI:6201960|PMID:21873635 [IBA] PANTHER:PTN000850324) /// 0032991 // macromolecular complex (MGI:MGI:4834177|GO_REF:0000096 [ISO] UniProtKB:Q9H808) /// 0005737 // cytoplasm (MGI:MGI:1354194|GO_REF:0000004 [IEA] UniProtKB-KW:KW-0963) /// 0005938 // cell cortex (MGI:MGI:3811945|PMID:18804437 [IDA])	0070491 // repressing transcription factor binding (MGI:MGI:4459044|GO_REF:0000033 [IBA] PANTHER:PTN000850324) /// 0070491 // repressing transcription factor binding (MGI:MGI:6201960|PMID:21873635 [IBA] PANTHER:PTN000850324) /// 0003714 // transcription corepressor activity (MGI:MGI:4459044|GO_REF:0000033 [IBA] PANTHER:PTN000850324) /// 0003714 // transcription corepressor activity (MGI:MGI:6201960|PMID:21873635 [IBA] PANTHER:PTN000850324) /// 0005515 // protein binding (MGI:MGI:3811945|PMID:18804437 [IPI] UniProtKB:Q9R1M5) /// 0005515 // protein binding (MGI:MGI:3811945|PMID:18804437 [IPI] UniProtKB:Q9CWE6) /// 0005515 // protein binding (MGI:MGI:3610698|PMID:16314515 [IPI] UniProtKB:Q60987)	transducin-like enhancer of split 6	1810057E06Rik|Grg6	protein	taxon:10090	20180307	GO_Central			45	0.156387	0.117523	3.60724	122	0.335323	0.510451	4.02335	129	0.352409	0.892782	3.30897	60	0.179639	0.162889	3.15876	58	0.182326	0.150638	2.80209	69	0.181775	0.879884	1.43765	323	0.411517	2.18745	3.20912	94	0.238923	0.824318	1.95504	68	0.100988	0.323193	0.980649	75	0.110538	0.700784	0.928486	160	0.480713	1.38436	4.45023	172	0.449898	1.31832	4.04742	464	0.484367	2.27402	4.20363	103	0.356788	0.922693	4.62144	15	0.0511483	0.0343285	1.82574	153	0.495947	1.50393	4.59449	72	0.0906133	0.358283	0.78385	200	0.271538	2.36052	2.31085	156	0.267411	1.29522	2.05268
BC025920	10	81606270..81620703	ENSMUSG00000074862	0.0231834	1.19982	0.262818	0.742738	0.877562	1	0.0249628	1.65252	0.724665	0.37308	0.858392	1	0.0270922	1.40794	0.493588	0.558167	0.808173	1	BC025920	MGI	MGI:2670983	BC025920		0008150 // biological_process (MGI:MGI:2156816|GO_REF:0000015 [ND])	0005575 // cellular_component (MGI:MGI:2156816|GO_REF:0000015 [ND])	0003674 // molecular_function (MGI:MGI:2156816|GO_REF:0000015 [ND])	cDNA sequence BC025920		protein	taxon:10090	20100209	MGI			1	0.00244862	0.00184012	0.0801609	4	0.00774636	0.011792	0.131913	7	0.0134738	0.0341341	0.179557	11	0.0232047	0.021041	0.579106	4	0.0088596	0.00731981	0.193248	7	0.0129932	0.0628939	0.145849	35	0.0314186	0.167008	0.347737	8	0.014327	0.04943	0.166386	8	0.00837112	0.0267902	0.11537	47	0.0488073	0.309425	0.581851	17	0.0359873	0.103637	0.472837	15	0.0276446	0.0810059	0.352973	50	0.0367757	0.172655	0.452977	10	0.0244066	0.0631182	0.448683	0	0	0	0	3	0.00685171	0.0207774	0.0900881	29	0.0257153	0.101678	0.315717	30	0.0286983	0.249479	0.346628	39	0.0471035	0.228149	0.51317
Gm26896	10	complement(81606368..81609791)	ENSMUSG00000097718	0.192321	1.65129	0.723592	0.336603	0.585012	1	0.185627	1.97859	0.984475	0.196945	0.720484	1	0.183555	1.61564	0.692104	0.384341	0.691166	1																	0	0	0	0	18	0.146948	0.223694	0.593609	11	0.0892558	0.226118	0.28216	3	0.0266782	0.0241907	0.157938	10	0.0933699	0.0771423	0.483119	16	0.125196	0.606015	0.333369	90	0.340577	1.81036	0.894182	40	0.301979	1.04187	0.83193	37	0.163211	0.522326	0.533589	7	0.0306434	0.194271	0.0866587	25	0.223097	0.642477	0.695349	44	0.341842	1.00168	1.03539	74	0.229443	1.07719	0.670406	13	0.133753	0.3459	0.583288	0	0	0	0	24	0.231069	0.700704	0.720705	54	0.201855	0.798133	0.587888	28	0.112913	0.981575	0.323519	37	0.188384	0.912448	0.486854
Sirt6	10	complement(81621785..81627797)	ENSMUSG00000034748	0.853555	1.1162	0.15859	0.690711	0.849613	1	0.842646	1.57424	0.654654	0.102159	0.566029	1	0.8622	1.16242	0.217129	0.607061	0.837484	1	Sirt6	MGI	MGI:1354161	Sirt6		0032206 // positive regulation of telomere maintenance (MGI:MGI:4834177|GO_REF:0000096 [ISO] UniProtKB:Q8N6T7) /// 0031648 // protein destabilization (MGI:MGI:4881401|PMID:20141841 [IMP]) /// 0045820 // negative regulation of glycolytic process (MGI:MGI:4881401|PMID:20141841 [IMP]) /// 1905564 // positive regulation of vascular endothelial cell proliferation (MGI:MGI:4834177|GO_REF:0000096 [ISO] UniProtKB:Q8N6T7) /// 1902732 // positive regulation of chondrocyte proliferation (MGI:MGI:4834177|GO_REF:0000096 [ISO] UniProtKB:Q8N6T7) /// 0008285 // negative regulation of cell proliferation (MGI:MGI:5619441|PMID:23217706 [IMP]) /// 0042593 // glucose homeostasis (MGI:MGI:3663736|PMID:16439206 [IMP]) /// 0045820 // negative regulation of glycolytic process (MGI:MGI:5619441|PMID:23217706 [IMP]) /// 0006284 // base-excision repair (MGI:MGI:3663736|PMID:16439206 [IMP]) /// 0048146 // positive regulation of fibroblast proliferation (MGI:MGI:3663736|PMID:16439206 [IMP]) /// 0046325 // negative regulation of glucose import (MGI:MGI:4881401|PMID:20141841 [IMP]) /// 0003247 // post-embryonic cardiac muscle cell growth involved in heart morphogenesis (MGI:MGI:4417868|GO_REF:0000096 [ISO] RGD:1305216) /// 1905549 // positive regulation of telomeric heterochromatin assembly (MGI:MGI:4834177|GO_REF:0000096 [ISO] UniProtKB:Q8N6T7) /// 0120162 /// 0006471 // protein ADP-ribosylation (MGI:MGI:3584210|PMID:15795229 [IDA]) /// 0031940 // positive regulation of chromatin silencing at telomere (MGI:MGI:4834177|GO_REF:0000096 [ISO] UniProtKB:Q8N6T7) /// 1905555 // positive regulation blood vessel branching (MGI:MGI:4834177|GO_REF:0000096 [ISO] UniProtKB:Q8N6T7) /// 0010569 // regulation of double-strand break repair via homologous recombination (MGI:MGI:4834177|GO_REF:0000096 [ISO] UniProtKB:Q8N6T7) /// 0045892 // negative regulation of transcription, DNA-templated (MGI:MGI:4881401|PMID:20141841 [IMP]) /// 2000648 // positive regulation of stem cell proliferation (MGI:MGI:3663736|PMID:16439206 [IMP])	0005724 // nuclear telomeric heterochromatin (MGI:MGI:4834177|GO_REF:0000096 [ISO] UniProtKB:Q8N6T7) /// 0005634 // nucleus (MGI:MGI:4417868|GO_REF:0000096 [ISO] RGD:1305216) /// 0005634 // nucleus (MGI:MGI:4834177|GO_REF:0000096 [ISO] UniProtKB:Q8N6T7) /// 0005654 // nucleoplasm (MGI:MGI:4834177|GO_REF:0000096 [ISO] UniProtKB:Q8N6T7) /// 0005634 // nucleus (MGI:MGI:3584210|PMID:15795229 [IDA]) /// 0005634 // nucleus (MGI:MGI:5619429|PMID:24063863 [IDA]) /// 0005737 // cytoplasm (MGI:MGI:4417868|GO_REF:0000096 [ISO] RGD:1305216)	0003714 // transcription corepressor activity (MGI:MGI:5619441|PMID:23217706 [IGI] UniProtKB:P01108) /// 0003682 // chromatin binding (MGI:MGI:5522578|PMID:24105743 [IDA]) /// 0046969 // NAD-dependent histone deacetylase activity (H3-K9 specific) (MGI:MGI:4834177|GO_REF:0000096 [ISO] UniProtKB:Q8N6T7) /// 0046872 // metal ion binding (MGI:MGI:1354194|GO_REF:0000004 [IEA] UniProtKB-KW:KW-0479) /// 0016787 // hydrolase activity (MGI:MGI:1354194|GO_REF:0000004 [IEA] UniProtKB-KW:KW-0378) /// 0046969 // NAD-dependent histone deacetylase activity (H3-K9 specific) (MGI:MGI:4881401|PMID:20141841 [IMP]) /// 0003956 // NAD(P)+-protein-arginine ADP-ribosyltransferase activity (MGI:MGI:3584210|PMID:15795229 [IDA]) /// 0033558 // protein deacetylase activity (MGI:MGI:4417868|GO_REF:0000096 [ISO] RGD:1305216) /// 0070403 // NAD+ binding (MGI:MGI:2152098|GO_REF:0000002 [IEA] InterPro:IPR003000)	sirtuin 6	2810449N18Rik	protein	taxon:10090	20140926	MGI			49	0.288014	0.21644	3.92788	108	0.502061	0.764271	3.56166	160	0.739276	1.87286	4.10415	65	0.329148	0.298458	3.42199	74	0.393443	0.325062	3.57508	190	0.846579	4.09789	3.95876	505	1.08819	5.78439	5.01735	293	1.25959	4.34574	6.09389	211	0.529995	1.69615	3.0429	218	0.543424	3.44516	2.6988	187	0.950248	2.73654	5.20121	262	1.15909	3.39643	6.16526	511	0.90221	4.23571	4.62943	149	0.87295	2.25754	6.68538	57	0.328734	0.220632	6.93782	235	1.28837	3.90691	7.0569	290	0.617287	2.44074	3.15717	244	0.560299	4.87077	2.81924	339	0.982842	4.76046	4.46063
Ankrd24	10	81628540..81647610	ENSMUSG00000054708	0.273731	-2.1395	-1.09728	0.00867747	0.0669185	1	0.301537	-1.16815	-0.224229	0.592834	0.935308	1	0.273731	-1.80109	-0.848867	0.0553472	0.277815	1	Ankrd24	MGI	MGI:1890394	Ankrd24		0008150 // biological_process (MGI:MGI:2156816|GO_REF:0000015 [ND])	0005575 // cellular_component (MGI:MGI:2156816|GO_REF:0000015 [ND])	0005515 // protein binding (MGI:MGI:3609918|PMID:11591653 [IPI] UniProtKB:Q8K3I9)	ankyrin repeat domain 24	4631433D01Rik|5730519E19Rik|D10Bur2e	protein	taxon:10090	20170528	MGI		UniProtKB:Q9CYE0	75	0.138994	0.104453	6.01207	243	0.35617	0.542185	8.01372	237	0.345265	0.874685	6.07927	166	0.265036	0.240323	8.73923	157	0.263189	0.217447	7.58497	122	0.171392	0.829629	2.54194	535	0.363485	1.93214	5.31541	231	0.313105	1.08025	4.8044	124	0.0982039	0.314284	1.78824	208	0.163479	1.03642	2.575	216	0.346072	0.996624	6.00781	175	0.244102	0.715281	4.11802	880	0.489877	2.29988	7.9724	200	0.369446	0.955427	8.97366	32	0.0581885	0.0390536	3.89492	248	0.428689	1.29998	7.44728	224	0.150333	0.594415	2.43865	232	0.167972	1.4602	2.68059	285	0.260523	1.26186	3.75009
Gm10778	10	81649059..81667361	ENSMUSG00000096856	0.405072	1.02354	0.0335671	0.928335	0.967427	1	0.286561	1.02288	0.0326397	0.930794	0.991516	1	0.314838	-1.22445	-0.292136	0.460708	0.745968	1	Gm10778	MGI	MGI:3809656	Gm10778		0008150 // biological_process (MGI:MGI:2156816|GO_REF:0000015 [ND])	0005575 // cellular_component (MGI:MGI:2156816|GO_REF:0000015 [ND])	0003674 // molecular_function (MGI:MGI:2156816|GO_REF:0000015 [ND])	predicted gene 10778		protein	taxon:10090	20100202	MGI			80	0.154481	0.116091	6.41287	120	0.183266	0.27898	3.95739	225	0.341537	0.865241	5.77146	137	0.227912	0.206661	7.2125	125	0.218338	0.180391	6.03899	357	0.522578	2.52955	7.4383	785	0.555717	2.95396	7.79925	301	0.425104	1.46667	6.26028	309	0.254986	0.816037	4.45619	326	0.266974	1.69254	4.03582	136	0.227041	0.653834	3.7827	425	0.617693	1.81	10.0009	373	0.216354	1.01574	3.37921	138	0.265614	0.686907	6.19183	56	0.106103	0.0712116	6.81611	125	0.22514	0.682724	3.75367	410	0.286709	1.13364	4.46359	477	0.359847	3.12821	5.51138	407	0.387657	1.87764	5.35539
Zfp433	10	81704825..81726686	ENSMUSG00000096795	0.491777	1.43401	0.520056	0.174573	0.402962	1	0.305911	1.12081	0.164536	0.669603	0.954922	1	0.509295	1.50749	0.592148	0.1446	0.444827	1	Zfp433	MGI	MGI:1920860	Zfp433			0005575 // cellular_component (MGI:MGI:2156816|GO_REF:0000015 [ND])		zinc finger protein 433	1700123A16Rik	protein	taxon:10090	20120430	MGI			62	0.100233	0.0753242	4.96997	185	0.236541	0.360078	6.10098	312	0.396499	1.00448	8.00309	103	0.143455	0.130079	5.42253	115	0.16817	0.138942	5.55587	388	0.475496	2.30165	8.0842	1344	0.796554	4.23415	13.3531	349	0.412655	1.42372	7.25859	284	0.196204	0.627916	4.09565	843	0.577978	3.66422	10.4362	252	0.352207	1.01429	7.00912	365	0.444129	1.30141	8.58901	1050	0.509891	2.39384	9.51252	113	0.182089	0.470901	5.07012	26	0.0412424	0.0276801	3.16462	130	0.196028	0.594444	3.90382	610	0.357125	1.41207	6.64095	1125	0.710533	6.17678	12.9985	970	0.773494	3.74647	12.7635
Gm3055	10	complement(81742821..81771161)	ENSMUSG00000094622	0.330671	-1.45406	-0.54009	0.120591	0.327271	1	0.265274	-1.49649	-0.581584	0.0968435	0.556038	1	0.265274	-1.77482	-0.827669	0.0250047	0.184561	1	Gm3055	MGI	MGI:3809197	Gm3055		0008150 // biological_process (MGI:MGI:2156816|GO_REF:0000015 [ND])	0005575 // cellular_component (MGI:MGI:2156816|GO_REF:0000015 [ND])	0003674 // molecular_function (MGI:MGI:2156816|GO_REF:0000015 [ND])	predicted gene 3055		protein	taxon:10090	20100202	MGI			145	0.180826	0.135889	11.6233	242	0.238685	0.363342	7.98075	333	0.326443	0.827	8.54176	283	0.304047	0.275697	14.8988	245	0.276371	0.228337	11.8364	421	0.39799	1.92648	8.77178	1033	0.472271	2.5104	10.2632	400	0.364835	1.25873	8.3193	241	0.128435	0.411032	3.47554	548	0.289827	1.83742	6.78414	249	0.268455	0.773099	6.92568	329	0.308807	0.904884	7.74187	1029	0.385459	1.80966	9.32227	167	0.207585	0.536837	7.49301	37	0.0452738	0.0303858	4.5035	180	0.209374	0.634914	5.40529	503	0.227161	0.898189	5.47606	684	0.333244	2.89694	7.90311	443	0.272498	1.31986	5.82909
Gm4767	10	81812186..81826490	ENSMUSG00000094076	0.0157211	1.81847	0.862722	0.454734	0.687603	1	0.00694143	1.0262	0.0373101	0.975296	0.997113	1	0.005492	-4.57903	-2.19504	0.101548	0.376468	1	Gm4767	MGI	MGI:3644409	Gm4767		0008150 // biological_process (MGI:MGI:2156816|GO_REF:0000015 [ND])	0005575 // cellular_component (MGI:MGI:2156816|GO_REF:0000015 [ND])	0003674 // molecular_function (MGI:MGI:2156816|GO_REF:0000015 [ND])	predicted gene 4767		protein	taxon:10090	20100202	MGI			0	0	0	0	7	0.0136784	0.0208221	0.230848	6	0.0116531	0.0295216	0.153906	1	0.00212854	0.00193007	0.052646	0	0	0	0	0	0	0	0	50	0.0452885	0.240735	0.496768	8	0.0144562	0.0498758	0.166386	0	0	0	0	18	0.0188607	0.119572	0.222837	5	0.0106799	0.0307562	0.13907	10	0.0185959	0.0544909	0.235315	4	0.00296859	0.013937	0.0362382	1	0.00246267	0.00636873	0.0448683	0	0	0	0	0	0	0	0	0	0	0	0	4	0.00386094	0.0335638	0.046217	2	0.00243735	0.0118054	0.0263164
Gm32687	10	81863934..81881081	ENSMUSG00000112640	0.70326	-1.01379	-0.0197604	0.952119	0.978396	1	0.646707	1.25966	0.333029	0.313347	0.820228	1	0.658559	-1.05295	-0.0744415	0.831051	0.93822	1																	154	0.317406	0.238528	12.3448	253	0.412412	0.627801	8.34351	247	0.400185	1.01382	6.33578	278	0.493629	0.447603	14.6356	178	0.331854	0.274178	8.59952	478	0.746826	3.61503	9.9594	859	0.649061	3.45014	8.53447	509	0.767283	2.64723	10.5863	527	0.464171	1.48549	7.60003	1017	0.888957	5.63574	12.5903	248	0.441901	1.27259	6.89786	776	1.2038	3.52745	18.2605	1180	0.730544	3.42977	10.6903	310	0.636858	1.64698	13.9092	109	0.220432	0.147944	13.2671	348	0.669006	2.02872	10.4502	977	0.729225	2.88334	10.6364	780	0.628062	5.45985	9.01232	598	0.607943	2.94461	7.86861
Zfp781	10	complement(81901911..81930480)	ENSMUSG00000096718	0.236425	1.20016	0.263229	0.503919	0.724204	1	0.121193	-1.21981	-0.286652	0.471856	0.896184	1	0.238253	1.2378	0.307781	0.460788	0.745974	1	Zfp781	MGI	MGI:3696710	Zfp781		0008150 // biological_process (MGI:MGI:2156816|GO_REF:0000015 [ND])	0005575 // cellular_component (MGI:MGI:2156816|GO_REF:0000015 [ND])	0003674 // molecular_function (MGI:MGI:2156816|GO_REF:0000015 [ND])	zinc finger protein 781		protein	taxon:10090	20100202	MGI			43	0.0531945	0.0399752	3.44692	126	0.123278	0.187662	4.15526	195	0.189628	0.480398	5.00193	97	0.103379	0.0937395	5.10666	105	0.117495	0.0970745	5.07275	261	0.244757	1.18475	5.43808	835	0.378689	2.01295	8.29602	220	0.199051	0.686752	4.57562	324	0.171283	0.548161	4.6725	359	0.188346	1.19407	4.44435	108	0.115505	0.332632	3.00391	268	0.249535	0.731201	6.30645	421	0.156441	0.73446	3.81407	38	0.0468563	0.121175	1.705	31	0.0376281	0.0252544	3.7732	117	0.135002	0.409386	3.51344	599	0.268347	1.06104	6.5212	602	0.290943	2.52921	6.95566	424	0.258721	1.25313	5.57908
Gm33378	10	82014473..82017230	ENSMUSG00000112790	0.296887	-1.29625	-0.374339	0.574301	0.774495	1	0.286052	1.01458	0.0208817	0.975293	0.997113	1	0.345791	-1.06505	-0.090915	0.897304	0.964548	1																	8	0.102519	0.0770421	0.641287	24	0.243243	0.370281	0.791479	20	0.201471	0.510402	0.513019	20	0.220803	0.200215	1.05292	26	0.301384	0.249003	1.25611	40	0.388571	1.88089	0.833423	96	0.451007	2.39737	0.953794	27	0.253058	0.873086	0.561553	12	0.0657154	0.21031	0.173056	60	0.326085	2.06729	0.742789	21	0.232655	0.670002	0.584093	70	0.675165	1.97841	1.64721	93	0.357986	1.68068	0.842537	5	0.0638661	0.165165	0.224342	8	0.10059	0.0675119	0.97373	7	0.0836697	0.253724	0.210206	89	0.413025	1.63309	0.968926	95	0.47561	4.13455	1.09765	65	0.410861	1.99003	0.855283
Zfp873	10	82048123..82064745	ENSMUSG00000061371	0.246312	-1.28028	-0.356462	0.457992	0.68984	1	0.27941	1.09965	0.137044	0.776336	0.974137	1	0.197715	-1.53456	-0.617824	0.225475	0.545984	1	Zfp873	MGI	MGI:3040689	Zfp873			0005575 // cellular_component (MGI:MGI:2156816|GO_REF:0000015 [ND])		zinc finger protein 873		protein	taxon:10090	20100202	MGI			29	0.0616591	0.0463363	2.32467	152	0.255598	0.389089	5.0127	148	0.24736	0.626656	3.79634	97	0.177677	0.16111	5.10666	96	0.18463	0.152542	4.63794	145	0.233703	1.13124	3.02116	665	0.518344	2.7553	6.60701	127	0.19749	0.681368	2.64138	100	0.0908596	0.29078	1.44213	212	0.191161	1.21191	2.62452	109	0.200357	0.57699	3.03172	451	0.721728	2.11485	10.6127	469	0.299531	1.40624	4.24893	69	0.146229	0.378164	3.09591	14	0.0292065	0.0196021	1.70403	73	0.14477	0.439006	2.19214	260	0.200191	0.791551	2.83057	254	0.210982	1.8341	2.93478	224	0.234917	1.13783	2.94744
BC024063	10	82083353..82111216	ENSMUSG00000112160	0.226009	-1.08095	-0.112302	0.779062	0.898915	1	0.146907	-1.26451	-0.338573	0.401906	0.869893	1	0.173596	-1.35786	-0.441336	0.298873	0.62162	1	BC024063	MGI	MGI:2670978	BC024063				0003674 // molecular_function (MGI:MGI:2156816|GO_REF:0000015 [ND])	cDNA sequence BC024063		protein	taxon:10090	20100202	MGI			66	0.0837161	0.0629119	5.29062	120	0.120382	0.183254	3.95739	226	0.225342	0.570876	5.79711	137	0.149709	0.13575	7.2125	107	0.122767	0.10143	5.16937	295	0.283651	1.37302	6.14649	730	0.339457	1.80442	7.25281	233	0.216154	0.745762	4.84599	203	0.110036	0.352149	2.92753	336	0.180746	1.14588	4.15962	172	0.188613	0.54317	4.784	243	0.23199	0.67979	5.71816	490	0.186694	0.876494	4.43918	78	0.0986156	0.25503	3.49973	23	0.028625	0.0192118	2.79947	75	0.0887324	0.269076	2.2522	358	0.164445	0.650211	3.89748	528	0.261645	2.27452	6.10065	287	0.179562	0.869718	3.7764
AU041133	10	82128013..82153065	ENSMUSG00000078435	0.319547	1.7209	0.783164	0.0519253	0.203386	1	0.120834	-1.15628	-0.209487	0.608054	0.937839	1	0.245749	1.34435	0.426913	0.317667	0.638297	1	AU041133	MGI	MGI:2143755	AU041133		0008150 // biological_process (MGI:MGI:2156816|GO_REF:0000015 [ND])	0005634 // nucleus (MGI:MGI:6201960|PMID:21873635 [IBA] PANTHER:PTN001226165) /// 0005634 // nucleus (MGI:MGI:4459044|GO_REF:0000033 [IBA] PANTHER:PTN001226165)	0003674 // molecular_function (MGI:MGI:2156816|GO_REF:0000015 [ND])	expressed sequence AU041133		protein	taxon:10090	20100209	MGI			35	0.0493761	0.0371057	2.80563	115	0.128311	0.195323	3.7925	145	0.1608	0.407366	3.71939	63	0.0765686	0.0694292	3.3167	105	0.133989	0.110702	5.07275	347	0.371086	1.79625	7.22994	811	0.419437	2.22956	8.05757	312	0.321919	1.11066	6.48906	279	0.1682	0.538292	4.02355	530	0.317095	2.0103	6.5613	119	0.145136	0.417963	3.30986	225	0.238907	0.700059	5.29459	285	0.120771	0.566998	2.58197	49	0.0689018	0.178188	2.19855	22	0.0304525	0.0204384	2.67776	75	0.0986884	0.299267	2.2522	465	0.23756	0.939308	5.06237	498	0.274468	2.38599	5.75402	535	0.37228	1.80316	7.03964
Gm47572	10	82157101..82160461	ENSMUSG00000112922	0.611022	-1.52618	-0.609925	0.237675	0.481006	1	0.761239	1.06666	0.0930979	0.857705	0.987655	1	0.544497	-2.19948	-1.13716	0.0385532	0.231831	1																	29	0.304956	0.229172	2.32467	36	0.299404	0.455773	1.18722	117	0.967153	2.45016	3.00116	42	0.380496	0.345018	2.21113	81	0.770473	0.636565	3.91327	77	0.613801	2.97112	1.60434	258	0.99462	5.28699	2.56332	80	0.61528	2.1228	1.66386	56	0.251652	0.805365	0.807593	130	0.57976	3.67552	1.60938	71	0.645471	1.85884	1.97479	156	1.2347	3.618	3.67092	398	1.25717	5.90216	3.6057	52	0.545041	1.40953	2.33315	12	0.123815	0.0830993	1.46059	36	0.353101	1.07076	1.08106	111	0.422703	1.67136	1.20844	115	0.472444	4.10704	1.32874	73	0.378643	1.83398	0.960549
Gm47573	10	82164247..82166784	ENSMUSG00000112847	0.155992	-1.0389	-0.0550569	0.943424	0.974102	1	0.0908648	-1.3655	-0.449433	0.576602	0.930238	1	0.132516	-1.16361	-0.21861	0.790378	0.927096	1																	9	0.125331	0.0941854	0.721448	11	0.12115	0.184423	0.362761	10	0.109468	0.277322	0.256509	4	0.0479886	0.0435141	0.210584	4	0.0503859	0.0416289	0.193248	18	0.190014	0.919768	0.37504	68	0.347155	1.84533	0.675604	7	0.0712948	0.245977	0.145588	5	0.0297549	0.0952252	0.0721066	24	0.14174	0.898594	0.297116	6	0.0722348	0.208023	0.166884	17	0.178182	0.522119	0.400036	32	0.133855	0.628427	0.289905	4	0.0555217	0.143585	0.179473	0	0	0	0	8	0.103911	0.315105	0.240235	22	0.110946	0.438678	0.23951	39	0.212175	1.84447	0.450616	15	0.103033	0.499045	0.197373
AC158605.1	10	82178235..82201488	ENSMUSG00000112110	0.0681267	-1.84582	-0.884263	0.0997883	0.294078	1	0.0681267	-1.41345	-0.499222	0.357527	0.848825	1	0.0732731	-1.62508	-0.700507	0.21828	0.537942	1																	32	0.0486363	0.0365498	2.56515	69	0.0829422	0.12626	2.2755	57	0.0681012	0.172526	1.4621	52	0.0680888	0.06174	2.73759	53	0.072865	0.0602011	2.56053	65	0.0748895	0.362504	1.35431	201	0.111996	0.595327	1.99701	71	0.0789245	0.2723	1.47668	50	0.0324753	0.103931	0.721066	54	0.0348072	0.220668	0.66851	91	0.119572	0.344346	2.53107	68	0.0777889	0.227941	1.60014	148	0.0675681	0.31722	1.34081	23	0.0348437	0.0901096	1.03197	13	0.0193868	0.0130116	1.58231	38	0.0538704	0.163359	1.14112	82	0.0451333	0.178456	0.892718	164	0.0973795	0.846536	1.8949	129	0.0967091	0.468416	1.69741
Zfp938	10	complement(82224850..82241280)	ENSMUSG00000062931	0.65471	1.09229	0.127357	0.724068	0.867514	1	0.351098	-1.36316	-0.446953	0.219504	0.746956	1	0.437675	-1.34123	-0.423552	0.26878	0.589955	1	Zfp938	MGI	MGI:3621440	Zfp938			0005634 // nucleus (MGI:MGI:4459044|GO_REF:0000033 [IBA] PANTHER:PTN001227110) /// 0005634 // nucleus (MGI:MGI:6201960|PMID:21873635 [IBA] PANTHER:PTN001227110)	0003674 // molecular_function (MGI:MGI:2156816|GO_REF:0000015 [ND])	zinc finger protein 938	B230315N10Rik	protein	taxon:10090	20100209	MGI			105	0.225857	0.16973	8.41689	225	0.382774	0.582684	7.42011	302	0.510647	1.29366	7.74658	161	0.298354	0.270535	8.476	165	0.321041	0.265244	7.97147	368	0.600052	2.90457	7.66749	1345	1.06063	5.63788	13.363	310	0.487696	1.68262	6.44746	447	0.410889	1.31497	6.44633	783	0.714284	4.52837	9.6934	191	0.355186	1.02287	5.31247	424	0.686449	2.01147	9.97737	721	0.465853	2.18709	6.53193	95	0.203683	0.526745	4.26249	21	0.0443217	0.0297468	2.55604	128	0.256809	0.778759	3.84376	513	0.399608	1.58004	5.58493	681	0.572275	4.97488	7.86845	492	0.522007	2.52837	6.47384
4932415D10Rik	10	complement(82282116..82316582)	ENSMUSG00000044581	0.00495268	1.55993	0.64148	0.569043	0.771218	1	0.00173378	-1.32139	-0.402061	0.73805	0.966963	1	0.00494278	1.55909	0.640708	0.589296	0.827637	1	4932415D10Rik	MGI	MGI:3045298	4932415D10Rik		0008150 // biological_process (MGI:MGI:2156816|GO_REF:0000015 [ND])		0003674 // molecular_function (MGI:MGI:2156816|GO_REF:0000015 [ND])	RIKEN cDNA 4932415D10 gene		protein	taxon:10090	20100202	MGI			2	0.00205085	0.0015412	0.160322	3	0.002433	0.00370367	0.0989349	3	0.00241822	0.00612625	0.0769528	2	0.00176684	0.00160209	0.105292	0	0	0	0	14	0.0108825	0.0526771	0.291698	6	0.00225556	0.0119896	0.0596121	1	0.000749976	0.00258752	0.0207983	1	0.000438205	0.00140239	0.0144213	24	0.0104371	0.0661685	0.297116	0	0	0	0	0	0	0	0	11	0.00338818	0.0159069	0.099655	0	0	0	0	3	0.00301841	0.00202583	0.365149	2	0.00191289	0.00580075	0.0600587	7	0.00259941	0.010278	0.0762077	4	0.00160243	0.0139301	0.046217	27	0.0136564	0.0661455	0.355272
Gm4924	10	82354255..82422882	ENSMUSG00000073427	0.163094	-1.11822	-0.161204	0.698822	0.853979	1	0.12148	-1.17702	-0.235142	0.574115	0.929878	1	0.119223	-1.45997	-0.54594	0.216891	0.536149	1	Gm4924	MGI	MGI:3643133	Gm4924		0000122 // negative regulation of transcription from RNA polymerase II promoter (MGI:MGI:3655312|PMID:16904636 [IDA])	0005634 // nucleus (MGI:MGI:6201960|PMID:21873635 [IBA] PANTHER:PTN001226165) /// 0005737 // cytoplasm (MGI:MGI:3655312|PMID:16904636 [IDA]) /// 0005634 // nucleus (MGI:MGI:3655312|PMID:16904636 [IDA]) /// 0005634 // nucleus (MGI:MGI:4459044|GO_REF:0000033 [IBA] PANTHER:PTN001226165)	0005515 // protein binding (MGI:MGI:3655312|PMID:16904636 [IPI] UniProtKB:Q13263)	predicted gene 4924	mIF1	protein	taxon:10090	20061108	MGI			75	0.038625	0.0290264	6.01207	326	0.132782	0.20213	10.7509	416	0.168411	0.426647	10.6708	198	0.0878483	0.0796572	10.4239	238	0.110871	0.0916014	11.4982	482	0.18817	0.910842	10.0427	1931	0.364575	1.93793	19.1852	404	0.152171	0.52501	8.4025	153	0.0336721	0.107761	2.20646	352	0.0768802	0.4874	4.3577	340	0.151379	0.435942	9.45675	413	0.160087	0.469095	9.71852	1374	0.212551	0.997888	12.4478	127	0.0651924	0.168594	5.69828	36	0.0181912	0.0122092	4.38178	183	0.0879051	0.266567	5.49537	375	0.0699375	0.276532	4.08255	856	0.172224	1.49717	9.89044	578	0.146826	0.711159	7.60544
Gm1553	10	complement(82486537..82492618)	ENSMUSG00000094186	0.000850031	1.42422	0.510173	0.835429	#N/A	1	0	-1.34991	-0.432859	0.881689	#N/A	1	0	-1.64289	-0.716232	0.802467	#N/A	1	Gm1553	MGI	MGI:2686399	Gm1553		0008150 // biological_process (MGI:MGI:2156816|GO_REF:0000015 [ND])	0005575 // cellular_component (MGI:MGI:2156816|GO_REF:0000015 [ND])	0003674 // molecular_function (MGI:MGI:2156816|GO_REF:0000015 [ND])	predicted gene 1553	Lcrn|LOC380643	protein	taxon:10090	20100202	MGI			0	0	0	0	0	0	0	0	0	0	0	0	0	0	0	0	0	0	0	0	0	0	0	0	0	0	0	0	1	0.00425015	0.0146636	0.0207983	0	0	0	0	0	0	0	0	0	0	0	0	0	0	0	0	0	0	0	0	0	0	0	0	0	0	0	0	0	0	0	0	0	0	0	0	0	0	0	0	0	0	0	0
1190007I07Rik	10	complement(82619851..82623228)	ENSMUSG00000063320	0.590252	1.10987	0.150386	0.797405	0.90749	1	0.593919	1.50686	0.591548	0.315666	0.821775	1	0.428256	-1.17803	-0.236382	0.703865	0.886592	1	1190007I07Rik	MGI	MGI:3698433	1190007I07Rik		0008150 // biological_process (MGI:MGI:2156816|GO_REF:0000015 [ND])	0005576 // extracellular region (MGI:MGI:1354194|GO_REF:0000004 [IEA] UniProtKB-KW:KW-0964) /// 0005575 // cellular_component (MGI:MGI:2156816|GO_REF:0000015 [ND])	0003674 // molecular_function (MGI:MGI:2156816|GO_REF:0000015 [ND])	RIKEN cDNA 1190007I07 gene		protein	taxon:10090	20100209	MGI			11	0.115091	0.0864899	0.88177	38	0.314447	0.478673	1.25317	75	0.61685	1.56271	1.92382	35	0.315485	0.286068	1.84261	23	0.217675	0.179843	1.11117	100	0.793132	3.83917	2.08356	302	1.15839	6.1575	3.00048	83	0.63514	2.19132	1.72626	22	0.0983657	0.314801	0.317269	60	0.266235	1.68786	0.742789	59	0.533678	1.53689	1.64102	160	1.25999	3.69209	3.76504	169	0.531135	2.49358	1.53106	51	0.531869	1.37547	2.28828	11	0.112926	0.075791	1.33888	57	0.556262	1.68683	1.71167	72	0.272806	1.07867	0.78385	90	0.367878	3.19803	1.03988	100	0.516078	2.49966	1.31582
Tdg	10	82629828..82650799	ENSMUSG00000034674	1.30503	1.17221	0.22923	0.411527	0.652206	1	0.978426	1.18948	0.250333	0.371417	0.85739	1	1.3083	1.18125	0.240318	0.416755	0.715087	1	Tdg	MGI	MGI:108247	Tdg		0006284 // base-excision repair (MGI:MGI:4834177|GO_REF:0000096 [ISO] UniProtKB:Q13569) /// 0080111 // DNA demethylation (MGI:MGI:5141157|PMID:21722948 [IMP]) /// 1902544 // regulation of DNA N-glycosylase activity (MGI:MGI:4834177|GO_REF:0000096 [ISO] UniProtKB:Q13569) /// 0032091 // negative regulation of protein binding (MGI:MGI:3831457|PMID:18945672 [IDA]) /// 0045995 // regulation of embryonic development (MGI:MGI:5487523|PMID:21278727 [IMP]) /// 0006974 // cellular response to DNA damage stimulus (MGI:MGI:1354194|GO_REF:0000004 [IEA] UniProtKB-KW:KW-0227) /// 0006298 // mismatch repair (MGI:MGI:4834177|GO_REF:0000096 [ISO] UniProtKB:Q13569) /// 0006325 // chromatin organization (MGI:MGI:1354194|GO_REF:0000004 [IEA] UniProtKB-KW:KW-0156) /// 0040029 // regulation of gene expression, epigenetic (MGI:MGI:5487523|PMID:21278727 [IMP]) /// 0006281 // DNA repair (MGI:MGI:2152098|GO_REF:0000002 [IEA] InterPro:IPR015637|InterPro:IPR003310) /// 0000122 // negative regulation of transcription from RNA polymerase II promoter (MGI:MGI:3831457|PMID:18945672 [IMP]) /// 0045995 // regulation of embryonic development (MGI:MGI:5141157|PMID:21722948 [IMP]) /// 0006285 // base-excision repair, AP site formation (MGI:MGI:4834177|GO_REF:0000096 [ISO] UniProtKB:Q13569) /// 0006285 // base-excision repair, AP site formation (MGI:MGI:6201960|PMID:21873635 [IBA] PANTHER:PTN000255408) /// 0040029 // regulation of gene expression, epigenetic (MGI:MGI:5141157|PMID:21722948 [IMP]) /// 0080111 // DNA demethylation (MGI:MGI:5487523|PMID:21278727 [IMP]) /// 0006284 // base-excision repair (MGI:MGI:5287540|PMID:21817016 [IDA]) /// 0006281 // DNA repair (MGI:MGI:1354194|GO_REF:0000004 [IEA] UniProtKB-KW:KW-0234) /// 0006285 // base-excision repair, AP site formation (MGI:MGI:4459044|GO_REF:0000033 [IBA] PANTHER:PTN000255408) /// 0080111 // DNA demethylation (MGI:MGI:5287540|PMID:21817016 [IDA]) /// 0000122 // negative regulation of transcription from RNA polymerase II promoter (MGI:MGI:3831457|PMID:18945672 [IGI] MGI:MGI:2137495|MGI:MGI:2384495|MGI:MGI:3050795) /// 0000122 // negative regulation of transcription from RNA polymerase II promoter (MGI:MGI:4417868|GO_REF:0000096 [ISO] RGD:620959) /// 0035562 // negative regulation of chromatin binding (MGI:MGI:3831457|PMID:18945672 [IDA])	0005634 // nucleus (MGI:MGI:4417868|GO_REF:0000096 [ISO] RGD:620959) /// 0005634 // nucleus (MGI:MGI:2154458|GO_REF:0000008 [ISO] UniProtKB:Q99NG8) /// 0005634 // nucleus (MGI:MGI:3573986|PMID:15569683 [IDA]) /// 0005654 // nucleoplasm (MGI:MGI:4834177|GO_REF:0000096 [ISO] UniProtKB:Q13569) /// 0005634 // nucleus (MGI:MGI:4459044|GO_REF:0000033 [IBA] PANTHER:PTN000952417) /// 0005886 // plasma membrane (MGI:MGI:4834177|GO_REF:0000096 [ISO] UniProtKB:Q13569) /// 0005634 // nucleus (MGI:MGI:6201960|PMID:21873635 [IBA] PANTHER:PTN000952417) /// 0016605 // PML body (MGI:MGI:3573986|PMID:15569683 [IDA]) /// 0005634 // nucleus (MGI:MGI:4834177|GO_REF:0000096 [ISO] UniProtKB:Q13569) /// 0005634 // nucleus (MGI:MGI:5009469|PMID:19966277 [IDA])	0000287 // magnesium ion binding (MGI:MGI:4834177|GO_REF:0000096 [ISO] UniProtKB:Q13569) /// 0004844 // uracil DNA N-glycosylase activity (MGI:MGI:6201960|PMID:21873635 [IBA] PANTHER:PTN000255408) /// 0005515 // protein binding (MGI:MGI:3610710|PMID:16282588 [IPI] UniProtKB:Q15788) /// 0031402 // sodium ion binding (MGI:MGI:4834177|GO_REF:0000096 [ISO] UniProtKB:Q13569) /// 0031404 // chloride ion binding (MGI:MGI:4834177|GO_REF:0000096 [ISO] UniProtKB:Q13569) /// 0008263 // pyrimidine-specific mismatch base pair DNA N-glycosylase activity (MGI:MGI:4834177|GO_REF:0000096 [ISO] UniProtKB:Q13569) /// 0005524 // ATP binding (MGI:MGI:4834177|GO_REF:0000096 [ISO] UniProtKB:Q13569) /// 0008263 // pyrimidine-specific mismatch base pair DNA N-glycosylase activity (MGI:MGI:6201960|PMID:21873635 [IBA] PANTHER:PTN000255408) /// 0005080 // protein kinase C binding (MGI:MGI:5009469|PMID:19966277 [IPI] UniProtKB:P20444) /// 0043621 // protein self-association (MGI:MGI:4834177|GO_REF:0000096 [ISO] UniProtKB:Q13569) /// 0003677 // DNA binding (MGI:MGI:5287540|PMID:21817016 [IDA]) /// 0003690 // double-stranded DNA binding (MGI:MGI:4834177|GO_REF:0000096 [ISO] UniProtKB:Q13569) /// 0030983 // mismatched DNA binding (MGI:MGI:4834177|GO_REF:0000096 [ISO] UniProtKB:Q13569) /// 0019904 // protein domain specific binding (MGI:MGI:4417868|GO_REF:0000096 [ISO] RGD:620959) /// 0016787 // hydrolase activity (MGI:MGI:1354194|GO_REF:0000004 [IEA] UniProtKB-KW:KW-0378) /// 0003712 // transcription cofactor activity (MGI:MGI:3831457|PMID:18945672 [IGI] MGI:MGI:2137495|MGI:MGI:2384495|MGI:MGI:3050795) /// 0019104 // DNA N-glycosylase activity (MGI:MGI:5287540|PMID:21817016 [IDA]) /// 0043739 // G/U mismatch-specific uracil-DNA glycosylase activity (MGI:MGI:4834177|GO_REF:0000096 [ISO] UniProtKB:Q13569) /// 0004844 // uracil DNA N-glycosylase activity (MGI:MGI:4834177|GO_REF:0000096 [ISO] UniProtKB:Q13569) /// 0019104 // DNA N-glycosylase activity (MGI:MGI:5141157|PMID:21722948 [IDA]) /// 0008134 // transcription factor binding (MGI:MGI:4417868|GO_REF:0000096 [ISO] RGD:620959) /// 0008263 // pyrimidine-specific mismatch base pair DNA N-glycosylase activity (MGI:MGI:4459044|GO_REF:0000033 [IBA] PANTHER:PTN000255408) /// 0032183 // SUMO binding (MGI:MGI:4834177|GO_REF:0000096 [ISO] UniProtKB:Q13569) /// 0019104 // DNA N-glycosylase activity (MGI:MGI:4834177|GO_REF:0000096 [ISO] UniProtKB:Q13569) /// 0032183 // SUMO binding (MGI:MGI:3573986|PMID:15569683 [IPI] UniProtKB:P63165) /// 0042803 // protein homodimerization activity (MGI:MGI:4834177|GO_REF:0000096 [ISO] UniProtKB:Q13569) /// 0004844 // uracil DNA N-glycosylase activity (MGI:MGI:4459044|GO_REF:0000033 [IBA] PANTHER:PTN000255408) /// 0005515 // protein binding (MGI:MGI:3831457|PMID:18945672 [IPI] UniProtKB:B9EJ16)	thymine DNA glycosylase	E130317C12Rik|Jza1	protein	taxon:10090	20110617	MGI			266	0.448281	0.336879	21.3228	578	0.770393	1.17274	19.0615	715	0.947205	2.39962	18.3404	366	0.531387	0.48184	19.2684	386	0.588421	0.486154	18.6484	954	1.21875	5.89938	19.8771	2285	1.41173	7.50419	22.7023	954	1.17587	4.05692	19.8415	1834	1.32081	4.22701	26.4487	1956	1.39798	8.86284	24.2149	651	0.948479	2.73144	18.1069	1489	1.88869	5.53435	35.0384	2056	1.04079	4.88629	18.6264	399	0.670236	1.7333	17.9025	208	0.343941	0.230839	25.317	521	0.818959	2.48345	15.6453	2517	1.53612	6.07377	27.4021	2138	1.40763	12.2368	24.703	1769	1.47049	7.12243	23.2769
Glt8d2	10	complement(82650433..82690650)	ENSMUSG00000020251	0.107174	1.19647	0.258782	0.557829	0.763739	1	0.0964932	1.44879	0.534852	0.22869	0.755623	1	0.0662694	-1.31247	-0.392282	0.403183	0.704584	1	Glt8d2	MGI	MGI:1922032	Glt8d2			0005794 // Golgi apparatus (MGI:MGI:4459044|GO_REF:0000033 [IBA] PANTHER:PTN001012071) /// 0016021 // integral component of membrane (MGI:MGI:1354194|GO_REF:0000004 [IEA] UniProtKB-KW:KW-0812) /// 0016020 // membrane (MGI:MGI:1354194|GO_REF:0000004 [IEA] UniProtKB-KW:KW-0472) /// 0005794 // Golgi apparatus (MGI:MGI:6201960|PMID:21873635 [IBA] PANTHER:PTN001012071)	0016740 // transferase activity (MGI:MGI:1354194|GO_REF:0000004 [IEA] UniProtKB-KW:KW-0808) /// 0016757 // transferase activity, transferring glycosyl groups (MGI:MGI:1354194|GO_REF:0000004 [IEA] UniProtKB-KW:KW-0328) /// 0016757 // transferase activity, transferring glycosyl groups (MGI:MGI:2152098|GO_REF:0000002 [IEA] InterPro:IPR002495)	glycosyltransferase 8 domain containing 2	1110021D20Rik	protein	taxon:10090	20170228	GO_Central			32	0.0281215	0.021133	2.56515	78	0.0542124	0.0825257	2.57231	165	0.113983	0.288762	4.2324	34	0.0257412	0.023341	1.78996	68	0.0540542	0.0446596	3.28521	132	0.0879344	0.425648	2.7503	452	0.145621	0.774061	4.49078	166	0.106694	0.368108	3.45251	116	0.043563	0.139415	1.67287	408	0.152059	0.964014	5.05097	133	0.101046	0.290993	3.69926	223	0.147499	0.432212	5.24753	576	0.152048	0.713836	5.2183	60	0.0525564	0.135916	2.6921	34	0.029317	0.0196763	4.13835	78	0.063935	0.193879	2.34229	115	0.036598	0.144708	1.25198	276	0.0947567	0.823736	3.18897	161	0.069788	0.338022	2.11847
Hcfc2	10	82696160..82742428	ENSMUSG00000020246	0.927294	-1.03089	-0.0438885	0.881876	0.946658	1	0.618352	-1.2632	-0.337078	0.255038	0.778738	1	0.778697	-1.21179	-0.277139	0.376374	0.6846	1	Hcfc2	MGI	MGI:1915183	Hcfc2		0000122 // negative regulation of transcription from RNA polymerase II promoter (MGI:MGI:4417868|GO_REF:0000096 [ISO] RGD:1307385)	0005886 // plasma membrane (MGI:MGI:4834177|GO_REF:0000096 [ISO] UniProtKB:Q9Y5Z7) /// 0071339 // MLL1 complex (MGI:MGI:2152098|GO_REF:0000002 [IEA] InterPro:IPR037932) /// 0005737 // cytoplasm (MGI:MGI:4834177|GO_REF:0000096 [ISO] UniProtKB:Q9Y5Z7) /// 0005654 // nucleoplasm (MGI:MGI:4834177|GO_REF:0000096 [ISO] UniProtKB:Q9Y5Z7) /// 0005829 // cytosol (MGI:MGI:4834177|GO_REF:0000096 [ISO] UniProtKB:Q9Y5Z7) /// 0005634 // nucleus (MGI:MGI:4834177|GO_REF:0000096 [ISO] UniProtKB:Q9Y5Z7)	0003674 // molecular_function (MGI:MGI:2156816|GO_REF:0000015 [ND])	host cell factor C2	1700129L13Rik|fkls	protein	taxon:10090	20111014	MGI			439	0.335338	0.252004	35.1906	1066	0.644008	0.980352	35.1549	1560	0.936725	2.37307	40.0155	645	0.424462	0.384885	33.9567	764	0.527891	0.436144	36.9103	1775	1.02781	4.97515	36.9831	3848	1.07758	5.72799	38.2312	1296	0.724046	2.49806	26.9545	2361	0.770702	2.46649	34.0487	3199	1.03633	6.57004	39.603	928	0.612836	1.76485	25.8114	2212	1.27175	3.72655	52.0517	3592	0.824184	3.86939	32.5419	378	0.287804	0.744291	16.9602	127	0.0951863	0.0638849	15.458	553	0.394003	1.19479	16.6062	2975	0.822957	3.25396	32.3883	3794	1.13221	9.84252	43.8368	2032	0.765612	3.70829	26.7375
Nfyb	10	complement(82748701..82764144)	ENSMUSG00000020248	1.54502	1.2774	0.353207	0.243044	0.487368	1	1.119	1.16243	0.217149	0.474632	0.896504	1	1.48554	1.23883	0.308976	0.335435	0.651001	1	Nfyb	MGI	MGI:97317	Nfyb	contributes_to	1990830 // cellular response to leukemia inhibitory factor (MGI:MGI:4822296|PMID:20439489 [IEP]) /// 0006355 // regulation of transcription, DNA-templated (MGI:MGI:4834177|GO_REF:0000096 [ISO] UniProtKB:P25208) /// 0045893 // positive regulation of transcription, DNA-templated (MGI:MGI:3525928|PMID:15601870 [IDA]) /// 0045893 // positive regulation of transcription, DNA-templated (MGI:MGI:6201960|PMID:21873635 [IBA] PANTHER:PTN000115649) /// 0045893 // positive regulation of transcription, DNA-templated (MGI:MGI:4459044|GO_REF:0000033 [IBA] PANTHER:PTN000115649)	0005667 // transcription factor complex (MGI:MGI:3525928|PMID:15601870 [IC] GO:0003700) /// 0016602 // CCAAT-binding factor complex (MGI:MGI:4459044|GO_REF:0000033 [IBA] PANTHER:PTN000115649) /// 0090575 // RNA polymerase II transcription factor complex (MGI:MGI:4834177|GO_REF:0000096 [ISO] UniProtKB:P25208) /// 0005634 // nucleus (MGI:MGI:3581369|PMID:15964792 [ISO] UniProtKB:P25208) /// 0005634 // nucleus (MGI:MGI:4834177|GO_REF:0000096 [ISO] UniProtKB:P25208) /// 0016602 // CCAAT-binding factor complex (MGI:MGI:4417868|GO_REF:0000096 [ISO] RGD:3172) /// 0005634 // nucleus (MGI:MGI:4359971|PMID:19734906 [IDA]) /// 0016602 // CCAAT-binding factor complex (MGI:MGI:6201960|PMID:21873635 [IBA] PANTHER:PTN000115649) /// 0016602 // CCAAT-binding factor complex (MGI:MGI:4834177|GO_REF:0000096 [ISO] UniProtKB:P25208) /// 0032993 // protein-DNA complex (MGI:MGI:4834177|GO_REF:0000096 [ISO] UniProtKB:P25208)	0003677 // DNA binding (MGI:MGI:3525928|PMID:15601870 [IDA]) /// 0044877 // macromolecular complex binding (MGI:MGI:4417868|GO_REF:0000096 [ISO] RGD:3172) /// 0000980 // RNA polymerase II distal enhancer sequence-specific DNA binding (MGI:MGI:6201960|PMID:21873635 [IBA] PANTHER:PTN000115649) /// 0000980 // RNA polymerase II distal enhancer sequence-specific DNA binding (MGI:MGI:4834177|GO_REF:0000096 [ISO] UniProtKB:P25208) /// 0046982 // protein heterodimerization activity (MGI:MGI:2152098|GO_REF:0000002 [IEA] InterPro:IPR009072) /// 0044212 // transcription regulatory region DNA binding (MGI:MGI:3696644|PMID:15516209 [IDA]) /// 0070491 // repressing transcription factor binding (MGI:MGI:4834177|GO_REF:0000096 [ISO] UniProtKB:P25208) /// 0003677 // DNA binding (MGI:MGI:3053499|PMID:15220343 [IDA]) /// 0003677 // DNA binding (MGI:MGI:4834177|GO_REF:0000096 [ISO] UniProtKB:P25208) /// 0043565 // sequence-specific DNA binding (MGI:MGI:59209|PMID:1698608 [IGI] MGI:MGI:97316) /// 0000980 // RNA polymerase II distal enhancer sequence-specific DNA binding (MGI:MGI:4459044|GO_REF:0000033 [IBA] PANTHER:PTN000115649) /// 0044212 // transcription regulatory region DNA binding (MGI:MGI:4834177|GO_REF:0000096 [ISO] UniProtKB:P25208) /// 0003700 // transcription factor activity, sequence-specific DNA binding (MGI:MGI:3525928|PMID:15601870 [IDA])	nuclear transcription factor-Y beta	Cbf-A	protein	taxon:10090	20180115	GO_Central			185	0.42337	0.318159	14.8298	433	0.783704	1.19301	14.2796	611	1.09916	2.78457	15.6727	256	0.504719	0.457658	13.4774	387	0.80111	0.661877	18.6967	808	1.40171	6.78499	16.8351	2005	1.68213	8.94153	19.9204	787	1.31724	4.54467	16.3682	1425	1.39359	4.45993	20.5504	1989	1.9304	12.2382	24.6235	462	0.914048	2.63229	12.85	1447	2.49238	7.30333	34.0501	2051	1.40988	6.61915	18.5811	238	0.54289	1.40397	10.6787	105	0.235771	0.158239	12.7802	435	0.928526	2.8157	13.0628	2182	1.80832	7.15006	23.755	1786	1.59677	13.881	20.6359	1425	1.60853	7.79104	18.7504
Gm47561	10	82771321..82777781	ENSMUSG00000112286	0.0136893	1.28437	0.361059	0.720194	0.865385	1	0.0134072	1.60843	0.685655	0.510387	0.908061	1	0.0244093	2.23641	1.16118	0.262472	0.582957	1																	0	0	0	0	0	0	0	0	3	0.0129003	0.0326812	0.0769528	1	0.0047127	0.00427328	0.052646	3	0.0148444	0.0122644	0.144936	1	0.00414673	0.0200723	0.0208356	9	0.0180488	0.0959401	0.0894182	4	0.0160034	0.0552138	0.083193	5	0.0116883	0.0374062	0.0721066	8	0.0185594	0.117661	0.0990385	4	0.0189168	0.0544768	0.111256	2	0.00823448	0.0241292	0.0470631	11	0.0180747	0.0848573	0.099655	4	0.02181	0.0564029	0.179473	0	0	0	0	4	0.0204091	0.0618896	0.120117	6	0.0118859	0.0469966	0.0653209	23	0.0491529	0.427295	0.265748	6	0.0161893	0.0784136	0.0789492
1700028I16Rik	10	82812123..82824242	ENSMUSG00000056821	0.00583714	5.37518	2.42631	0.126624	0.335966	1	0.000679401	1.02642	0.0376218	0.983729	0.997639	1	0.0148411	12.7546	3.67295	0.022353	0.17262	1	1700028I16Rik	MGI	MGI:1917253	1700028I16Rik		0008150 // biological_process (MGI:MGI:2156816|GO_REF:0000015 [ND])	0005575 // cellular_component (MGI:MGI:2156816|GO_REF:0000015 [ND])	0003674 // molecular_function (MGI:MGI:2156816|GO_REF:0000015 [ND])	RIKEN cDNA 1700028I16 gene		protein	taxon:10090	20120430	MGI			0	0	0	0	0	0	0	0	1	0.00229232	0.0058073	0.0256509	0	0	0	0	0	0	0	0	5	0.0110528	0.0535014	0.104178	3	0.00320719	0.0170481	0.0298061	0	0	0	0	9	0.0112155	0.0358933	0.129792	3	0.00371015	0.0235214	0.0371395	1	0.00252107	0.0072602	0.027814	0	0	0	0	1	0.000875942	0.00411238	0.00905954	0	0	0	0	0	0	0	0	6	0.0163197	0.0494887	0.180176	10	0.0105603	0.0417554	0.108868	2	0.0022785	0.0198074	0.0231085	21	0.0302059	0.146304	0.276322
Txnrd1	10	82833951..82897712	ENSMUSG00000020250	2.23359	2.41602	1.27263	0.000146445	0.0038513	1	0.668216	-1.12923	-0.175342	0.601458	0.937729	1	2.12685	2.21778	1.14912	0.00122559	0.0287436	1	Txnrd1	MGI	MGI:1354175	Txnrd1		0006979 // response to oxidative stress (MGI:MGI:4417868|GO_REF:0000096 [ISO] RGD:61959) /// 0010942 // positive regulation of cell death (MGI:MGI:4417868|GO_REF:0000096 [ISO] RGD:61959) /// 0055114 // oxidation-reduction process (MGI:MGI:6201960|PMID:21873635 [IBA] FB:FBgn0020653|FB:FBgn0037170|MGI:MGI:1354175|MGI:MGI:2386711|PANTHER:PTN001487220|RGD:61959|RGD:61960|UniProtKB:Q16881|UniProtKB:Q9N2I8|UniProtKB:Q9NNW7|WB:WBGene00014028) /// 0051262 // protein tetramerization (MGI:MGI:4417868|GO_REF:0000096 [ISO] RGD:61959) /// 0016259 // selenocysteine metabolic process (MGI:MGI:4417868|GO_REF:0000096 [ISO] RGD:61959) /// 0042744 // hydrogen peroxide catabolic process (MGI:MGI:4417868|GO_REF:0000096 [ISO] RGD:61959) /// 0045454 // cell redox homeostasis (MGI:MGI:6201960|PMID:21873635 [IBA] PANTHER:PTN000530450) /// 0098869 // cellular oxidant detoxification (MGI:MGI:6201960|PMID:21873635 [IBA] FB:FBgn0020653|FB:FBgn0037170|MGI:MGI:1354175|MGI:MGI:2386711|PANTHER:PTN001487220|RGD:61959|RGD:61960|UniProtKB:Q16881|UniProtKB:Q9N2I8|UniProtKB:Q9NNW7|WB:WBGene00014028) /// 0070995 // NADPH oxidation (MGI:MGI:4417868|GO_REF:0000096 [ISO] RGD:61959) /// 0008283 // cell proliferation (MGI:MGI:3531613|PMID:15713651 [IMP] MGI:MGI:3574773) /// 0007369 // gastrulation (MGI:MGI:3721365|PMID:17697936 [IMP] MGI:MGI:3722092) /// 0045454 // cell redox homeostasis (MGI:MGI:4459044|GO_REF:0000033 [IBA] PANTHER:PTN000530450) /// 0042537 // benzene-containing compound metabolic process (MGI:MGI:4417868|GO_REF:0000096 [ISO] RGD:61959) /// 0001707 // mesoderm formation (MGI:MGI:3721365|PMID:17697936 [IMP] MGI:MGI:3722092)	0005829 // cytosol (MGI:MGI:4417868|GO_REF:0000096 [ISO] RGD:61959) /// 0005739 // mitochondrion (MGI:MGI:6201960|PMID:21873635 [IBA] PANTHER:PTN000530453) /// 0005739 // mitochondrion (MGI:MGI:3852644|PMID:18614015 [HDA]) /// 0005737 // cytoplasm (MGI:MGI:1353094|PMID:10721726 [IDA]) /// 0005634 // nucleus (MGI:MGI:1353094|PMID:10721726 [IDA]) /// 0005737 // cytoplasm (MGI:MGI:4459044|GO_REF:0000033 [IBA] PANTHER:PTN000530450) /// 0005737 // cytoplasm (MGI:MGI:6201960|PMID:21873635 [IBA] PANTHER:PTN000530450) /// 0005829 // cytosol (MGI:MGI:2386187|PMID:11259642 [IDA]) /// 0005654 // nucleoplasm (MGI:MGI:4834177|GO_REF:0000096 [ISO] UniProtKB:Q16881) /// 0043025 // neuronal cell body (MGI:MGI:4417868|GO_REF:0000096 [ISO] RGD:61959) /// 0005737 // cytoplasm (MGI:MGI:4417868|GO_REF:0000096 [ISO] RGD:61959) /// 0005739 // mitochondrion (MGI:MGI:4459044|GO_REF:0000033 [IBA] PANTHER:PTN000530453) /// 0001650 // fibrillar center (MGI:MGI:4834177|GO_REF:0000096 [ISO] UniProtKB:Q16881)	0016668 // oxidoreductase activity, acting on a sulfur group of donors, NAD(P) as acceptor (MGI:MGI:2152098|GO_REF:0000002 [IEA] InterPro:IPR012999) /// 0045340 // mercury ion binding (MGI:MGI:4417868|GO_REF:0000096 [ISO] RGD:61959) /// 0042803 // protein homodimerization activity (MGI:MGI:4417868|GO_REF:0000096 [ISO] RGD:61959) /// 0016174 // NAD(P)H oxidase activity (MGI:MGI:4417868|GO_REF:0000096 [ISO] RGD:61959) /// 0009055 // electron carrier activity (MGI:MGI:2152098|GO_REF:0000002 [IEA] InterPro:IPR001100) /// 0004791 // thioredoxin-disulfide reductase activity (MGI:MGI:4417868|GO_REF:0000096 [ISO] RGD:61959) /// 0016491 // oxidoreductase activity (MGI:MGI:1354194|GO_REF:0000004 [IEA] UniProtKB-KW:KW-0560) /// 0033797 // selenate reductase activity (MGI:MGI:4417868|GO_REF:0000096 [ISO] RGD:61959) /// 0004791 // thioredoxin-disulfide reductase activity (MGI:MGI:4459044|GO_REF:0000033 [IBA] PANTHER:PTN001487220) /// 0004791 // thioredoxin-disulfide reductase activity (MGI:MGI:6201960|PMID:21873635 [IBA] PANTHER:PTN001487220) /// 0004791 // thioredoxin-disulfide reductase activity (MGI:MGI:2386187|PMID:11259642 [IDA]) /// 0016491 // oxidoreductase activity (MGI:MGI:2152098|GO_REF:0000002 [IEA] InterPro:IPR023753|InterPro:IPR016156|InterPro:IPR001100) /// 0050660 // flavin adenine dinucleotide binding (MGI:MGI:2152098|GO_REF:0000002 [IEA] InterPro:IPR016156)	thioredoxin reductase 1	TR|TR1|TR alpha|TrxR1	protein	taxon:10090	20161204	MGI			515	0.285466	0.214525	41.2829	1726	0.756664	1.15184	56.9205	2094	0.912415	2.31149	53.7131	957	0.457004	0.414392	50.3822	1081	0.542007	0.447806	52.2252	4749	1.99547	9.65912	98.9481	5364	1.09002	5.79407	53.2932	3378	1.36946	4.72482	70.2565	20079	4.75621	15.2214	289.566	8324	1.95679	12.4055	103.05	1772	0.849158	2.44542	49.2863	1941	0.809785	2.37288	45.6747	5679	0.945557	4.43922	51.4491	1092	0.60333	1.56028	48.9962	245	0.133249	0.0894312	29.8205	2108	1.08987	3.30496	63.3019	18264	3.66619	14.496	198.837	7931	1.71746	14.9302	91.6368	7439	2.03389	9.85128	97.8839
Gm47073	10	complement(82851255..82852647)	ENSMUSG00000112889	0	#N/A	#N/A	#N/A	#N/A	#N/A	0	#N/A	#N/A	#N/A	#N/A	#N/A	0	#N/A	#N/A	#N/A	#N/A	#N/A																	0	0	0	0	0	0	0	0	0	0	0	0	0	0	0	0	0	0	0	0	0	0	0	0	0	0	0	0	0	0	0	0	0	0	0	0	0	0	0	0	0	0	0	0	0	0	0	0	0	0	0	0	0	0	0	0	0	0	0	0	0	0	0	0	0	0	0	0	0	0	0	0	0	0	0	0
Eid3	10	82866626..82867930	ENSMUSG00000109864	4.35421	3.56712	1.83476	0.00760597	0.0612512	1	0.940122	-1.13929	-0.188138	0.787168	0.975422	1	3.26584	2.52321	1.33526	0.0668421	0.305858	1	Eid3	MGI	MGI:1913591	Eid3		0006310 // DNA recombination (MGI:MGI:1354194|GO_REF:0000004 [IEA] UniProtKB-KW:KW-0233) /// 0006974 // cellular response to DNA damage stimulus (MGI:MGI:1354194|GO_REF:0000004 [IEA] UniProtKB-KW:KW-0227) /// 2001022 // positive regulation of response to DNA damage stimulus (MGI:MGI:6201960|PMID:21873635 [IBA] PANTHER:PTN000414206) /// 2001022 // positive regulation of response to DNA damage stimulus (MGI:MGI:4459044|GO_REF:0000033 [IBA] PANTHER:PTN000414206) /// 0006281 // DNA repair (MGI:MGI:4459044|GO_REF:0000033 [IBA] PANTHER:PTN000414206) /// 0006281 // DNA repair (MGI:MGI:6201960|PMID:21873635 [IBA] PANTHER:PTN000414206)	0005694 // chromosome (MGI:MGI:1354194|GO_REF:0000004 [IEA] UniProtKB-KW:KW-0158) /// 0005634 // nucleus (MGI:MGI:6201960|PMID:21873635 [IBA] PANTHER:PTN000414206) /// 0030915 // Smc5-Smc6 complex (MGI:MGI:4459044|GO_REF:0000033 [IBA] PANTHER:PTN000414206) /// 0030915 // Smc5-Smc6 complex (MGI:MGI:6201960|PMID:21873635 [IBA] PANTHER:PTN000414206) /// 0030915 // Smc5-Smc6 complex (MGI:MGI:4834177|GO_REF:0000096 [ISO] UniProtKB:Q8N140) /// 0005730 // nucleolus (MGI:MGI:4834177|GO_REF:0000096 [ISO] UniProtKB:Q8N140) /// 0005634 // nucleus (MGI:MGI:4834177|GO_REF:0000096 [ISO] UniProtKB:Q8N140) /// 0000781 // chromosome, telomeric region (MGI:MGI:1354194|GO_REF:0000004 [IEA] UniProtKB-KW:KW-0779) /// 0005634 // nucleus (MGI:MGI:4459044|GO_REF:0000033 [IBA] PANTHER:PTN000414206) /// 0005737 // cytoplasm (MGI:MGI:1354194|GO_REF:0000004 [IEA] UniProtKB-KW:KW-0963)		EP300 interacting inhibitor of differentiation 3	1700027M21Rik	protein	taxon:10090	20190210	UniProt			27	0.731243	0.549523	2.16434	18	0.385555	0.586917	0.593609	38	0.809004	2.04951	0.974736	23	0.536645	0.486607	1.21086	47	1.15141	0.951291	2.27066	73	1.49871	7.25454	1.521	72	0.714871	3.79996	0.715345	34	0.673472	2.32357	0.707141	1192	13.7958	44.1509	17.1902	443	5.08823	32.258	5.48426	27	0.632179	1.82056	0.750977	50	1.01921	2.98656	1.17658	199	1.6189	7.60044	1.80285	52	1.40374	3.63023	2.33315	1	0.0265736	0.017835	0.121716	108	2.72821	8.27314	3.24317	731	7.16947	28.348	7.95826	154	1.62941	14.1648	1.77936	115	1.53625	7.44093	1.51319
Chst11	10	82985498..83195900	ENSMUSG00000034612	0.80783	-1.39236	-0.477534	0.132547	0.344588	1	0.680236	-1.3569	-0.440311	0.165646	0.677262	1	0.728246	-1.56405	-0.645287	0.0553327	0.277815	1	Chst11	MGI	MGI:1927166	Chst11		0002063 // chondrocyte development (MGI:MGI:3767479|PMID:16079159 [IMP] MGI:MGI:3768254) /// 0042733 // embryonic digit morphogenesis (MGI:MGI:3767479|PMID:16079159 [IMP] MGI:MGI:3768254) /// 0051216 // cartilage development (MGI:MGI:3767479|PMID:16079159 [IMP] MGI:MGI:3768254) /// 0007585 // respiratory gaseous exchange (MGI:MGI:3767479|PMID:16079159 [IMP] MGI:MGI:3768254) /// 0033037 // polysaccharide localization (MGI:MGI:3767479|PMID:16079159 [IMP] MGI:MGI:3768254) /// 0048589 // developmental growth (MGI:MGI:3767479|PMID:16079159 [IMP] MGI:MGI:3768254) /// 0009791 // post-embryonic development (MGI:MGI:3767479|PMID:16079159 [IMP] MGI:MGI:3768254) /// 0016051 // carbohydrate biosynthetic process (MGI:MGI:2152098|GO_REF:0000002 [IEA] InterPro:IPR018011) /// 0048704 // embryonic skeletal system morphogenesis (MGI:MGI:3767479|PMID:16079159 [IMP] MGI:MGI:3768254) /// 0043066 // negative regulation of apoptotic process (MGI:MGI:3767479|PMID:16079159 [IMP] MGI:MGI:3768254) /// 0030512 // negative regulation of transforming growth factor beta receptor signaling pathway (MGI:MGI:3767479|PMID:16079159 [IMP] MGI:MGI:3768254) /// 0030206 // chondroitin sulfate biosynthetic process (MGI:MGI:1354846|PMID:10722746 [IDA]) /// 0030204 // chondroitin sulfate metabolic process (MGI:MGI:3767479|PMID:16079159 [IMP] MGI:MGI:3768254) /// 0036342 // post-anal tail morphogenesis (MGI:MGI:3767479|PMID:16079159 [IMP] MGI:MGI:3768254) /// 0048703 // embryonic viscerocranium morphogenesis (MGI:MGI:3767479|PMID:16079159 [IMP] MGI:MGI:3768254) /// 0030206 // chondroitin sulfate biosynthetic process (MGI:MGI:4834177|GO_REF:0000096 [ISO] UniProtKB:Q9NPF2) /// 0042127 // regulation of cell proliferation (MGI:MGI:3767479|PMID:16079159 [IMP] MGI:MGI:3768254) /// 0005975 // carbohydrate metabolic process (MGI:MGI:1354194|GO_REF:0000004 [IEA] UniProtKB-KW:KW-0119) /// 0030326 // embryonic limb morphogenesis (MGI:MGI:3767479|PMID:16079159 [IMP] MGI:MGI:3768254) /// 0030206 // chondroitin sulfate biosynthetic process (MGI:MGI:4941099|PMID:21138417 [IGI] MGI:MGI:1926002)	0005794 // Golgi apparatus (MGI:MGI:1354194|GO_REF:0000004 [IEA] UniProtKB-KW:KW-0333) /// 0016021 // integral component of membrane (MGI:MGI:1354194|GO_REF:0000004 [IEA] UniProtKB-KW:KW-0812) /// 0016020 // membrane (MGI:MGI:1354194|GO_REF:0000004 [IEA] UniProtKB-KW:KW-0472) /// 0016021 // integral component of membrane (MGI:MGI:2152098|GO_REF:0000002 [IEA] InterPro:IPR018011|InterPro:IPR005331)	0016740 // transferase activity (MGI:MGI:1354194|GO_REF:0000004 [IEA] UniProtKB-KW:KW-0808) /// 0001537 // N-acetylgalactosamine 4-O-sulfotransferase activity (MGI:MGI:4834177|GO_REF:0000096 [ISO] UniProtKB:Q9NPF2) /// 0008146 // sulfotransferase activity (MGI:MGI:1354846|PMID:10722746 [IDA]) /// 0047756 // chondroitin 4-sulfotransferase activity (MGI:MGI:4834177|GO_REF:0000096 [ISO] UniProtKB:Q9NPF2) /// 0050659 // N-acetylgalactosamine 4-sulfate 6-O-sulfotransferase activity (MGI:MGI:4941099|PMID:21138417 [IDA])	carbohydrate sulfotransferase 11	1110020P09Rik|C4ST|C4ST1|C4ST-1|chondroitin 4	protein	taxon:10090	20050408	MGI			2358	0.396096	0.297663	189.019	5998	0.796854	1.21302	197.804	6540	0.863582	2.18777	167.757	4445	0.643264	0.583285	234.011	4616	0.701382	0.579482	223.008	4312	0.549075	2.65781	89.843	11065	0.681405	3.62207	109.935	6060	0.744512	2.56867	126.037	21568	1.54824	4.95486	311.039	7242	0.515917	3.27077	89.6546	6381	0.926667	2.66863	177.481	5706	0.721416	2.11394	134.271	17388	0.877355	4.11902	157.527	3397	0.568772	1.4709	152.418	1016	0.167457	0.11239	123.664	3821	0.598673	1.81544	114.742	21792	1.32564	5.24156	237.245	7408	0.48615	4.22618	85.5939	6065	0.502521	2.43399	79.8045
Gm10773	10	complement(83027761..83031695)	ENSMUSG00000112084	0.160807	2.0362	1.02588	0.393516	0.637076	1	0.128618	1.65403	0.725986	0.549819	0.923913	1	0.216592	2.63801	1.39945	0.270945	0.592103	1	Gm10773	MGI	MGI:3641797	Gm10773		0008150 // biological_process (MGI:MGI:2156816|GO_REF:0000015 [ND])	0005575 // cellular_component (MGI:MGI:2156816|GO_REF:0000015 [ND])	0003674 // molecular_function (MGI:MGI:2156816|GO_REF:0000015 [ND])	predicted gene 10773		protein	taxon:10090	20100202	MGI			0	0	0	0	15	0.106554	0.162204	0.494674	3	0.0211814	0.0536603	0.0769528	0	0	0	0	16	0.129992	0.107399	0.772991	4	0.0272346	0.13183	0.0833423	36	0.11854	0.630108	0.357673	0	0	0	0	106	0.406857	1.30207	1.52866	66	0.251404	1.59383	0.817068	7	0.0543551	0.156532	0.194698	38	0.256889	0.75275	0.894198	123	0.331847	1.55796	1.11432	0	0	0	0	0	0	0	0	0	0	0	0	193	0.627759	2.48215	2.10115	68	0.238608	2.07426	0.785689	0	0	0	0
1700025N21Rik	10	complement(83139150..83142038)	ENSMUSG00000090200	0.0321675	22.2377	4.47494	0.0816873	#N/A	1	0	-1.31902	-0.399466	0.901512	#N/A	1	0	-1.67199	-0.741566	0.816202	0.932361	1																	0	0	0	0	0	0	0	0	0	0	0	0	0	0	0	0	0	0	0	0	0	0	0	0	0	0	0	0	0	0	0	0	0	0	0	0	31	0.160838	1.01967	0.383774	0	0	0	0	0	0	0	0	0	0	0	0	0	0	0	0	0	0	0	0	0	0	0	0	0	0	0	0	0	0	0	0	0	0	0	0
Gm23122	10	complement(83158025..83158127)	ENSMUSG00000088270	0	#N/A	#N/A	#N/A	#N/A	#N/A	0	#N/A	#N/A	#N/A	#N/A	#N/A	0	#N/A	#N/A	#N/A	#N/A	#N/A																	0	0	0	0	0	0	0	0	0	0	0	0	0	0	0	0	0	0	0	0	0	0	0	0	0	0	0	0	0	0	0	0	0	0	0	0	0	0	0	0	0	0	0	0	0	0	0	0	0	0	0	0	0	0	0	0	0	0	0	0	0	0	0	0	0	0	0	0	0	0	0	0	0	0	0	0
Slc41a2	10	complement(83230848..83337882)	ENSMUSG00000034591	0.338773	-1.11251	-0.153818	0.593141	0.788516	1	0.22131	-1.52077	-0.604805	0.036353	0.363977	1	0.300891	-1.26072	-0.334243	0.273699	0.595659	1	Slc41a2	MGI	MGI:2442940	Slc41a2		0006811 // ion transport (MGI:MGI:1354194|GO_REF:0000004 [IEA] UniProtKB-KW:KW-0406) /// 0006812 // cation transport (MGI:MGI:2152098|GO_REF:0000002 [IEA] InterPro:IPR006667|InterPro:IPR036739) /// 0070838 // divalent metal ion transport (MGI:MGI:3575464|PMID:15809054 [IDA])	0016021 // integral component of membrane (MGI:MGI:1354194|GO_REF:0000004 [IEA] UniProtKB-KW:KW-0812) /// 0016020 // membrane (MGI:MGI:1354194|GO_REF:0000004 [IEA] UniProtKB-KW:KW-0472) /// 0005886 // plasma membrane (MGI:MGI:4459044|GO_REF:0000033 [IBA] PANTHER:PTN001045280) /// 0005886 // plasma membrane (MGI:MGI:6201960|PMID:21873635 [IBA] PANTHER:PTN001045280)	0008324 // cation transmembrane transporter activity (MGI:MGI:2152098|GO_REF:0000002 [IEA] InterPro:IPR006667|InterPro:IPR036739) /// 0072509 // divalent inorganic cation transmembrane transporter activity (MGI:MGI:3575464|PMID:15809054 [IDA])	solute carrier family 41, member 2	A230035L05Rik	protein	taxon:10090	20170228	GO_Central			498	0.164442	0.123577	39.9201	925	0.241568	0.367731	30.5049	1141	0.296168	0.750303	29.2677	613	0.174383	0.158123	32.272	770	0.229988	0.190016	37.2002	1112	0.278345	1.34734	23.1692	3388	0.410132	2.18009	33.661	1035	0.249957	0.862387	21.5262	3458	0.487955	1.56161	49.8689	1910	0.267474	1.69571	23.6455	898	0.256352	0.738247	24.9769	549	0.136443	0.399815	12.9188	2950	0.2926	1.3737	26.7256	558	0.183655	0.474952	25.0365	176	0.0570227	0.0382712	21.4221	580	0.178635	0.541701	17.417	3485	0.416733	1.64775	37.9405	2341	0.301993	2.62528	27.0485	1880	0.306202	1.48311	24.7374
Gm40723	10	83344513..83351079	ENSMUSG00000112134	0.00889936	3.84737	1.94387	0.231176	#N/A	1	0.00245237	1.70176	0.767031	0.664798	#N/A	1	0.000846137	-5.26894	-2.39751	0.328291	#N/A	1																	0	0	0	0	0	0	0	0	1	0.00423068	0.0107179	0.0256509	0	0	0	0	0	0	0	0	6	0.0244788	0.11849	0.125013	1	0.00197305	0.0104879	0.00993535	4	0.0157451	0.0543226	0.083193	1	0.00229992	0.00736048	0.0144213	0	0	0	0	0	0	0	0	0	0	0	0	1	0.00161663	0.00758978	0.00905954	1	0.00536448	0.0138731	0.0448683	1	0.00528073	0.0035442	0.121716	0	0	0	0	0	0	0	0	0	0	0	0	0	0	0	0
D10Wsu102e	10	83360221..83488505	ENSMUSG00000020255	0.423859	1.4437	0.529773	0.0543868	0.208863	1	0.238356	1.10053	0.138204	0.616696	0.939877	1	0.378828	1.29883	0.377209	0.196478	0.511386	1	D10Wsu102e	MGI	MGI:106381	D10Wsu102e		0008150 // biological_process (MGI:MGI:2156816|GO_REF:0000015 [ND])	0005575 // cellular_component (MGI:MGI:2156816|GO_REF:0000015 [ND])	0003674 // molecular_function (MGI:MGI:2156816|GO_REF:0000015 [ND])	DNA segment, Chr 10, Wayne State University 102, expressed	C430041I18Rik	protein	taxon:10090	20100209	MGI			385	0.10607	0.0797108	30.8619	999	0.217678	0.331363	32.9453	1142	0.247325	0.626566	29.2934	603	0.143124	0.129778	31.7455	644	0.160491	0.132598	31.1129	2113	0.441295	2.1361	44.0256	4431	0.44754	2.37894	44.0235	1787	0.360081	1.24233	37.1665	3957	0.465876	1.49095	57.0651	3462	0.404506	2.56445	42.8589	1151	0.274149	0.789497	32.0139	2125	0.440645	1.2912	50.0045	2940	0.243304	1.14227	26.6351	533	0.146368	0.378523	23.9148	323	0.0873147	0.0586019	39.3143	1027	0.263912	0.800298	30.8402	5503	0.54904	2.17089	59.9101	2806	0.302018	2.62549	32.4212	2946	0.400343	1.93909	38.7641
Aldh1l2	10	complement(83487450..83534140)	ENSMUSG00000020256	0.0726097	2.10138	1.07134	0.0335503	0.156449	1	0.0390512	1.75689	0.813023	0.11049	0.584775	1	0.065994	1.95583	0.967782	0.0696723	0.311927	1	Aldh1l2	MGI	MGI:2444680	Aldh1l2		0009258 // 10-formyltetrahydrofolate catabolic process (MGI:MGI:2152098|GO_REF:0000002 [IEA] InterPro:IPR011407) /// 0006730 // one-carbon metabolic process (MGI:MGI:1354194|GO_REF:0000004 [IEA] UniProtKB-KW:KW-0554) /// 0055114 // oxidation-reduction process (MGI:MGI:6201960|PMID:21873635 [IBA] PANTHER:PTN000916306|ZFIN:ZDB-GENE-100519-4) /// 0006730 // one-carbon metabolic process (MGI:MGI:2152098|GO_REF:0000002 [IEA] InterPro:IPR011407) /// 0009058 // biosynthetic process (MGI:MGI:2152098|GO_REF:0000002 [IEA] InterPro:IPR005793|InterPro:IPR037022|InterPro:IPR002376|InterPro:IPR036477)	0005634 // nucleus (MGI:MGI:4834177|GO_REF:0000096 [ISO] UniProtKB:Q3SY69) /// 0005739 // mitochondrion (MGI:MGI:3852644|PMID:18614015 [HDA]) /// 0005737 // cytoplasm (MGI:MGI:2152098|GO_REF:0000002 [IEA] InterPro:IPR011407) /// 0005739 // mitochondrion (MGI:MGI:4834177|GO_REF:0000096 [ISO] UniProtKB:Q3SY69)	0004029 // aldehyde dehydrogenase (NAD) activity (MGI:MGI:4459044|GO_REF:0000033 [IBA] PANTHER:PTN000192421) /// 0016491 // oxidoreductase activity (MGI:MGI:2152098|GO_REF:0000002 [IEA] InterPro:IPR016161|InterPro:IPR016163|InterPro:IPR016160|InterPro:IPR029510|InterPro:IPR016162|InterPro:IPR015590) /// 0003824 // catalytic activity (MGI:MGI:2152098|GO_REF:0000002 [IEA] InterPro:IPR011034) /// 0016742 // hydroxymethyl-, formyl- and related transferase activity (MGI:MGI:2152098|GO_REF:0000002 [IEA] InterPro:IPR005793|InterPro:IPR037022|InterPro:IPR002376|InterPro:IPR036477) /// 0016155 // formyltetrahydrofolate dehydrogenase activity (MGI:MGI:6201960|PMID:21873635 [IBA] PANTHER:PTN000916306) /// 0016155 // formyltetrahydrofolate dehydrogenase activity (MGI:MGI:4459044|GO_REF:0000033 [IBA] PANTHER:PTN000916306) /// 0016491 // oxidoreductase activity (MGI:MGI:1354194|GO_REF:0000004 [IEA] UniProtKB-KW:KW-0560) /// 0016620 // oxidoreductase activity, acting on the aldehyde or oxo group of donors, NAD or NADP as acceptor (MGI:MGI:2152098|GO_REF:0000002 [IEA] InterPro:IPR016163) /// 0004029 // aldehyde dehydrogenase (NAD) activity (MGI:MGI:6201960|PMID:21873635 [IBA] PANTHER:PTN000192421)	aldehyde dehydrogenase 1 family, member L2	D330038I09Rik	protein	taxon:10090	20190210	UniProt			7	0.00529875	0.00398196	0.561126	72	0.0431046	0.0656167	2.37444	47	0.0279668	0.0708502	1.20559	18	0.0117384	0.0106439	0.947627	26	0.0178025	0.0147084	1.25611	157	0.090089	0.436078	3.27118	325	0.0901895	0.47941	3.22899	120	0.0664353	0.229211	2.49579	181	0.0585499	0.187378	2.61026	180	0.0577847	0.366339	2.22837	64	0.0418826	0.120614	1.78009	73	0.0415907	0.121871	1.7178	205	0.0466121	0.218835	1.85721	47	0.0354617	0.0917077	2.10881	40	0.029709	0.0199394	4.86865	68	0.0480109	0.14559	2.042	359	0.0984106	0.389113	3.90836	145	0.0428801	0.372764	1.67537	200	0.0746745	0.36169	2.63164
Washc4	10	83543752..83596473	ENSMUSG00000034560	1.78556	1.15571	0.208778	0.462658	0.693357	1	1.037	-1.1867	-0.246961	0.385686	0.862873	1	1.43666	-1.06959	-0.0970595	0.747515	0.907871	1	Washc4	MGI	MGI:2441787	Washc4		0007032 // endosome organization (MGI:MGI:4459044|GO_REF:0000033 [IBA] PANTHER:PTN000776639) /// 0007032 // endosome organization (MGI:MGI:6201960|PMID:21873635 [IBA] PANTHER:PTN000776639) /// 0016197 // endosomal transport (MGI:MGI:2154458|GO_REF:0000008 [ISO] UniProtKB:Q2M389) /// 0016197 // endosomal transport (MGI:MGI:6201960|PMID:21873635 [IBA] PANTHER:PTN000776639) /// 0016197 // endosomal transport (MGI:MGI:4459044|GO_REF:0000033 [IBA] PANTHER:PTN000776639) /// 0016197 // endosomal transport (MGI:MGI:4415646|PMID:19922875 [IMP]) /// 0007032 // endosome organization (MGI:MGI:4834177|GO_REF:0000096 [ISO] UniProtKB:Q2M389) /// 0015031 // protein transport (MGI:MGI:1354194|GO_REF:0000004 [IEA] UniProtKB-KW:KW-0653)	0005768 // endosome (MGI:MGI:5317099|PMID:20923837 [IDA]) /// 0005768 // endosome (MGI:MGI:4459044|GO_REF:0000033 [IBA] PANTHER:PTN000776639) /// 0071203 // WASH complex (MGI:MGI:6201960|PMID:21873635 [IBA] PANTHER:PTN000776639) /// 0005654 // nucleoplasm (MGI:MGI:4834177|GO_REF:0000096 [ISO] UniProtKB:Q2M389) /// 0005768 // endosome (MGI:MGI:6201960|PMID:21873635 [IBA] PANTHER:PTN000776639) /// 0071203 // WASH complex (MGI:MGI:4834177|GO_REF:0000096 [ISO] UniProtKB:Q2M389) /// 0071203 // WASH complex (MGI:MGI:4459044|GO_REF:0000033 [IBA] PANTHER:PTN000776639) /// 0005768 // endosome (MGI:MGI:2154458|GO_REF:0000008 [ISO] UniProtKB:Q2M389) /// 0031083 // BLOC-1 complex (MGI:MGI:4834177|GO_REF:0000096 [ISO] UniProtKB:Q2M389)	0003674 // molecular_function (MGI:MGI:2156816|GO_REF:0000015 [ND])	WASH complex subunit 4	A230046K03Rik	protein	taxon:10090	20100209	MGI			644	0.43172	0.324434	51.6236	2280	1.20884	1.84017	75.1905	2771	1.46023	3.69932	71.0787	1174	0.678025	0.614805	61.8064	1527	0.925951	0.765021	73.7723	3442	1.74914	8.46675	71.716	10057	2.47162	13.1381	99.9198	2721	1.3341	4.60282	56.5921	5359	1.53523	4.91321	77.2838	6464	1.83773	11.6507	80.0231	2038	1.18113	3.40144	56.6848	3537	1.78463	5.22944	83.231	6991	1.40775	6.60912	63.3353	925	0.61808	1.59842	41.5032	294	0.193382	0.12979	35.7846	887	0.554621	1.68186	26.636	7382	1.7921	7.08594	80.3664	6265	1.64078	14.2636	72.3874	5320	1.75912	8.5204	70.0017
Appl2	10	complement(83600033..83648738)	ENSMUSG00000020263	2.52056	1.04751	0.0669623	0.787899	0.90282	1	1.46114	-1.38546	-0.47036	0.0591994	0.457066	1	2.46056	1.02831	0.0402747	0.878734	0.957322	1	Appl2	MGI	MGI:2384914	Appl2		0023052 // signaling (MGI:MGI:6201960|PMID:21873635 [IBA] PANTHER:PTN000572460) /// 2000178 // negative regulation of neural precursor cell proliferation (MGI:MGI:6271956|PMID:28965332 [IMP]) /// 0008283 // cell proliferation (MGI:MGI:2154458|GO_REF:0000008 [ISO] RefSeq:NM_018171) /// 0008283 // cell proliferation (MGI:MGI:4834177|GO_REF:0000096 [ISO] UniProtKB:Q8NEU8) /// 0010762 // regulation of fibroblast migration (MGI:MGI:5700256|PMID:26445298 [IMP]) /// 0007049 // cell cycle (MGI:MGI:1354194|GO_REF:0000004 [IEA] UniProtKB-KW:KW-0131) /// 0034143 // regulation of toll-like receptor 4 signaling pathway (MGI:MGI:6270783|PMID:27219021 [IMP]) /// 0120162 /// 0045088 // regulation of innate immune response (MGI:MGI:6270783|PMID:27219021 [IMP]) /// 0009631 // cold acclimation (MGI:MGI:6150753|PMID:29467283 [IMP]) /// 0046322 // negative regulation of fatty acid oxidation (MGI:MGI:4420367|PMID:19661063 [IMP]) /// 0007179 // transforming growth factor beta receptor signaling pathway (MGI:MGI:4834177|GO_REF:0000096 [ISO] UniProtKB:Q8NEU8) /// 0046325 // negative regulation of glucose import (MGI:MGI:4420367|PMID:19661063 [IMP]) /// 0051289 // protein homotetramerization (MGI:MGI:4834177|GO_REF:0000096 [ISO] UniProtKB:Q8NEU8) /// 1900077 // negative regulation of cellular response to insulin stimulus (MGI:MGI:4420367|PMID:19661063 [IMP]) /// 1905451 // positive regulation of Fc-gamma receptor signaling pathway involved in phagocytosis (MGI:MGI:6271154|PMID:25568335 [IMP]) /// 0060100 // positive regulation of phagocytosis, engulfment (MGI:MGI:6271154|PMID:25568335 [IMP]) /// 1905303 // positive regulation of macropinocytosis (MGI:MGI:6270783|PMID:27219021 [IMP]) /// 0033211 // adiponectin-activated signaling pathway (MGI:MGI:4420367|PMID:19661063 [IMP]) /// 0050768 // negative regulation of neurogenesis (MGI:MGI:6271956|PMID:28965332 [IMP]) /// 0042593 // glucose homeostasis (MGI:MGI:4834177|GO_REF:0000096 [ISO] UniProtKB:Q8NEU8) /// 0046325 // negative regulation of glucose import (MGI:MGI:4834177|GO_REF:0000096 [ISO] UniProtKB:Q8NEU8) /// 0050768 // negative regulation of neurogenesis (MGI:MGI:6272332|PMID:29675572 [IMP]) /// 0023052 // signaling (MGI:MGI:4459044|GO_REF:0000033 [IBA] PANTHER:PTN000572460) /// 0002024 // diet induced thermogenesis (MGI:MGI:6150753|PMID:29467283 [IMP]) /// 1900016 // negative regulation of cytokine production involved in inflammatory response (MGI:MGI:5698780|PMID:25328665 [IMP]) /// 0035729 // cellular response to hepatocyte growth factor stimulus (MGI:MGI:5700256|PMID:26445298 [IMP]) /// 0006606 // protein import into nucleus (MGI:MGI:4834177|GO_REF:0000096 [ISO] UniProtKB:Q8NEU8)	0010008 // endosome membrane (MGI:MGI:6201960|PMID:21873635 [IBA] PANTHER:PTN000572460) /// 0016020 // membrane (MGI:MGI:4834177|GO_REF:0000096 [ISO] UniProtKB:Q8NEU8) /// 0005886 // plasma membrane (MGI:MGI:6270783|PMID:27219021 [IDA]) /// 0031410 // cytoplasmic vesicle (MGI:MGI:4834177|GO_REF:0000096 [ISO] UniProtKB:Q8NEU8) /// 0036186 // early phagosome membrane (MGI:MGI:6270783|PMID:27219021 [IDA]) /// 0005634 // nucleus (MGI:MGI:2154458|GO_REF:0000008 [ISO] RefSeq:NM_018171) /// 0044354 // macropinosome (MGI:MGI:6270783|PMID:27219021 [IDA]) /// 0001726 // ruffle (MGI:MGI:6271154|PMID:25568335 [IDA]) /// 0005768 // endosome (MGI:MGI:4834177|GO_REF:0000096 [ISO] UniProtKB:Q8NEU8) /// 0005737 // cytoplasm (MGI:MGI:4420367|PMID:19661063 [IDA]) /// 0005737 // cytoplasm (MGI:MGI:6271154|PMID:25568335 [IDA]) /// 0010008 // endosome membrane (MGI:MGI:4834177|GO_REF:0000096 [ISO] UniProtKB:Q8NEU8) /// 0005634 // nucleus (MGI:MGI:4834177|GO_REF:0000096 [ISO] UniProtKB:Q8NEU8) /// 0032009 // early phagosome (MGI:MGI:6271154|PMID:25568335 [IDA]) /// 0005886 // plasma membrane (MGI:MGI:4834177|GO_REF:0000096 [ISO] UniProtKB:Q8NEU8) /// 0010008 // endosome membrane (MGI:MGI:4459044|GO_REF:0000033 [IBA] PANTHER:PTN000572460) /// 0005737 // cytoplasm (MGI:MGI:2154458|GO_REF:0000008 [ISO] RefSeq:NM_018171) /// 0032587 // ruffle membrane (MGI:MGI:6270783|PMID:27219021 [IDA]) /// 0031982 // vesicle (MGI:MGI:4834177|GO_REF:0000096 [ISO] UniProtKB:Q8NEU8)	0001786 // phosphatidylserine binding (MGI:MGI:4834177|GO_REF:0000096 [ISO] UniProtKB:Q8NEU8) /// 0005515 // protein binding (MGI:MGI:4420367|PMID:19661063 [IPI] UniProtKB:Q8BQS5|UniProtKB:Q91VH1|UniProtKB:Q9UKG1) /// 0035091 // phosphatidylinositol binding (MGI:MGI:4834177|GO_REF:0000096 [ISO] UniProtKB:Q8NEU8) /// 0044877 // macromolecular complex binding (MGI:MGI:4834177|GO_REF:0000096 [ISO] UniProtKB:Q8NEU8) /// 0005515 // protein binding (MGI:MGI:5755211|PMID:24879834 [IPI] UniProtKB:Q86TI0) /// 0017137 // Rab GTPase binding (MGI:MGI:2154458|GO_REF:0000008 [ISO] RefSeq:NM_018171) /// 0005515 // protein binding (MGI:MGI:5698780|PMID:25328665 [IPI] UniProtKB:P26450,UniProtKB:Q8K3H0) /// 0042803 // protein homodimerization activity (MGI:MGI:4834177|GO_REF:0000096 [ISO] UniProtKB:Q8NEU8) /// 0005515 // protein binding (MGI:MGI:6271154|PMID:25568335 [IPI] UniProtKB:Q921E2|UniProtKB:Q9CQD1)	adaptor protein, phosphotyrosine interaction, PH domain and leucine zipper containing 2	Dip3b	protein	taxon:10090	20181120	UniProt			1001	0.726373	0.545864	80.241	3032	1.74009	2.64888	99.9902	3847	2.19441	5.55925	98.6792	1778	1.11152	1.00788	93.6045	2336	1.53331	1.26683	112.857	4520	2.48634	12.0352	94.1768	7231	1.92363	10.2252	71.8425	4648	2.4668	8.51082	96.6703	8029	2.48977	7.96806	115.789	10516	3.23624	20.5169	130.186	3066	1.92343	5.53912	85.2776	2096	1.14476	3.35445	49.3221	9744	2.12389	9.97128	88.2762	1643	1.18836	3.07324	73.7186	436	0.310431	0.208348	53.0683	3328	2.2525	6.83059	99.9377	7929	2.08361	8.23855	86.3215	9538	2.70393	23.5057	110.204	7829	2.8022	13.5726	103.016
1500009L16Rik	10	83722865..83762762	ENSMUSG00000087651	0.0968223	1.17025	0.226815	0.644008	0.821496	1	0.0729223	1.11098	0.151828	0.758989	0.971493	1	0.0783437	-1.03333	-0.0472963	0.927615	0.976943	1	1500009L16Rik	MGI	MGI:1917034	1500009L16Rik		0008150 // biological_process (MGI:MGI:2156816|GO_REF:0000015 [ND])	0005575 // cellular_component (MGI:MGI:2156816|GO_REF:0000015 [ND])	0003674 // molecular_function (MGI:MGI:2156816|GO_REF:0000015 [ND])	RIKEN cDNA 1500009L16 gene		protein	taxon:10090	20100209	MGI			53	0.0469497	0.0352823	4.24853	64	0.0448387	0.0682565	2.11061	93	0.0647604	0.164062	2.38554	31	0.0236581	0.0214522	1.63203	69	0.055289	0.0456798	3.33352	118	0.0792385	0.383556	2.4586	320	0.103921	0.552403	3.17931	232	0.15031	0.51859	4.8252	259	0.0980458	0.313778	3.73512	140	0.0525957	0.333442	1.73317	60	0.0459501	0.132328	1.66884	317	0.211356	0.619327	7.45949	205	0.0545482	0.256094	1.85721	44	0.0388504	0.100471	1.97421	16	0.0139069	0.0093337	1.94746	112	0.0925404	0.280624	3.36329	199	0.0638385	0.252416	2.16648	263	0.0910177	0.791232	3.03877	151	0.0659783	0.31957	1.98689
C230099D08Rik	10	complement(83992728..84004860)	ENSMUSG00000111699	0.00504058	-2.22626	-1.15462	0.30395	0.552725	1	0.00504058	-2.95182	-1.56161	0.207986	0.732905	1	0.0080457	-1.1735	-0.230815	0.840874	0.941817	1	C230099D08Rik	MGI	MGI:2443595	C230099D08Rik		0008150 // biological_process (MGI:MGI:2156816|GO_REF:0000015 [ND])	0005575 // cellular_component (MGI:MGI:2156816|GO_REF:0000015 [ND])	0003674 // molecular_function (MGI:MGI:2156816|GO_REF:0000015 [ND])	RIKEN cDNA C230099D08 gene		gene	taxon:10090	20100202	MGI			0	0	0	0	1	0.00230386	0.00350709	0.0329783	2	0.00457973	0.0116021	0.0513019	1	0.00250958	0.00227558	0.052646	6	0.0158097	0.013062	0.289871	4	0.00883277	0.0427552	0.0833423	3	0.00320375	0.0170298	0.0298061	4	0.00852203	0.0294022	0.083193	0	0	0	0	1	0.00123539	0.00783205	0.0123798	0	0	0	0	2	0.00438498	0.0128491	0.0470631	1	0.000875003	0.00410798	0.00905954	1	0.00290353	0.00750884	0.0448683	1	0.0028582	0.0019183	0.121716	6	0.0163022	0.0494357	0.180176	2	0.0021098	0.00834213	0.0217736	2	0.00227606	0.0197861	0.0231085	8	0.0114947	0.0556752	0.105266
Gm34184	10	complement(84036560..84100697)	ENSMUSG00000111049	0.00731658	10.4841	3.39014	0.00200775	0.0246348	1	0.00101729	1.83882	0.878778	0.457569	0.889939	1	0.00625063	9.02693	3.17424	0.00535269	0.0738607	1																	0	0	0	0	3	0.00130746	0.00199031	0.0989349	0	0	0	0	1	0.000474738	0.000430473	0.052646	0	0	0	0	25	0.0104431	0.0505501	0.520889	17	0.00343431	0.0182554	0.168901	18	0.00725451	0.0250291	0.374369	15	0.00353229	0.0113044	0.21632	51	0.0119187	0.0755612	0.631371	6	0.0028584	0.00823165	0.166884	1	0.000414754	0.00121534	0.0235315	1	0.000165525	0.000777107	0.00905954	3	0.00164778	0.00426135	0.134605	0	0	0	0	5	0.00256992	0.00779313	0.150147	12	0.00239467	0.00946849	0.130642	35	0.00753484	0.0655016	0.404399	46	0.0125031	0.0605595	0.605277
Gm37908	10	84061758..84062227	ENSMUSG00000104317	0	#N/A	#N/A	#N/A	#N/A	#N/A	0	#N/A	#N/A	#N/A	#N/A	#N/A	0	#N/A	#N/A	#N/A	#N/A	#N/A																	0	0	0	0	0	0	0	0	0	0	0	0	0	0	0	0	0	0	0	0	0	0	0	0	0	0	0	0	0	0	0	0	0	0	0	0	0	0	0	0	0	0	0	0	0	0	0	0	0	0	0	0	0	0	0	0	0	0	0	0	0	0	0	0	0	0	0	0	0	0	0	0	0	0	0	0
Gm34113	10	84092266..84096249	ENSMUSG00000111524	0.0028065	-9.26069	-3.21112	0.0922392	#N/A	1	0.0028065	-7.62544	-2.93082	0.166024	#N/A	1	0.0028065	-9.28045	-3.21419	0.117489	#N/A	1																	0	0	0	0	2	0.0140325	0.0213612	0.0659566	0	0	0	0	0	0	0	0	0	0	0	0	0	0	0	0	0	0	0	0	0	0	0	0	0	0	0	0	0	0	0	0	0	0	0	0	0	0	0	0	0	0	0	0	0	0	0	0	0	0	0	0	0	0	0	0	0	0	0	0	0	0	0	0	0	0	0	0
Gm47253	10	complement(84191820..84222057)	ENSMUSG00000111062	0.000928184	2.13372	1.09337	0.526584	#N/A	1	0.000183762	-4.15641	-2.05534	0.422431	#N/A	1	0.00081766	1.56442	0.645625	0.722478	#N/A	1																	0	0	0	0	0	0	0	0	1	0.000918808	0.00232768	0.0256509	0	0	0	0	0	0	0	0	3	0.00265811	0.0128667	0.0625067	0	0	0	0	0	0	0	0	0	0	0	0	4	0.00198281	0.0125704	0.0495193	0	0	0	0	0	0	0	0	0	0	0	0	0	0	0	0	0	0	0	0	3	0.00327064	0.00991803	0.0900881	0	0	0	0	0	0	0	0	0	0	0	0
Nuak1	10	complement(84370905..84440597)	ENSMUSG00000020032	0.909816	-2.53441	-1.34165	9.52503e-06	0.000474277	0.290932	0.916085	-1.25663	-0.329559	0.276979	0.796416	1	0.909816	-2.60764	-1.38274	1.69223e-05	0.00145566	0.516874	Nuak1	MGI	MGI:1925226	Nuak1		2000772 // regulation of cellular senescence (MGI:MGI:4834177|GO_REF:0000096 [ISO] UniProtKB:O60285) /// 0006468 // protein phosphorylation (MGI:MGI:4459044|GO_REF:0000033 [IBA] PANTHER:PTN000678822) /// 0030155 // regulation of cell adhesion (MGI:MGI:4834177|GO_REF:0000096 [ISO] UniProtKB:O60285) /// 0006468 // protein phosphorylation (MGI:MGI:6201960|PMID:21873635 [IBA] PANTHER:PTN000678822) /// 0006974 // cellular response to DNA damage stimulus (MGI:MGI:1354194|GO_REF:0000004 [IEA] UniProtKB-KW:KW-0227) /// 0006468 // protein phosphorylation (MGI:MGI:4834177|GO_REF:0000096 [ISO] UniProtKB:O60285) /// 0035556 // intracellular signal transduction (MGI:MGI:6201960|PMID:21873635 [IBA] PANTHER:PTN000678822) /// 0035556 // intracellular signal transduction (MGI:MGI:4459044|GO_REF:0000033 [IBA] PANTHER:PTN000678822) /// 0007155 // cell adhesion (MGI:MGI:1354194|GO_REF:0000004 [IEA] UniProtKB-KW:KW-0130) /// 0035507 // regulation of myosin-light-chain-phosphatase activity (MGI:MGI:4834177|GO_REF:0000096 [ISO] UniProtKB:O60285) /// 0016310 // phosphorylation (MGI:MGI:1354194|GO_REF:0000004 [IEA] UniProtKB-KW:KW-0418)	0005634 // nucleus (MGI:MGI:6201960|PMID:21873635 [IBA] PANTHER:PTN000678822) /// 0001650 // fibrillar center (MGI:MGI:4834177|GO_REF:0000096 [ISO] UniProtKB:O60285) /// 0005634 // nucleus (MGI:MGI:4459044|GO_REF:0000033 [IBA] PANTHER:PTN000678822) /// 0005737 // cytoplasm (MGI:MGI:6201960|PMID:21873635 [IBA] PANTHER:PTN000678822) /// 0005737 // cytoplasm (MGI:MGI:4459044|GO_REF:0000033 [IBA] PANTHER:PTN000678822) /// 0005737 // cytoplasm (MGI:MGI:4834177|GO_REF:0000096 [ISO] UniProtKB:O60285) /// 0005634 // nucleus (MGI:MGI:4834177|GO_REF:0000096 [ISO] UniProtKB:O60285) /// 0015630 // microtubule cytoskeleton (MGI:MGI:4834177|GO_REF:0000096 [ISO] UniProtKB:O60285)	0005524 // ATP binding (MGI:MGI:2152098|GO_REF:0000002 [IEA] InterPro:IPR000719|InterPro:IPR017441) /// 0016740 // transferase activity (MGI:MGI:1354194|GO_REF:0000004 [IEA] UniProtKB-KW:KW-0808) /// 0004674 // protein serine/threonine kinase activity (MGI:MGI:6201960|PMID:21873635 [IBA] PANTHER:PTN000678822) /// 0005524 // ATP binding (MGI:MGI:1354194|GO_REF:0000004 [IEA] UniProtKB-KW:KW-0067) /// 0004674 // protein serine/threonine kinase activity (MGI:MGI:4834177|GO_REF:0000096 [ISO] UniProtKB:O60285) /// 0004674 // protein serine/threonine kinase activity (MGI:MGI:4459044|GO_REF:0000033 [IBA] PANTHER:PTN000678822) /// 0000166 // nucleotide binding (MGI:MGI:1354194|GO_REF:0000004 [IEA] UniProtKB-KW:KW-0547) /// 0016301 // kinase activity (MGI:MGI:1354194|GO_REF:0000004 [IEA] UniProtKB-KW:KW-0418) /// 0002039 // p53 binding (MGI:MGI:4834177|GO_REF:0000096 [ISO] UniProtKB:O60285) /// 0004672 // protein kinase activity (MGI:MGI:2152098|GO_REF:0000002 [IEA] InterPro:IPR000719|InterPro:IPR008271)	NUAK family, SNF1-like kinase, 1	B230104P22Rik	protein	taxon:10090	20190210	UniProt			1285	0.651662	0.489719	103.007	3100	1.24336	1.89272	102.233	2952	1.17681	2.98129	75.7216	1611	0.703843	0.638216	84.8127	1686	0.773409	0.638991	81.4539	1605	0.617008	2.98664	33.4411	5147	0.95691	5.08654	51.1373	2155	0.799299	2.75769	44.8202	1317	0.285415	0.913419	18.9929	2265	0.487138	3.08832	28.0403	3205	1.40516	4.0466	89.1437	1451	0.55384	1.62289	34.1442	9016	1.37342	6.44794	81.6808	1961	0.991249	2.56348	87.9868	516	0.256756	0.172324	62.8056	1877	0.88785	2.69236	56.3651	1921	0.352792	1.39493	20.9136	2869	0.568411	4.94129	33.1492	2043	0.51104	2.47525	26.8822
4930463O16Rik	10	84488293..84497435	ENSMUSG00000020033	0.0365288	5.78488	2.53229	0.0299114	0.146375	1	0.00371219	-1.27951	-0.355586	0.785015	0.975211	1	0.0164124	2.71172	1.43921	0.243016	0.563485	1																	0	0	0	0	2	0.00611456	0.009308	0.0659566	3	0.00911612	0.0230945	0.0769528	1	0.00333028	0.00301976	0.052646	0	0	0	0	14	0.0410246	0.198581	0.291698	3	0.00425146	0.022599	0.0298061	16	0.0452358	0.15607	0.332772	26	0.0429502	0.137454	0.374954	30	0.049182	0.3118	0.371395	0	0	0	0	3	0.00872848	0.0255767	0.0705946	4	0.00464461	0.0218056	0.0362382	1	0.00385306	0.00996443	0.0448683	0	0	0	0	0	0	0	0	36	0.0503958	0.199264	0.391925	0	0	0	0	8	0.0152537	0.0738825	0.105266
1700092E16Rik	10	84498874..84499626	ENSMUSG00000111487	0.0187747	-1.72102	-0.783263	0.607215	#N/A	1	0.0187747	-2.26594	-1.18011	0.495398	#N/A	1	0.0187747	-1.549	-0.63134	0.690318	#N/A	1																	2	0.0938736	0.0705452	0.160322	0	0	0	0	0	0	0	0	0	0	0	0	0	0	0	0	0	0	0	0	1	0.0172072	0.0914665	0.00993535	0	0	0	0	3	0.0601737	0.192575	0.0432639	0	0	0	0	0	0	0	0	0	0	0	0	2	0.0281976	0.132383	0.0181191	0	0	0	0	0	0	0	0	0	0	0	0	4	0.0679901	0.268831	0.0435472	0	0	0	0	0	0	0	0
E230014E18Rik	10	84518045..84523270	ENSMUSG00000111514	0.257852	-1.07337	-0.102142	0.874128	0.943395	1	0.153625	-2.53838	-1.34391	0.0438731	0.400246	1	0.265132	-1.04896	-0.0689576	0.919584	0.973971	1																	28	0.189364	0.142305	2.2445	27	0.144417	0.219841	0.890414	24	0.127591	0.323235	0.615622	18	0.104875	0.0950965	0.947627	33	0.201876	0.16679	1.59429	40	0.205067	0.992632	0.833423	92	0.2281	1.21248	0.914052	39	0.192906	0.665553	0.811132	160	0.462414	1.47987	2.30741	70	0.200771	1.27284	0.866587	29	0.169557	0.488292	0.806605	5	0.0254511	0.0745783	0.117658	48	0.0975101	0.457792	0.434858	6	0.0404461	0.104598	0.26921	8	0.0530861	0.0356291	0.97373	20	0.126161	0.382576	0.600587	225	0.551053	2.17885	2.44953	87	0.229864	1.99825	1.00522	46	0.153449	0.743239	0.605277
Ckap4	10	complement(84526305..84534062)	ENSMUSG00000046841	5.10879	1.20401	0.267845	0.342766	0.591894	1	3.31454	1.07426	0.103338	0.715094	0.963166	1	4.20716	-1.00256	-0.00369234	0.990162	0.99604	1	Ckap4	MGI	MGI:2444926	Ckap4		0008150 // biological_process (MGI:MGI:2156816|GO_REF:0000015 [ND])	0005783 // endoplasmic reticulum (MGI:MGI:4834177|GO_REF:0000096 [ISO] UniProtKB:Q07065) /// 0005811 // lipid particle (MGI:MGI:4834177|GO_REF:0000096 [ISO] UniProtKB:Q07065) /// 0005829 // cytosol (MGI:MGI:4834177|GO_REF:0000096 [ISO] UniProtKB:Q07065) /// 0005791 // rough endoplasmic reticulum (MGI:MGI:4459044|GO_REF:0000033 [IBA] PANTHER:PTN001054459) /// 0036464 // cytoplasmic ribonucleoprotein granule (MGI:MGI:4834177|GO_REF:0000096 [ISO] UniProtKB:Q07065) /// 0005791 // rough endoplasmic reticulum (MGI:MGI:4834177|GO_REF:0000096 [ISO] UniProtKB:Q07065) /// 0009986 // cell surface (MGI:MGI:2154458|GO_REF:0000008 [ISO] RefSeq:NM_006825) /// 0016021 // integral component of membrane (MGI:MGI:1354194|GO_REF:0000004 [IEA] UniProtKB-KW:KW-0812) /// 0016020 // membrane (MGI:MGI:1354194|GO_REF:0000004 [IEA] UniProtKB-KW:KW-0472) /// 0005791 // rough endoplasmic reticulum (MGI:MGI:6201960|PMID:21873635 [IBA] PANTHER:PTN001054459) /// 0016607 // nuclear speck (MGI:MGI:4834177|GO_REF:0000096 [ISO] UniProtKB:Q07065) /// 0005783 // endoplasmic reticulum (MGI:MGI:3037593|PMID:14645249 [IDA]) /// 0005783 // endoplasmic reticulum (MGI:MGI:4459044|GO_REF:0000033 [IBA] PANTHER:PTN001054459) /// 0005856 // cytoskeleton (MGI:MGI:1354194|GO_REF:0000004 [IEA] UniProtKB-KW:KW-0206) /// 0005783 // endoplasmic reticulum (MGI:MGI:2154458|GO_REF:0000008 [ISO] RefSeq:NM_006825) /// 0005886 // plasma membrane (MGI:MGI:1354194|GO_REF:0000004 [IEA] UniProtKB-KW:KW-1003) /// 0005783 // endoplasmic reticulum (MGI:MGI:6201960|PMID:21873635 [IBA] PANTHER:PTN001054459) /// 0005737 // cytoplasm (MGI:MGI:1354194|GO_REF:0000004 [IEA] UniProtKB-KW:KW-0963)		cytoskeleton-associated protein 4	5630400A09Rik|CLIMP-63|P63	protein	taxon:10090	20190210	UniProt			402	1.83141	1.37629	32.2247	840	3.02659	4.60728	27.7018	1037	3.7137	9.40818	26.6	478	1.87606	1.70114	25.1648	509	2.09753	1.73298	24.5908	1208	4.17179	20.1936	25.1694	3931	6.56537	34.8988	39.0559	1487	4.95464	17.0942	30.927	2914	5.6731	18.1557	42.0237	2163	4.17907	26.4942	26.7775	1183	4.65931	13.4179	32.9039	510	1.74875	5.12428	12.0011	3793	5.19052	24.3685	34.3628	868	3.94153	10.1932	38.9457	231	1.03258	0.693022	28.1164	769	3.26769	9.90909	23.0926	3403	5.61426	22.1987	37.0478	1734	3.08618	26.8286	20.0351	2163	4.86051	23.5422	28.4612
Platr7	10	complement(84547417..84553338)	ENSMUSG00000097076	0.0313071	2.81736	1.49434	0.205047	0.442477	1	0.00580285	-1.92224	-0.94279	0.483025	0.899644	1	0.0227449	2.1261	1.08821	0.3815	0.688593	1	Platr7	MGI	MGI:3045387	Platr7		0008150 // biological_process (MGI:MGI:2156816|GO_REF:0000015 [ND])	0005575 // cellular_component (MGI:MGI:2156816|GO_REF:0000015 [ND])	0003674 // molecular_function (MGI:MGI:2156816|GO_REF:0000015 [ND])	pluripotency associated transcript 7	C330046G13Rik	gene	taxon:10090	20100202	MGI			4	0.0238726	0.0179401	0.320644	0	0	0	0	0	0	0	0	1	0.00514164	0.00466222	0.052646	0	0	0	0	5	0.0226207	0.109496	0.104178	15	0.0328193	0.174454	0.14903	8	0.0349199	0.120478	0.166386	19	0.048458	0.155081	0.274005	7	0.0177175	0.112324	0.0866587	0	0	0	0	0	0	0	0	0	0	0	0	4	0.023795	0.0615365	0.179473	0	0	0	0	1	0.00556668	0.0168806	0.0300294	23	0.0497096	0.196551	0.250397	9	0.0209843	0.18242	0.103988	5	0.014719	0.0712921	0.065791
Tcp11l2	10	84576626..84614359	ENSMUSG00000020034	1.2798	-1.09268	-0.127865	0.62709	0.810667	1	0.898625	-1.19326	-0.254909	0.333998	0.834566	1	1.45677	1.06194	0.0867088	0.75601	0.910946	1	Tcp11l2	MGI	MGI:2444679	Tcp11l2		0008150 // biological_process (MGI:MGI:2156816|GO_REF:0000015 [ND])	0005575 // cellular_component (MGI:MGI:2156816|GO_REF:0000015 [ND])	0003674 // molecular_function (MGI:MGI:2156816|GO_REF:0000015 [ND])	t-complex 11 (mouse) like 2	E430026E19Rik	protein	taxon:10090	20100202	MGI			484	0.453337	0.340679	38.7979	1337	0.990427	1.50769	44.092	1896	1.39599	3.53657	48.6342	790	0.637476	0.578037	41.5903	890	0.754046	0.622993	42.9976	2140	1.51945	7.35493	44.5881	2994	1.02808	5.46482	29.7464	1943	1.33104	4.59227	40.411	2496	0.999061	3.19731	35.9956	3830	1.52139	9.64517	47.4147	1449	1.17334	3.37899	40.3024	1887	1.33029	3.89808	44.404	3641	1.02439	4.80933	32.9858	829	0.773956	2.00153	37.1958	208	0.191157	0.128297	25.317	1667	1.45635	4.41631	50.059	3448	1.16954	4.62434	37.5377	4578	1.67519	14.5627	52.8954	3303	1.52599	7.39121	43.4616
Gm25657	10	84614719..84614813	ENSMUSG00000089096	0	#N/A	#N/A	#N/A	#N/A	#N/A	0	#N/A	#N/A	#N/A	#N/A	#N/A	0	#N/A	#N/A	#N/A	#N/A	#N/A																	0	0	0	0	0	0	0	0	0	0	0	0	0	0	0	0	0	0	0	0	0	0	0	0	0	0	0	0	0	0	0	0	0	0	0	0	0	0	0	0	0	0	0	0	0	0	0	0	0	0	0	0	0	0	0	0	0	0	0	0	0	0	0	0	0	0	0	0	0	0	0	0	0	0	0	0
Polr3b	10	84622292..84727178	ENSMUSG00000034453	0.411315	-1.13799	-0.186486	0.486793	0.71112	1	0.350459	-1.04664	-0.0657609	0.806678	0.978893	1	0.412462	-1.11472	-0.156687	0.581639	0.822541	1	Polr3b	MGI	MGI:1917678	Polr3b	contributes_to	0045087 // innate immune response (MGI:MGI:1354194|GO_REF:0000004 [IEA] UniProtKB-KW:KW-0399) /// 0006351 // transcription, DNA-templated (MGI:MGI:2152098|GO_REF:0000002 [IEA] InterPro:IPR015712|InterPro:IPR007120|InterPro:IPR037033|InterPro:IPR007121|InterPro:IPR007644|InterPro:IPR007642|InterPro:IPR007645|InterPro:IPR007646|InterPro:IPR007647|InterPro:IPR007641) /// 0045089 // positive regulation of innate immune response (MGI:MGI:4834177|GO_REF:0000096 [ISO] UniProtKB:Q9NW08) /// 0051607 // defense response to virus (MGI:MGI:1354194|GO_REF:0000004 [IEA] UniProtKB-KW:KW-0051) /// 0002376 // immune system process (MGI:MGI:1354194|GO_REF:0000004 [IEA] UniProtKB-KW:KW-0391) /// 0032728 // positive regulation of interferon-beta production (MGI:MGI:4834177|GO_REF:0000096 [ISO] UniProtKB:Q9NW08)	0005634 // nucleus (MGI:MGI:1354194|GO_REF:0000004 [IEA] UniProtKB-KW:KW-0539) /// 0005666 // DNA-directed RNA polymerase III complex (MGI:MGI:4459044|GO_REF:0000033 [IBA] PANTHER:PTN000465879) /// 0005666 // DNA-directed RNA polymerase III complex (MGI:MGI:2154458|GO_REF:0000008 [ISO] UniProtKB:Q9NW08) /// 0005666 // DNA-directed RNA polymerase III complex (MGI:MGI:6201960|PMID:21873635 [IBA] PANTHER:PTN000465879)	0003899 // DNA-directed RNA polymerase activity (MGI:MGI:4459044|GO_REF:0000033 [IBA] PANTHER:PTN000465875) /// 0016740 // transferase activity (MGI:MGI:1354194|GO_REF:0000004 [IEA] UniProtKB-KW:KW-0808) /// 0001056 // RNA polymerase III activity (MGI:MGI:6201960|PMID:21873635 [IBA] PANTHER:PTN000465879) /// 0003899 // DNA-directed RNA polymerase activity (MGI:MGI:6201960|PMID:21873635 [IBA] PANTHER:PTN000465875) /// 0001056 // RNA polymerase III activity (MGI:MGI:4459044|GO_REF:0000033 [IBA] PANTHER:PTN000465879) /// 0003677 // DNA binding (MGI:MGI:2152098|GO_REF:0000002 [IEA] InterPro:IPR007120|InterPro:IPR037033|InterPro:IPR007121|InterPro:IPR007644|InterPro:IPR007642|InterPro:IPR007645|InterPro:IPR007646|InterPro:IPR007641) /// 0046872 // metal ion binding (MGI:MGI:1354194|GO_REF:0000004 [IEA] UniProtKB-KW:KW-0479) /// 0016779 // nucleotidyltransferase activity (MGI:MGI:1354194|GO_REF:0000004 [IEA] UniProtKB-KW:KW-0548) /// 0032549 // ribonucleoside binding (MGI:MGI:2152098|GO_REF:0000002 [IEA] InterPro:IPR015712)	polymerase (RNA) III (DNA directed) polypeptide B	2700078H01Rik|A330032P03Rik|RPC2	protein	taxon:10090	20170228	GO_Central			403	0.135797	0.102051	32.3048	1403	0.373904	0.569182	46.2685	1561	0.413484	1.04751	40.0411	747	0.216855	0.196635	39.3265	890	0.271275	0.224127	42.9976	1564	0.399503	1.9338	32.5868	4283	0.529093	2.81244	42.5531	1787	0.440407	1.51946	37.1665	2529	0.364173	1.16547	36.4715	2263	0.323397	2.05025	28.0155	1449	0.422118	1.21562	40.3024	2379	0.603363	1.76801	55.9815	3929	0.397684	1.86705	35.5949	786	0.263995	0.682719	35.2665	197	0.0651336	0.0437149	23.9781	974	0.306127	0.928313	29.2486	3731	0.455286	1.80019	40.6187	3605	0.474575	4.12556	41.6531	2490	0.41386	2.00455	32.7639
Rfx4	10	84756062..84906538	ENSMUSG00000020037	0.00240974	1.49003	0.575343	0.457496	0.689671	1	0.00191448	1.48848	0.573841	0.470341	0.895588	1	0.00295464	1.83393	0.874937	0.282099	0.604505	1	Rfx4	MGI	MGI:1918387	Rfx4		0021914 // negative regulation of smoothened signaling pathway involved in ventral spinal cord patterning (MGI:MGI:5430880|PMID:19887680 [IMP] MGI:MGI:3799278) /// 0006357 // regulation of transcription from RNA polymerase II promoter (MGI:MGI:3790945|PMID:18218630 [IDA]) /// 0006357 // regulation of transcription from RNA polymerase II promoter (MGI:MGI:4459044|GO_REF:0000033 [IBA] PANTHER:PTN000289470) /// 0030900 // forebrain development (MGI:MGI:2669568|PMID:12925582 [IMP]) /// 0021914 // negative regulation of smoothened signaling pathway involved in ventral spinal cord patterning (MGI:MGI:4459044|GO_REF:0000033 [IBA] PANTHER:PTN000973196) /// 0021914 // negative regulation of smoothened signaling pathway involved in ventral spinal cord patterning (MGI:MGI:6201960|PMID:21873635 [IBA] PANTHER:PTN000973196) /// 0045944 // positive regulation of transcription from RNA polymerase II promoter (MGI:MGI:3790945|PMID:18218630 [IDA]) /// 0060271 // cilium assembly (MGI:MGI:5430880|PMID:19887680 [IMP] MGI:MGI:3799278) /// 0030901 // midbrain development (MGI:MGI:2669568|PMID:12925582 [IMP]) /// 0006355 // regulation of transcription, DNA-templated (MGI:MGI:2152098|GO_REF:0000002 [IEA] InterPro:IPR003150) /// 0021537 // telencephalon development (MGI:MGI:5430880|PMID:19887680 [IMP] MGI:MGI:3799278) /// 0006357 // regulation of transcription from RNA polymerase II promoter (MGI:MGI:6201960|PMID:21873635 [IBA] PANTHER:PTN000289470) /// 0021516 // dorsal spinal cord development (MGI:MGI:2669568|PMID:12925582 [IMP]) /// 0070613 // regulation of protein processing (MGI:MGI:5430880|PMID:19887680 [IMP] MGI:MGI:3799278) /// 0021696 // cerebellar cortex morphogenesis (MGI:MGI:2669568|PMID:12925582 [IMP]) /// 0045944 // positive regulation of transcription from RNA polymerase II promoter (MGI:MGI:3701709|PMID:16893423 [IDA]) /// 0045944 // positive regulation of transcription from RNA polymerase II promoter (MGI:MGI:4834177|GO_REF:0000096 [ISO] UniProtKB:Q33E94)	0005634 // nucleus (MGI:MGI:3790945|PMID:18218630 [IDA]) /// 0005634 // nucleus (MGI:MGI:4459044|GO_REF:0000033 [IBA] PANTHER:PTN000289470) /// 0005634 // nucleus (MGI:MGI:6201960|PMID:21873635 [IBA] PANTHER:PTN000289470) /// 0005634 // nucleus (MGI:MGI:3701709|PMID:16893423 [IDA])	0003677 // DNA binding (MGI:MGI:2152098|GO_REF:0000002 [IEA] InterPro:IPR003150) /// 0005515 // protein binding (MGI:MGI:3790945|PMID:18218630 [IPI] UniProtKB:Q9WV81|UniProtKB:A2A870|UniProtKB:Q3TI61|UniProtKB:Q3UNV7) /// 0003677 // DNA binding (MGI:MGI:1354194|GO_REF:0000004 [IEA] UniProtKB-KW:KW-0238) /// 0003682 // chromatin binding (MGI:MGI:3701709|PMID:16893423 [IDA]) /// 0003700 // transcription factor activity, sequence-specific DNA binding (MGI:MGI:6201960|PMID:21873635 [IBA] PANTHER:PTN000289470) /// 0000978 // RNA polymerase II core promoter proximal region sequence-specific DNA binding (MGI:MGI:4834177|GO_REF:0000096 [ISO] UniProtKB:Q33E94) /// 0003700 // transcription factor activity, sequence-specific DNA binding (MGI:MGI:4459044|GO_REF:0000033 [IBA] PANTHER:PTN000289470) /// 0000978 // RNA polymerase II core promoter proximal region sequence-specific DNA binding (MGI:MGI:4459044|GO_REF:0000033 [IBA] PANTHER:PTN000289470) /// 0005515 // protein binding (MGI:MGI:3790945|PMID:18218630 [IPI] UniProtKB:Q91VL9) /// 0001228 // transcriptional activator activity, RNA polymerase II transcription regulatory region sequence-specific binding (MGI:MGI:4834177|GO_REF:0000096 [ISO] UniProtKB:Q33E94) /// 0000978 // RNA polymerase II core promoter proximal region sequence-specific DNA binding (MGI:MGI:6201960|PMID:21873635 [IBA] PANTHER:PTN000289470)	regulatory factor X, 4 (influences HLA class II expression)	4933412G19Rik	protein	taxon:10090	20170228	GO_Central			2	0.000469752	0.000353014	0.160322	9	0.00167185	0.002545	0.296805	6	0.00110779	0.00280645	0.153906	2	0.000404697	0.000366962	0.105292	6	0.00127474	0.00105319	0.289871	11	0.00195852	0.00948026	0.229191	20	0.00172213	0.00915413	0.198707	12	0.0020614	0.00711212	0.249579	41	0.00411523	0.01317	0.591274	22	0.00219142	0.013893	0.272356	12	0.00243668	0.00701717	0.333767	27	0.00477309	0.0139864	0.635351	17	0.00119938	0.00563086	0.154012	3	0.000702337	0.00181632	0.134605	2	0.000460915	0.000309346	0.243432	12	0.00262891	0.00797202	0.360352	44	0.00374251	0.0147978	0.47902	48	0.00440446	0.0382887	0.554604	9	0.00104267	0.00505025	0.118424
Gm24226	10	complement(84811087..84811183)	ENSMUSG00000089451	0	#N/A	#N/A	#N/A	#N/A	#N/A	0	#N/A	#N/A	#N/A	#N/A	#N/A	0	#N/A	#N/A	#N/A	#N/A	#N/A																	0	0	0	0	0	0	0	0	0	0	0	0	0	0	0	0	0	0	0	0	0	0	0	0	0	0	0	0	0	0	0	0	0	0	0	0	0	0	0	0	0	0	0	0	0	0	0	0	0	0	0	0	0	0	0	0	0	0	0	0	0	0	0	0	0	0	0	0	0	0	0	0	0	0	0	0
Ric8b	10	84917616..85018337	ENSMUSG00000035620	0.612602	-1.16567	-0.221156	0.399225	0.642083	1	0.517892	-1.07413	-0.103175	0.694562	0.95983	1	0.560609	-1.24671	-0.31813	0.252893	0.573971	1	Ric8b	MGI	MGI:2682307	Ric8b		0043547 // positive regulation of GTPase activity (MGI:MGI:6201960|PMID:21873635 [IBA] PANTHER:PTN000965417|RGD:727957|WB:WBGene00004367) /// 0007186 // G-protein coupled receptor signaling pathway (MGI:MGI:4459044|GO_REF:0000033 [IBA] PANTHER:PTN000965417) /// 0007186 // G-protein coupled receptor signaling pathway (MGI:MGI:6201960|PMID:21873635 [IBA] PANTHER:PTN000965417)	0005829 // cytosol (MGI:MGI:4834177|GO_REF:0000096 [ISO] UniProtKB:Q9NVN3) /// 0005813 // centrosome (MGI:MGI:4834177|GO_REF:0000096 [ISO] UniProtKB:Q9NVN3) /// 0005886 // plasma membrane (MGI:MGI:6201960|PMID:21873635 [IBA] PANTHER:PTN000276703) /// 0005886 // plasma membrane (MGI:MGI:4459044|GO_REF:0000033 [IBA] PANTHER:PTN000276703) /// 0005737 // cytoplasm (MGI:MGI:6201960|PMID:21873635 [IBA] PANTHER:PTN000965417) /// 0005737 // cytoplasm (MGI:MGI:4459044|GO_REF:0000033 [IBA] PANTHER:PTN000965417)	0005085 // guanyl-nucleotide exchange factor activity (MGI:MGI:6201960|PMID:21873635 [IBA] PANTHER:PTN000965417) /// 0001965 // G-protein alpha-subunit binding (MGI:MGI:4459044|GO_REF:0000033 [IBA] PANTHER:PTN000965417) /// 0005096 // GTPase activator activity (MGI:MGI:4459044|GO_REF:0000033 [IBA] PANTHER:PTN000965417) /// 0001965 // G-protein alpha-subunit binding (MGI:MGI:6201960|PMID:21873635 [IBA] PANTHER:PTN000965417) /// 0005085 // guanyl-nucleotide exchange factor activity (MGI:MGI:4459044|GO_REF:0000033 [IBA] PANTHER:PTN000965417) /// 0005096 // GTPase activator activity (MGI:MGI:6201960|PMID:21873635 [IBA] PANTHER:PTN000965417)	RIC8 guanine nucleotide exchange factor B	Ric-8|Ric-8b	protein	taxon:10090	20170228	GO_Central			639	0.224225	0.168504	51.2228	1812	0.502873	0.765506	59.7567	2423	0.668354	1.69319	62.1522	1102	0.33314	0.302078	58.0159	1269	0.402789	0.332785	61.3078	2198	0.584667	2.83009	45.7966	6584	0.846977	4.50218	65.4144	2692	0.690879	2.38363	55.9889	2853	0.427817	1.36915	41.144	3445	0.51267	3.25019	42.6485	1917	0.581547	1.67475	53.3194	3814	1.00731	2.95167	89.7493	5378	0.566858	2.66129	48.7222	933	0.326326	0.843914	41.8621	312	0.107421	0.0720966	37.9755	1151	0.376717	1.14237	34.5638	4584	0.582506	2.30322	49.9051	4958	0.679678	5.90856	57.286	3487	0.603536	2.92326	45.8827
Fhl4	10	complement(85096287..85102495)	ENSMUSG00000050035	0.121302	3.01358	1.59148	0.0396649	0.172663	1	0.0493136	1.66605	0.736428	0.3561	0.847902	1	0.0492927	1.26416	0.338181	0.68218	0.874922	1	Fhl4	MGI	MGI:1338765	Fhl4		0008150 // biological_process (MGI:MGI:2156816|GO_REF:0000015 [ND])	0005575 // cellular_component (MGI:MGI:2156816|GO_REF:0000015 [ND])	0003674 // molecular_function (MGI:MGI:2156816|GO_REF:0000015 [ND])	four and a half LIM domains 4		protein	taxon:10090	20101028	MGI			4	0.0227691	0.0171108	0.320644	1	0.00450197	0.0068532	0.0329783	4	0.0178985	0.0453435	0.102604	5	0.0245199	0.0222336	0.26323	8	0.0411916	0.0340326	0.386495	33	0.142396	0.689271	0.687574	67	0.139817	0.743208	0.665669	25	0.104081	0.359092	0.519956	29	0.0705435	0.225761	0.418218	62	0.149673	0.948886	0.767549	13	0.0639747	0.184235	0.361581	22	0.0942556	0.276193	0.517694	12	0.0205181	0.0963287	0.108714	9	0.0510641	0.132057	0.403815	3	0.0167556	0.0112456	0.365149	6	0.0318562	0.0966022	0.180176	6	0.0123683	0.048904	0.0653209	41	0.0911766	0.792613	0.473725	22	0.0617698	0.299186	0.289481
Tmem263	10	85102627..85120618	ENSMUSG00000060935	0.960478	1.18163	0.240774	0.412615	0.652877	1	0.699876	1.1708	0.2275	0.441125	0.883703	1	0.790257	-1.00822	-0.0118044	0.96979	0.990466	1	Tmem263	MGI	MGI:2143652	Tmem263		0008150 // biological_process (MGI:MGI:2156816|GO_REF:0000015 [ND])	0016021 // integral component of membrane (MGI:MGI:1354194|GO_REF:0000004 [IEA] UniProtKB-KW:KW-0812) /// 0016020 // membrane (MGI:MGI:1354194|GO_REF:0000004 [IEA] UniProtKB-KW:KW-0472) /// 0005575 // cellular_component (MGI:MGI:2156816|GO_REF:0000015 [ND])	0003674 // molecular_function (MGI:MGI:2156816|GO_REF:0000015 [ND])	transmembrane protein 263	AI597468	protein	taxon:10090	20100209	MGI			104	0.204297	0.153528	8.33673	362	0.56241	0.856138	11.9381	567	0.875551	2.2181	14.5441	202	0.341855	0.30998	10.6345	281	0.499307	0.412528	13.5756	694	1.03344	5.00239	14.4599	1862	1.34093	7.12783	18.4996	585	0.84048	2.89977	12.167	732	0.614486	1.96655	10.5564	1168	0.973053	6.16889	14.4596	455	0.772714	2.22527	12.6554	779	1.15177	3.37497	18.3311	1577	0.930529	4.36866	14.2869	209	0.409224	1.0583	9.37748	122	0.235148	0.157821	14.8494	299	0.547843	1.6613	8.97878	951	0.676521	2.67495	10.3534	1237	0.949318	8.25258	14.2926	1019	0.987348	4.78228	13.4082
Mterf2	10	complement(85119433..85128027)	ENSMUSG00000049038	0.48429	1.71698	0.77987	0.117319	0.322839	1	0.312828	1.34357	0.42607	0.396845	0.867827	1	0.388913	1.41274	0.498497	0.344943	0.659381	1	Mterf2	MGI	MGI:1921488	Mterf2		0006393 // termination of mitochondrial transcription (MGI:MGI:4459044|GO_REF:0000033 [IBA] PANTHER:PTN001035337) /// 0006393 // termination of mitochondrial transcription (MGI:MGI:6201960|PMID:21873635 [IBA] PANTHER:PTN001035337) /// 0006355 // regulation of transcription, DNA-templated (MGI:MGI:2152098|GO_REF:0000002 [IEA] InterPro:IPR003690)	0042645 // mitochondrial nucleoid (MGI:MGI:3848074|PMID:19366608 [IDA]) /// 0005739 // mitochondrion (MGI:MGI:3852644|PMID:18614015 [HDA]) /// 0005739 // mitochondrion (MGI:MGI:4834177|GO_REF:0000096 [ISO] UniProtKB:Q49AM1) /// 0005739 // mitochondrion (MGI:MGI:6201960|PMID:21873635 [IBA] FB:FBgn0028530|PANTHER:PTN001035337|UniProtKB:Q99551)	0003690 // double-stranded DNA binding (MGI:MGI:2152098|GO_REF:0000002 [IEA] InterPro:IPR003690) /// 0003677 // DNA binding (MGI:MGI:4834177|GO_REF:0000096 [ISO] UniProtKB:Q49AM1)	mitochondrial transcription termination factor 2	1700007D05Rik|Mterfd3	protein	taxon:10090	20170615	MGI			23	0.094578	0.0710746	1.8437	54	0.175619	0.267339	1.78083	86	0.277991	0.704254	2.20598	25	0.0885653	0.0803074	1.31615	55	0.204577	0.169022	2.65716	183	0.57044	2.76123	3.81291	354	0.533658	2.83671	3.51711	137	0.412027	1.42155	2.84936	148	0.260074	0.832318	2.13435	370	0.645252	4.09072	4.58053	70	0.248851	0.716644	1.94698	273	0.844934	2.47588	6.42411	235	0.290268	1.36276	2.12899	40	0.163949	0.423989	1.79473	4	0.0161389	0.0108318	0.486865	79	0.303002	0.918837	2.37232	184	0.274001	1.0834	2.00317	339	0.544597	4.73427	3.91689	214	0.434053	2.10236	2.81586
Cry1	10	complement(85131700..85185064)	ENSMUSG00000020038	0.80445	2.23999	1.16349	0.000192917	0.00469893	1	0.433315	1.45373	0.539759	0.0846989	0.527162	1	0.680359	1.89139	0.919447	0.00545893	0.0747575	1	Cry1	MGI	MGI:1270841	Cry1		0043153 // entrainment of circadian clock by photoperiod (MGI:MGI:5490394|PMID:23616524 [IMP]) /// 0032922 // circadian regulation of gene expression (MGI:MGI:3843127|PMID:19299583 [IMP]) /// 0045892 // negative regulation of transcription, DNA-templated (MGI:MGI:5292598|PMID:21768648 [IDA]) /// 2000323 // negative regulation of glucocorticoid receptor signaling pathway (MGI:MGI:5302136|PMID:22170608 [IGI] UniProtKB:P97784) /// 0019915 // lipid storage (MGI:MGI:5495865|PMID:23531614 [IGI] UniProtKB:Q9R194) /// 0032922 // circadian regulation of gene expression (MGI:MGI:5464222|PMID:23133559 [IMP]) /// 0045744 // negative regulation of G-protein coupled receptor protein signaling pathway (MGI:MGI:5567906|PMID:20852621 [IMP]) /// 0042754 // negative regulation of circadian rhythm (MGI:MGI:4410413|PMID:19605937 [IDA]) /// 0007623 // circadian rhythm (MGI:MGI:3703208|PMID:17264215 [IMP]) /// 0045892 // negative regulation of transcription, DNA-templated (MGI:MGI:5607219|PMID:22208286 [IDA]) /// 0045892 // negative regulation of transcription, DNA-templated (MGI:MGI:5302136|PMID:22170608 [IGI] UniProtKB:P97784) /// 0045892 // negative regulation of transcription, DNA-templated (MGI:MGI:5545849|PMID:24385426 [IDA]) /// 0000122 // negative regulation of transcription from RNA polymerase II promoter (MGI:MGI:4834177|GO_REF:0000096 [ISO] UniProtKB:Q16526) /// 0032922 // circadian regulation of gene expression (MGI:MGI:5302136|PMID:22170608 [IGI] UniProtKB:P97784) /// 2000850 // negative regulation of glucocorticoid secretion (MGI:MGI:5495865|PMID:23531614 [IGI] UniProtKB:Q9R194) /// 0045721 // negative regulation of gluconeogenesis (MGI:MGI:6208175|PMID:29937374 [IMP]) /// 0007623 // circadian rhythm (MGI:MGI:2179885|PMID:12024206 [IMP] MGI:MGI:2181205) /// 0045892 // negative regulation of transcription, DNA-templated (MGI:MGI:4410413|PMID:19605937 [IDA]) /// 0032922 // circadian regulation of gene expression (MGI:MGI:5490394|PMID:23616524 [IMP]) /// 0045892 // negative regulation of transcription, DNA-templated (MGI:MGI:4834177|GO_REF:0000096 [ISO] UniProtKB:Q16526) /// 0045892 // negative regulation of transcription, DNA-templated (MGI:MGI:5582861|PMID:24089055 [IDA]) /// 0042752 // regulation of circadian rhythm (MGI:MGI:1334825|PMID:10217146 [IMP]) /// 0006975 // DNA damage induced protein phosphorylation (MGI:MGI:5567851|PMID:24489120 [IDA]) /// 0045892 // negative regulation of transcription, DNA-templated (MGI:MGI:5532917|PMID:17310242 [IDA]) /// 0050896 // response to stimulus (MGI:MGI:1354194|GO_REF:0000004 [IEA] UniProtKB-KW:KW-0716) /// 0048511 // rhythmic process (MGI:MGI:1354194|GO_REF:0000004 [IEA] UniProtKB-KW:KW-0090) /// 2000001 // regulation of DNA damage checkpoint (MGI:MGI:5567851|PMID:24489120 [IDA]) /// 0045892 // negative regulation of transcription, DNA-templated (MGI:MGI:5553247|PMID:12738229 [IDA]) /// 0045892 // negative regulation of transcription, DNA-templated (MGI:MGI:3794495|PMID:18316400 [IDA]) /// 0042593 // glucose homeostasis (MGI:MGI:5302136|PMID:22170608 [IGI] UniProtKB:P97784) /// 0042754 // negative regulation of circadian rhythm (MGI:MGI:5532917|PMID:17310242 [IMP]) /// 0007623 // circadian rhythm (PMID:23133559 [IEP]) /// 0031397 // negative regulation of protein ubiquitination (MGI:MGI:5572897|PMID:11889036 [IDA]) /// 0042752 // regulation of circadian rhythm (MGI:MGI:4947326|PMID:21236481 [IMP]) /// 0042752 // regulation of circadian rhythm (MGI:MGI:5490394|PMID:23616524 [IMP]) /// 0006094 // gluconeogenesis (MGI:MGI:5567906|PMID:20852621 [IMP]) /// 0042752 // regulation of circadian rhythm (MGI:MGI:4366197|PMID:19833968 [IMP]) /// 0007623 // circadian rhythm (MGI:MGI:2667759|PMID:12843397 [IDA]) /// 2000323 // negative regulation of glucocorticoid receptor signaling pathway (MGI:MGI:5567887|PMID:24378737 [IDA]) /// 0032868 // response to insulin (MGI:MGI:5495865|PMID:23531614 [IGI] UniProtKB:Q9R194) /// 0045892 // negative regulation of transcription, DNA-templated (MGI:MGI:5574290|PMID:22894897 [IDA]) /// 0042752 // regulation of circadian rhythm (MGI:MGI:5567898|PMID:23575670 [IMP] UniProtKB:Q9R194) /// 0032922 // circadian regulation of gene expression (MGI:MGI:5545849|PMID:24385426 [IMP]) /// 0018298 // protein-chromophore linkage (MGI:MGI:1354194|GO_REF:0000004 [IEA] UniProtKB-KW:KW-0157) /// 0000122 // negative regulation of transcription from RNA polymerase II promoter (MGI:MGI:5567906|PMID:20852621 [IMP]) /// 0033762 // response to glucagon (MGI:MGI:5567906|PMID:20852621 [IMP])	0005634 // nucleus (MGI:MGI:5009503|PMID:19129230 [IDA]) /// 0005739 // mitochondrion (MGI:MGI:3852644|PMID:18614015 [HDA]) /// 0005634 // nucleus (MGI:MGI:2183702|PMID:12150932 [IDA]) /// 0005634 // nucleus (MGI:MGI:2150845|PMID:11555636 [IDA]) /// 0005634 // nucleus (MGI:MGI:5567851|PMID:24489120 [IDA]) /// 0005634 // nucleus (MGI:MGI:5578016|PMID:23418588 [IDA]) /// 0005634 // nucleus (MGI:MGI:2675173|PMID:12832412 [IDA]) /// 0005739 // mitochondrion (MGI:MGI:1314997|PMID:9801304 [IDA]) /// 0005737 // cytoplasm (MGI:MGI:1354194|GO_REF:0000004 [IEA] UniProtKB-KW:KW-0963)	0070888 // E-box binding (MGI:MGI:5545849|PMID:24385426 [IDA]) /// 0005515 // protein binding (MGI:MGI:5489023|PMID:23555304 [IPI] UniProtKB:O08785|UniProtKB:Q9WTL8) /// 0005515 // protein binding (MGI:MGI:6208175|PMID:29937374 [IPI] UniProtKB:Q9CQV6) /// 0005515 // protein binding (MGI:MGI:3829113|PMID:18430226 [IPI] UniProtKB:O08785|UniProtKB:Q9WTL8) /// 0005515 // protein binding (MGI:MGI:5470183|PMID:23452855 [IPI] UniProtKB:Q8BFZ4) /// 0035257 // nuclear hormone receptor binding (MGI:MGI:5302136|PMID:22170608 [IPI] UniProtKB:P04150|UniProtKB:P06537|UniProtKB:P10275|UniProtKB:P35398|UniProtKB:P51449) /// 0003690 // double-stranded DNA binding (MGI:MGI:4834177|GO_REF:0000096 [ISO] UniProtKB:Q16526) /// 0005515 // protein binding (MGI:MGI:5567917|PMID:15226430 [IPI] UniProtKB:Q62141) /// 0005515 // protein binding (MGI:MGI:5700567|PMID:26562092 [IPI] UniProtKB:P67870|UniProtKB:P67871) /// 0005515 // protein binding (MGI:MGI:5489023|PMID:23555304 [IPI] UniProtKB:O35973|UniProtKB:O54943|UniProtKB:P67870) /// 0070888 // E-box binding (MGI:MGI:5009503|PMID:19129230 [IDA]) /// 0003690 // double-stranded DNA binding (MGI:MGI:1314997|PMID:9801304 [IDA]) /// 0005515 // protein binding (MGI:MGI:5918767|PMID:25961797 [IPI] UniProtKB:Q2VPD4|UniProtKB:Q9WTL8-4) /// 0005515 // protein binding (MGI:MGI:5569417|PMID:24413057 [IPI] UniProtKB:O54943) /// 0005515 // protein binding (MGI:MGI:5586772|PMID:24855952 [IPI] UniProtKB:O54943) /// 0005515 // protein binding (MGI:MGI:3694308|PMID:16717091 [IPI] UniProtKB:O08785|UniProtKB:Q61188|UniProtKB:Q9WTL8) /// 0035257 // nuclear hormone receptor binding (MGI:MGI:4834177|GO_REF:0000096 [ISO] UniProtKB:Q16526) /// 0005515 // protein binding (MGI:MGI:5464222|PMID:23133559 [IPI] UniProtKB:Q8CIG8) /// 0019902 // phosphatase binding (MGI:MGI:4834177|GO_REF:0000096 [ISO] UniProtKB:Q16526) /// 0070888 // E-box binding (MGI:MGI:5464222|PMID:23133559 [IDA]) /// 0005515 // protein binding (MGI:MGI:4881368|PMID:20832105 [IPI] UniProtKB:Q9WTL8) /// 0005515 // protein binding (MGI:MGI:5487698|PMID:23452856 [IPI] UniProtKB:Q8C4V4) /// 0005515 // protein binding (MGI:MGI:3652692|PMID:16777965 [IPI] UniProtKB:O08785|UniProtKB:Q9WTL8) /// 0005515 // protein binding (MGI:MGI:5470183|PMID:23452855 [IPI] UniProtKB:O54943) /// 0005515 // protein binding (MGI:MGI:5568139|PMID:24737000 [IPI] UniProtKB:O35973|UniProtKB:O54943) /// 0005515 // protein binding (MGI:MGI:5567903|PMID:21613214 [IPI] UniProtKB:O54943) /// 0005515 // protein binding (MGI:MGI:3771941|PMID:18075593 [IPI] UniProtKB:Q9WTL8-2) /// 0005515 // protein binding (MGI:MGI:3807721|PMID:18662546 [IPI] UniProtKB:O08785) /// 0005515 // protein binding (MGI:MGI:3715674|PMID:17462724 [IPI] UniProtKB:Q8C4V4) /// 0008134 // transcription factor binding (MGI:MGI:5567903|PMID:21613214 [IPI] UniProtKB:O08785|UniProtKB:Q9WTL8) /// 0070888 // E-box binding (MGI:MGI:5292598|PMID:21768648 [IDA]) /// 0005515 // protein binding (MGI:MGI:5572897|PMID:11889036 [IPI] UniProtKB:O54943) /// 0042826 // histone deacetylase binding (MGI:MGI:5567917|PMID:15226430 [IPI] UniProtKB:O09106|UniProtKB:P70288) /// 0005515 // protein binding (MGI:MGI:3771941|PMID:18075593 [IPI] UniProtKB:O08785) /// 0005515 // protein binding (MGI:MGI:5470183|PMID:23452855 [IPI] UniProtKB:Q8BFZ4|UniProtKB:Q8C4V4) /// 0019900 // kinase binding (MGI:MGI:5554971|PMID:24158435 [IPI] UniProtKB:P97313) /// 0005515 // protein binding (MGI:MGI:5487698|PMID:23452856 [IPI] UniProtKB:Q8BFZ4|UniProtKB:Q8C4V4) /// 0005515 // protein binding (MGI:MGI:3829113|PMID:18430226 [IPI] UniProtKB:Q9WTL8-2) /// 0005515 // protein binding (MGI:MGI:5700567|PMID:26562092 [IPI] UniProtKB:Q9WTL8) /// 0009881 // photoreceptor activity (MGI:MGI:1354194|GO_REF:0000004 [IEA] UniProtKB-KW:KW-0600) /// 0005515 // protein binding (MGI:MGI:5568139|PMID:24737000 [IPI] UniProtKB:Q9WTL8) /// 0005515 // protein binding (MGI:MGI:4429726|PMID:20159955 [IPI] UniProtKB:O54943) /// 0005515 // protein binding (MGI:MGI:5508702|PMID:23079727 [IPI] UniProtKB:O54943) /// 0019901 // protein kinase binding (MGI:MGI:4366197|PMID:19833968 [IPI] UniProtKB:Q5EG47|UniProtKB:Q8BRK8) /// 0005515 // protein binding (MGI:MGI:5487698|PMID:23452856 [IPI] UniProtKB:Q8BFZ4) /// 0000166 // nucleotide binding (MGI:MGI:1354194|GO_REF:0000004 [IEA] UniProtKB-KW:KW-0547) /// 0005515 // protein binding (MGI:MGI:5918767|PMID:25961797 [IPI] UniProtKB:O08785) /// 0005515 // protein binding (MGI:MGI:5009503|PMID:19129230 [IPI] UniProtKB:P12970|UniProtKB:P62908|UniProtKB:P62918|UniProtKB:Q7TPV4|UniProtKB:Q8R1A4|UniProtKB:Q8VEK3) /// 0005515 // protein binding (MGI:MGI:5302136|PMID:22170608 [IPI] UniProtKB:O54943|UniProtKB:P06537-1) /// 0005515 // protein binding (MGI:MGI:5567851|PMID:24489120 [IPI] UniProtKB:Q9R1X4) /// 0005515 // protein binding (MGI:MGI:5470183|PMID:23452855 [IPI] UniProtKB:Q8C4V4) /// 0005515 // protein binding (MGI:MGI:3027197|PMID:14701732 [IPI] UniProtKB:O08785|UniProtKB:O35973|UniProtKB:O54943|UniProtKB:O70361) /// 0005515 // protein binding (MGI:MGI:5578016|PMID:23418588 [IPI] UniProtKB:O54943|UniProtKB:Q9R1X4)	cryptochrome 1 (photolyase-like)	Phll1	protein	taxon:10090	20111208	MGI			201	0.133121	0.10004	16.1123	455	0.23833	0.362802	15.0051	734	0.382135	0.968091	18.8278	250	0.142644	0.129344	13.1615	352	0.210876	0.174226	17.0058	1517	0.761613	3.6866	31.6076	2182	0.529791	2.81615	21.6789	1283	0.621472	2.14416	26.6842	3395	0.960868	3.07508	48.9604	4089	1.14851	7.28122	50.6211	701	0.401373	1.15588	19.4976	1965	0.979517	2.87024	46.2395	2255	0.448609	2.10614	20.4293	423	0.27924	0.722146	18.9793	89	0.0578355	0.0388167	10.8327	799	0.493577	1.49674	23.9935	3538	0.848559	3.35518	38.5175	2812	0.727579	6.32496	32.4906	1995	0.651721	3.15665	26.2506
Gm38575	10	complement(85220942..85266392)	ENSMUSG00000111752	0.00757317	2.46765	1.30314	0.229992	0.47249	1	0.00175702	-4.07051	-2.02521	0.108522	0.580143	1	0.00969174	3.0094	1.58948	0.164196	0.472086	1																	4	0.00311046	0.00233749	0.320644	6	0.00369005	0.00561724	0.19787	1	0.000611272	0.00154858	0.0256509	1	0.000669925	0.00060746	0.052646	1	0.000703392	0.000581143	0.0483119	12	0.00707364	0.0342401	0.250027	4	0.00114031	0.00606141	0.0397414	6	0.00341239	0.0117732	0.12479	74	0.0245906	0.0786976	1.06718	5	0.00164892	0.0104537	0.0618991	0	0	0	0	0	0	0	0	10	0.00233579	0.0109661	0.0905954	0	0	0	0	0	0	0	0	6	0.00435183	0.0131967	0.180176	107	0.0301315	0.119139	1.16489	4	0.00121517	0.0105637	0.046217	8	0.00306847	0.0148623	0.105266
Gm27392	10	complement(85284233..85284333)	ENSMUSG00000098852	0	#N/A	#N/A	#N/A	#N/A	#N/A	0	#N/A	#N/A	#N/A	#N/A	#N/A	0	#N/A	#N/A	#N/A	#N/A	#N/A																	0	0	0	0	0	0	0	0	0	0	0	0	0	0	0	0	0	0	0	0	0	0	0	0	0	0	0	0	0	0	0	0	0	0	0	0	0	0	0	0	0	0	0	0	0	0	0	0	0	0	0	0	0	0	0	0	0	0	0	0	0	0	0	0	0	0	0	0	0	0	0	0	0	0	0	0
Gm25281	10	85333901..85334004	ENSMUSG00000087895	0	#N/A	#N/A	#N/A	#N/A	#N/A	0	#N/A	#N/A	#N/A	#N/A	#N/A	0	#N/A	#N/A	#N/A	#N/A	#N/A																	0	0	0	0	0	0	0	0	0	0	0	0	0	0	0	0	0	0	0	0	0	0	0	0	0	0	0	0	0	0	0	0	0	0	0	0	0	0	0	0	0	0	0	0	0	0	0	0	0	0	0	0	0	0	0	0	0	0	0	0	0	0	0	0	0	0	0	0	0	0	0	0	0	0	0	0
Btbd11	10	85386814..85660292	ENSMUSG00000020042	0.180907	1.21294	0.278504	0.393041	0.636744	1	0.186667	1.54377	0.62646	0.054933	0.443372	1	0.134433	-1.09455	-0.13034	0.706301	0.888086	1	Btbd11	MGI	MGI:1921257	Btbd11		0060395 // SMAD protein signal transduction (MGI:MGI:4459044|GO_REF:0000033 [IBA] PANTHER:PTN000698172) /// 0060395 // SMAD protein signal transduction (MGI:MGI:6201960|PMID:21873635 [IBA] PANTHER:PTN000698172) /// 0060395 // SMAD protein signal transduction (MGI:MGI:5486383|PMID:23390484 [IDA])	0016021 // integral component of membrane (MGI:MGI:1354194|GO_REF:0000004 [IEA] UniProtKB-KW:KW-0812) /// 0016020 // membrane (MGI:MGI:1354194|GO_REF:0000004 [IEA] UniProtKB-KW:KW-0472)	0046982 // protein heterodimerization activity (MGI:MGI:2152098|GO_REF:0000002 [IEA] InterPro:IPR009072)	BTB (POZ) domain containing 11	6330404E16Rik	protein	taxon:10090	20190210	UniProt			390	0.0504021	0.0378768	31.2627	1210	0.123676	0.188268	39.9037	1181	0.119979	0.30395	30.2938	614	0.0683619	0.0619877	32.3246	714	0.0834671	0.0689605	34.4947	1786	0.17497	0.846945	37.2123	4549	0.215525	1.14564	45.1959	2043	0.193106	0.666242	42.4908	3476	0.191971	0.614369	50.1285	2353	0.128965	0.817602	29.1297	1348	0.15061	0.433727	37.4932	4948	0.481296	1.41032	116.434	3678	0.142779	0.670323	33.321	1017	0.131006	0.338796	45.6311	218	0.0276435	0.0185531	26.5341	750	0.0904069	0.274154	22.522	4337	0.202977	0.802565	47.2161	2466	0.124506	1.08235	28.4928	1880	0.119842	0.580462	24.7374
Gm47358	10	85707680..85712368	ENSMUSG00000111435	0.00515371	2.01941	1.01393	0.572167	#N/A	1	0.00136361	-4.6662	-2.22225	0.396339	#N/A	1	0.00743576	2.324	1.21661	0.511949	#N/A	1																	0	0	0	0	0	0	0	0	0	0	0	0	0	0	0	0	1	0.00681806	0.00563308	0.0483119	0	0	0	0	0	0	0	0	0	0	0	0	8	0.0257686	0.0824676	0.11537	0	0	0	0	0	0	0	0	0	0	0	0	0	0	0	0	0	0	0	0	0	0	0	0	0	0	0	0	0	0	0	0	0	0	0	0	8	0.029743	0.144062	0.105266
Gm1559	10	complement(85806213..85810887)	ENSMUSG00000112826	0.0211667	-1.96419	-0.973935	0.419219	0.658646	1	0.0211667	-1.94269	-0.958058	0.446368	0.88693	1	0.0211667	-24.1191	-4.5921	0.00678168	0.0854478	1	Gm1559	MGI	MGI:2686405	Gm1559		0008150 // biological_process (MGI:MGI:2156816|GO_REF:0000015 [ND])	0005575 // cellular_component (MGI:MGI:2156816|GO_REF:0000015 [ND])	0003674 // molecular_function (MGI:MGI:2156816|GO_REF:0000015 [ND])	predicted gene 1559	LOC380672	gene	taxon:10090	20100202	MGI			0	0	0	0	9	0.0538127	0.0819173	0.296805	3	0.0178286	0.0451665	0.0769528	0	0	0	0	5	0.0341924	0.0282498	0.24156	0	0	0	0	15	0.0415734	0.220987	0.14903	6	0.0331758	0.114461	0.12479	0	0	0	0	4	0.0128248	0.0813059	0.0495193	6	0.0392154	0.112933	0.166884	0	0	0	0	12	0.0272507	0.127937	0.108714	0	0	0	0	0	0	0	0	0	0	0	0	0	0	0	0	1	0.00295352	0.0256754	0.0115543	0	0	0	0
Pwp1	10	85829494..85889096	ENSMUSG00000001785	0.314899	1.27483	0.350301	0.223086	0.464711	1	0.233551	1.23356	0.302822	0.294607	0.80521	1	0.318135	1.31363	0.393559	0.196517	0.511386	1	Pwp1	MGI	MGI:1914735	Pwp1		0042254 // ribosome biogenesis (MGI:MGI:1354194|GO_REF:0000004 [IEA] UniProtKB-KW:KW-0690) /// 2000738 // positive regulation of stem cell differentiation (MGI:MGI:5659778|PMID:25335925 [IMP]) /// 0034773 // histone H4-K20 trimethylation (MGI:MGI:5659778|PMID:25335925 [IMP]) /// 0033140 // negative regulation of peptidyl-serine phosphorylation of STAT protein (MGI:MGI:5659778|PMID:25335925 [IMP]) /// 1901838 // positive regulation of transcription of nuclear large rRNA transcript from RNA polymerase I promoter (MGI:MGI:4834177|GO_REF:0000096 [ISO] UniProtKB:Q13610)	0005634 // nucleus (MGI:MGI:6201960|PMID:21873635 [IBA] PANTHER:PTN000363374) /// 0005694 // chromosome (MGI:MGI:1354194|GO_REF:0000004 [IEA] UniProtKB-KW:KW-0158) /// 0005634 // nucleus (MGI:MGI:4459044|GO_REF:0000033 [IBA] PANTHER:PTN000363374) /// 0005634 // nucleus (MGI:MGI:5659778|PMID:25335925 [IDA]) /// 0005794 // Golgi apparatus (MGI:MGI:4834177|GO_REF:0000096 [ISO] UniProtKB:Q13610) /// 0005730 // nucleolus (MGI:MGI:4834177|GO_REF:0000096 [ISO] UniProtKB:Q13610)	1990889 // H4K20me3 modified histone binding (MGI:MGI:5659778|PMID:25335925 [IDA])	PWP1 homolog, endonuclein	2310058A11Rik|2610205J09Rik	protein	taxon:10090	20160323	MGI			143	0.0847962	0.0637236	11.463	342	0.160392	0.244159	11.2786	490	0.228405	0.578635	12.569	252	0.128737	0.116733	13.2668	244	0.130877	0.10813	11.7881	752	0.33803	1.63624	15.6684	1582	0.34391	1.82808	15.7177	748	0.324403	1.11923	15.5571	1077	0.272915	0.873416	15.5318	1174	0.295239	1.87173	14.5339	501	0.256836	0.73964	13.9348	1120	0.499869	1.46474	26.3553	1248	0.222292	1.04362	11.3063	216	0.127667	0.330162	9.69155	105	0.0610916	0.0410021	12.7802	540	0.298669	0.905697	16.2159	1568	0.336712	1.33135	17.0705	1354	0.313669	2.72678	15.6445	1106	0.323491	1.56685	14.553
Prdm4	10	complement(85891966..85917142)	ENSMUSG00000035529	1.31046	1.67373	0.743065	0.00981657	0.0722793	1	0.627694	-1.00459	-0.00661	0.981773	0.997456	1	1.26708	1.62854	0.703581	0.0210871	0.166745	1	Prdm4	MGI	MGI:1920093	Prdm4		0006366 // transcription from RNA polymerase II promoter (MGI:MGI:2152098|GO_REF:0000002 [IEA] InterPro:IPR017124) /// 0030308 // negative regulation of cell growth (MGI:MGI:4417868|GO_REF:0000096 [ISO] RGD:619929) /// 2000177 // regulation of neural precursor cell proliferation (MGI:MGI:4417868|GO_REF:0000096 [ISO] RGD:619929) /// 0045944 // positive regulation of transcription from RNA polymerase II promoter (MGI:MGI:5543872|PMID:23918801 [IMP]) /// 2000736 // regulation of stem cell differentiation (MGI:MGI:4417868|GO_REF:0000096 [ISO] RGD:619929) /// 0010629 // negative regulation of gene expression (MGI:MGI:4417868|GO_REF:0000096 [ISO] RGD:619929) /// 0032259 // methylation (MGI:MGI:1354194|GO_REF:0000004 [IEA] UniProtKB-KW:KW-0489)	0005634 // nucleus (MGI:MGI:4417868|GO_REF:0000096 [ISO] RGD:619929) /// 0005737 // cytoplasm (MGI:MGI:5645199|PMID:23048031 [IDA]) /// 0035097 // histone methyltransferase complex (MGI:MGI:5645199|PMID:23048031 [IPI] UniProtKB:Q8CIG8) /// 0005634 // nucleus (MGI:MGI:5645199|PMID:23048031 [IDA]) /// 0005634 // nucleus (MGI:MGI:4459044|GO_REF:0000033 [IBA] PANTHER:PTN001818762) /// 0005737 // cytoplasm (MGI:MGI:4417868|GO_REF:0000096 [ISO] RGD:619929) /// 0005634 // nucleus (MGI:MGI:6201960|PMID:21873635 [IBA] PANTHER:PTN001818762)	0046872 // metal ion binding (MGI:MGI:1354194|GO_REF:0000004 [IEA] UniProtKB-KW:KW-0479) /// 0003677 // DNA binding (MGI:MGI:1354194|GO_REF:0000004 [IEA] UniProtKB-KW:KW-0238) /// 0003676 // nucleic acid binding (MGI:MGI:2152098|GO_REF:0000002 [IEA] InterPro:IPR013087) /// 0031490 // chromatin DNA binding (MGI:MGI:6201960|PMID:21873635 [IBA] PANTHER:PTN001818762) /// 0000977 // RNA polymerase II regulatory region sequence-specific DNA binding (MGI:MGI:4459044|GO_REF:0000033 [IBA] PANTHER:PTN001818762) /// 0003700 // transcription factor activity, sequence-specific DNA binding (MGI:MGI:4459044|GO_REF:0000033 [IBA] PANTHER:PTN001818762) /// 0008168 // methyltransferase activity (MGI:MGI:1354194|GO_REF:0000004 [IEA] UniProtKB-KW:KW-0489) /// 1990226 // histone methyltransferase binding (MGI:MGI:6201960|PMID:21873635 [IBA] PANTHER:PTN002702854) /// 0043565 // sequence-specific DNA binding (MGI:MGI:4459044|GO_REF:0000033 [IBA] PANTHER:PTN001818762) /// 0016740 // transferase activity (MGI:MGI:1354194|GO_REF:0000004 [IEA] UniProtKB-KW:KW-0808) /// 1990226 // histone methyltransferase binding (MGI:MGI:4459044|GO_REF:0000033 [IBA] PANTHER:PTN002702854) /// 0003700 // transcription factor activity, sequence-specific DNA binding (MGI:MGI:6201960|PMID:21873635 [IBA] PANTHER:PTN001818762) /// 0001228 // transcriptional activator activity, RNA polymerase II transcription regulatory region sequence-specific binding (MGI:MGI:5543872|PMID:23918801 [IMP]) /// 0043565 // sequence-specific DNA binding (MGI:MGI:6201960|PMID:21873635 [IBA] PANTHER:PTN001818762) /// 1990226 // histone methyltransferase binding (MGI:MGI:5645199|PMID:23048031 [IPI] UniProtKB:Q8CIG8) /// 0005123 // death receptor binding (MGI:MGI:4417868|GO_REF:0000096 [ISO] RGD:619929) /// 0031490 // chromatin DNA binding (MGI:MGI:4459044|GO_REF:0000033 [IBA] PANTHER:PTN001818762) /// 0000977 // RNA polymerase II regulatory region sequence-specific DNA binding (MGI:MGI:6201960|PMID:21873635 [IBA] PANTHER:PTN001818762) /// 0000978 // RNA polymerase II core promoter proximal region sequence-specific DNA binding (MGI:MGI:5543872|PMID:23918801 [IMP])	PR domain containing 4	1700031E19Rik|2810470D21Rik|SC1|SC-1	protein	taxon:10090	20180328	GO_Central			178	0.249876	0.18778	14.2686	529	0.587321	0.89406	17.4455	785	0.86625	2.19453	20.136	275	0.332582	0.301571	14.4776	306	0.38856	0.321029	14.7834	1397	1.48661	7.19598	29.1073	2061	1.06067	5.63808	20.4768	1196	1.22794	4.23657	24.8747	2042	1.22499	3.92035	29.4483	2607	1.55207	9.83968	32.2742	577	0.700259	2.01661	16.0487	1001	1.05764	3.09915	23.5551	2103	0.886774	4.16324	19.0522	284	0.397383	1.02767	12.7426	70	0.0964172	0.0647111	8.52013	641	0.839302	2.54514	19.2488	3098	1.57492	6.22719	33.7273	2178	1.19447	10.3837	25.1652	2108	1.45963	7.06979	27.7375
Ascl4	10	85927681..85946206	ENSMUSG00000085111	0.0481824	-1.02328	-0.0331964	0.960648	0.982727	1	0.0396784	1.09763	0.134386	0.84379	0.986689	1	0.0339325	-1.45161	-0.537655	0.452541	0.740577	1	Ascl4	MGI	MGI:1914591	Ascl4		0006357 // regulation of transcription from RNA polymerase II promoter (MGI:MGI:4459044|GO_REF:0000033 [IBA] PANTHER:PTN000358347) /// 0045944 // positive regulation of transcription from RNA polymerase II promoter (MGI:MGI:6201960|PMID:21873635 [IBA] PANTHER:PTN001420656) /// 0006357 // regulation of transcription from RNA polymerase II promoter (MGI:MGI:6201960|PMID:21873635 [IBA] PANTHER:PTN000358347) /// 0045944 // positive regulation of transcription from RNA polymerase II promoter (MGI:MGI:4459044|GO_REF:0000033 [IBA] PANTHER:PTN001420656)	0090575 // RNA polymerase II transcription factor complex (MGI:MGI:6201960|PMID:21873635 [IBA] PANTHER:PTN000358347) /// 0090575 // RNA polymerase II transcription factor complex (MGI:MGI:4459044|GO_REF:0000033 [IBA] PANTHER:PTN000358347)	0008134 // transcription factor binding (MGI:MGI:4459044|GO_REF:0000033 [IBA] PANTHER:PTN000358347) /// 0000977 // RNA polymerase II regulatory region sequence-specific DNA binding (MGI:MGI:4459044|GO_REF:0000033 [IBA] PANTHER:PTN000358347) /// 0008134 // transcription factor binding (MGI:MGI:6201960|PMID:21873635 [IBA] PANTHER:PTN000358347) /// 0000977 // RNA polymerase II regulatory region sequence-specific DNA binding (MGI:MGI:6201960|PMID:21873635 [IBA] PANTHER:PTN000358347) /// 0003700 // transcription factor activity, sequence-specific DNA binding (MGI:MGI:4459044|GO_REF:0000033 [IBA] PANTHER:PTN000358347) /// 0003700 // transcription factor activity, sequence-specific DNA binding (MGI:MGI:6201960|PMID:21873635 [IBA] PANTHER:PTN000358347)	achaete-scute family bHLH transcription factor 4	1700054F16Rik|bHLHa44	protein	taxon:10090	20170228	GO_Central			8	0.0152622	0.0114694	0.641287	42	0.0633712	0.0964678	1.38509	22	0.0329928	0.0835829	0.564321	11	0.0180793	0.0163935	0.579106	11	0.0189824	0.0156833	0.531431	41	0.0592935	0.287012	0.854258	41	0.0286753	0.152426	0.407349	45	0.0627888	0.21663	0.935922	56	0.0456548	0.14611	0.807593	55	0.0444994	0.282114	0.68089	19	0.0313371	0.090245	0.528465	9	0.0129231	0.037868	0.211784	183	0.104869	0.492341	1.6579	20	0.0380314	0.0983534	0.897366	6	0.0112313	0.00753797	0.730297	39	0.0693981	0.210446	1.17115	17	0.0117449	0.0464389	0.185076	24	0.0178876	0.155499	0.277302	39	0.0366993	0.177755	0.51317
Rtcb	10	complement(85938637..85957823)	ENSMUSG00000001783	2.13818	1.33069	0.412177	0.0819857	0.263391	1	1.49709	1.24809	0.319723	0.178805	0.696524	1	1.98063	1.24855	0.32025	0.202467	0.518999	1	Rtcb	MGI	MGI:106379	Rtcb		0001890 // placenta development (MGI:MGI:4818852|PMID:20510672 [IMP]) /// 0006388 // tRNA splicing, via endonucleolytic cleavage and ligation (MGI:MGI:4459044|GO_REF:0000033 [IBA] PANTHER:PTN000122119) /// 0008033 // tRNA processing (MGI:MGI:1354194|GO_REF:0000004 [IEA] UniProtKB-KW:KW-0819) /// 0006388 // tRNA splicing, via endonucleolytic cleavage and ligation (MGI:MGI:4834177|GO_REF:0000096 [ISO] UniProtKB:Q9Y3I0) /// 0006396 // RNA processing (MGI:MGI:2152098|GO_REF:0000002 [IEA] InterPro:IPR001233|InterPro:IPR036025) /// 0006388 // tRNA splicing, via endonucleolytic cleavage and ligation (MGI:MGI:6201960|PMID:21873635 [IBA] PANTHER:PTN000122119) /// 0000971 // tRNA exon ligation utilizing 2',3' cyclic phosphate of 5'-exon as source of linkage phosphate (MGI:MGI:6201960|PMID:21873635 [IBA] PANTHER:PTN000122119) /// 0000971 // tRNA exon ligation utilizing 2',3' cyclic phosphate of 5'-exon as source of linkage phosphate (MGI:MGI:4459044|GO_REF:0000033 [IBA] PANTHER:PTN000122119) /// 0001701 // in utero embryonic development (MGI:MGI:4818852|PMID:20510672 [IMP])	0072669 // tRNA-splicing ligase complex (MGI:MGI:4834177|GO_REF:0000096 [ISO] UniProtKB:Q9Y3I0) /// 0072669 // tRNA-splicing ligase complex (MGI:MGI:6201960|PMID:21873635 [IBA] PANTHER:PTN000122121) /// 0005634 // nucleus (MGI:MGI:4834177|GO_REF:0000096 [ISO] UniProtKB:Q9Y3I0) /// 0005634 // nucleus (MGI:MGI:4459044|GO_REF:0000033 [IBA] PANTHER:PTN000122121) /// 0005635 // nuclear envelope (MGI:MGI:4834177|GO_REF:0000096 [ISO] UniProtKB:Q9Y3I0) /// 0043231 // intracellular membrane-bounded organelle (MGI:MGI:4834177|GO_REF:0000096 [ISO] UniProtKB:Q9Y3I0) /// 0005789 // endoplasmic reticulum membrane (MGI:MGI:4834177|GO_REF:0000096 [ISO] UniProtKB:Q9Y3I0) /// 0072669 // tRNA-splicing ligase complex (MGI:MGI:4459044|GO_REF:0000033 [IBA] PANTHER:PTN000122121) /// 0005634 // nucleus (MGI:MGI:6201960|PMID:21873635 [IBA] PANTHER:PTN000122121) /// 0005654 // nucleoplasm (MGI:MGI:4834177|GO_REF:0000096 [ISO] UniProtKB:Q9Y3I0) /// 0005829 // cytosol (MGI:MGI:4834177|GO_REF:0000096 [ISO] UniProtKB:Q9Y3I0) /// 0005737 // cytoplasm (MGI:MGI:4818852|PMID:20510672 [IDA]) /// 0005737 // cytoplasm (MGI:MGI:4834177|GO_REF:0000096 [ISO] UniProtKB:Q9Y3I0)	0003972 // RNA ligase (ATP) activity (MGI:MGI:4834177|GO_REF:0000096 [ISO] UniProtKB:Q9Y3I0) /// 0003972 // RNA ligase (ATP) activity (MGI:MGI:4459044|GO_REF:0000033 [IBA] PANTHER:PTN000122119) /// 0005524 // ATP binding (MGI:MGI:1354194|GO_REF:0000004 [IEA] UniProtKB-KW:KW-0067) /// 0046872 // metal ion binding (MGI:MGI:1354194|GO_REF:0000004 [IEA] UniProtKB-KW:KW-0479) /// 0016874 // ligase activity (MGI:MGI:1354194|GO_REF:0000004 [IEA] UniProtKB-KW:KW-0436) /// 0003972 // RNA ligase (ATP) activity (MGI:MGI:6201960|PMID:21873635 [IBA] PANTHER:PTN000122119) /// 0017166 // vinculin binding (MGI:MGI:4834177|GO_REF:0000096 [ISO] UniProtKB:Q9Y3I0) /// 0000166 // nucleotide binding (MGI:MGI:1354194|GO_REF:0000004 [IEA] UniProtKB-KW:KW-0547) /// 0008452 // RNA ligase activity (MGI:MGI:2152098|GO_REF:0000002 [IEA] InterPro:IPR001233|InterPro:IPR036025)	RNA 2',3'-cyclic phosphate and 5'-OH ligase	D10Wsu52e|HSPC117	protein	taxon:10090	20190210	UniProt			381	0.701821	0.527413	30.5413	624	0.909079	1.38386	20.5785	1193	1.72747	4.37633	30.6016	440	0.698257	0.63315	23.1642	461	0.76813	0.634629	22.2718	1594	2.2258	10.774	33.2119	2866	1.93542	10.2879	28.4747	1674	2.25528	7.78101	34.8163	2426	1.9097	6.11163	34.9861	3027	2.36471	14.9916	37.4737	1279	2.03681	5.86563	35.5741	1160	1.60826	4.71263	27.2966	3877	2.14519	10.0713	35.1238	689	1.26505	3.27155	30.9143	238	0.43016	0.288705	28.9685	1253	2.15282	6.52832	37.6268	2569	1.71371	6.77598	27.9682	2380	1.71274	14.8891	27.4991	2579	2.34326	11.3497	33.935
Bpifc	10	complement(85959340..86011895)	ENSMUSG00000050108	0.0196956	-1.06228	-0.0871698	0.929625	0.967956	1	0.0431252	3.87945	1.95585	0.0472479	0.41468	1	0.0407069	2.09453	1.06663	0.306677	0.629072	1	Bpifc	MGI	MGI:3026884	Bpifc		0008150 // biological_process (MGI:MGI:2156816|GO_REF:0000015 [ND])	0005576 // extracellular region (MGI:MGI:1354194|GO_REF:0000004 [IEA] UniProtKB-KW:KW-0964) /// 0005615 // extracellular space (MGI:MGI:2152098|GO_REF:0000002 [IEA] InterPro:IPR030675) /// 0005575 // cellular_component (MGI:MGI:2156816|GO_REF:0000015 [ND])	0008289 // lipid binding (MGI:MGI:2152098|GO_REF:0000002 [IEA] InterPro:IPR017943|InterPro:IPR030675|InterPro:IPR001124|InterPro:IPR017954|InterPro:IPR017942)	BPI fold containing family C	Bpil2	protein	taxon:10090	20100202	MGI			1	0.00067249	0.000505371	0.0801609	89	0.047336	0.0720581	2.93507	0	0	0	0	21	0.0121665	0.0110321	1.10557	3	0.0018249	0.00150774	0.144936	104	0.0530171	0.256631	2.1669	126	0.0310638	0.165122	1.25185	13	0.00639399	0.0220602	0.270377	8	0.00229905	0.00735768	0.11537	20	0.00570402	0.0361619	0.247596	61	0.0354645	0.102131	1.69665	59	0.0298632	0.0875068	1.38836	346	0.0698927	0.328133	3.1346	54	0.0361964	0.0936079	2.42289	67	0.0442092	0.0296713	8.15499	1	0.000627252	0.00190211	0.0300294	252	0.0613704	0.242657	2.74348	380	0.099835	0.867882	4.39062	3	0.000995117	0.00481991	0.0394746
A230060F14Rik	10	complement(86020441..86022329)	ENSMUSG00000097692	0.107732	1.06462	0.0903435	0.922411	0.96518	1	0.184524	2.55267	1.35201	0.146039	0.648158	1	0.28735	2.99918	1.58457	0.0994582	0.373036	1																	0	0	0	0	12	0.177572	0.270311	0.395739	6	0.0882464	0.223561	0.153906	1	0.016119	0.014616	0.052646	1	0.0169242	0.0139828	0.0483119	17	0.241114	1.16712	0.354205	13	0.0891697	0.473989	0.12916	10	0.136842	0.472124	0.207983	2	0.0159911	0.0511766	0.0288426	7	0.0555443	0.352136	0.0866587	17	0.274982	0.791896	0.472837	9	0.126741	0.371383	0.211784	23	0.129263	0.606865	0.208369	21	0.391635	1.01281	0.942234	0	0	0	0	26	0.453739	1.37594	0.780764	16	0.10841	0.42865	0.174189	21	0.1535	1.3344	0.242639	47	0.433752	2.1009	0.618436
Fbxo7	10	86021972..86051873	ENSMUSG00000001786	1.58453	1.3157	0.39583	0.14481	0.3622	1	0.90274	-1.07809	-0.108483	0.690448	0.958752	1	1.18888	-1.01229	-0.0176272	0.95119	0.984356	1	Fbxo7	MGI	MGI:1917004	Fbxo7		0040012 // regulation of locomotion (MGI:MGI:4834177|GO_REF:0000096 [ISO] UniProtKB:Q9Y3I1) /// 1903599 // positive regulation of mitophagy (MGI:MGI:6201960|PMID:21873635 [IBA] PANTHER:PTN001036668) /// 1903599 // positive regulation of mitophagy (MGI:MGI:4417868|GO_REF:0000096 [ISO] RGD:1305648) /// 1903599 // positive regulation of mitophagy (MGI:MGI:4834177|GO_REF:0000096 [ISO] UniProtKB:Q9Y3I1) /// 0031647 // regulation of protein stability (MGI:MGI:4834177|GO_REF:0000096 [ISO] UniProtKB:Q9Y3I1) /// 1903599 // positive regulation of mitophagy (MGI:MGI:4459044|GO_REF:0000033 [IBA] PANTHER:PTN001036668) /// 0045736 // negative regulation of cyclin-dependent protein serine/threonine kinase activity (MGI:MGI:5317390|PMID:21652635 [IMP]) /// 1903208 // negative regulation of hydrogen peroxide-induced neuron death (MGI:MGI:4834177|GO_REF:0000096 [ISO] UniProtKB:Q9Y3I1) /// 0016567 // protein ubiquitination (MGI:MGI:4834177|GO_REF:0000096 [ISO] UniProtKB:Q9Y3I1) /// 1903204 // negative regulation of oxidative stress-induced neuron death (MGI:MGI:6201960|PMID:21873635 [IBA] PANTHER:PTN001036668) /// 1903204 // negative regulation of oxidative stress-induced neuron death (MGI:MGI:4834177|GO_REF:0000096 [ISO] UniProtKB:Q9Y3I1) /// 2000134 // negative regulation of G1/S transition of mitotic cell cycle (MGI:MGI:5317390|PMID:21652635 [IMP]) /// 0000422 // mitophagy (MGI:MGI:4834177|GO_REF:0000096 [ISO] UniProtKB:Q9Y3I1) /// 0006626 // protein targeting to mitochondrion (MGI:MGI:4834177|GO_REF:0000096 [ISO] UniProtKB:Q9Y3I1) /// 1901215 // negative regulation of neuron death (MGI:MGI:4417868|GO_REF:0000096 [ISO] RGD:1305648) /// 0045620 // negative regulation of lymphocyte differentiation (MGI:MGI:5317390|PMID:21652635 [IGI] MGI:MGI:95407) /// 0006511 // ubiquitin-dependent protein catabolic process (MGI:MGI:4834177|GO_REF:0000096 [ISO] UniProtKB:Q9Y3I1) /// 0045620 // negative regulation of lymphocyte differentiation (MGI:MGI:5317390|PMID:21652635 [IMP] MGI:MGI:4434927) /// 0010975 // regulation of neuron projection development (MGI:MGI:4834177|GO_REF:0000096 [ISO] UniProtKB:Q9Y3I1) /// 1903204 // negative regulation of oxidative stress-induced neuron death (MGI:MGI:4459044|GO_REF:0000033 [IBA] PANTHER:PTN001036668)	0005634 // nucleus (MGI:MGI:4834177|GO_REF:0000096 [ISO] UniProtKB:Q9Y3I1) /// 1990038 // Lewy body corona (MGI:MGI:4834177|GO_REF:0000096 [ISO] UniProtKB:Q9Y3I1) /// 0097462 // Lewy neurite (MGI:MGI:4834177|GO_REF:0000096 [ISO] UniProtKB:Q9Y3I1) /// 0097414 // classical Lewy body (MGI:MGI:4834177|GO_REF:0000096 [ISO] UniProtKB:Q9Y3I1) /// 0005829 // cytosol (MGI:MGI:4834177|GO_REF:0000096 [ISO] UniProtKB:Q9Y3I1) /// 0005739 // mitochondrion (MGI:MGI:5697238|PMID:26310625 [IDA]) /// 0097409 // glial cytoplasmic inclusion (MGI:MGI:4834177|GO_REF:0000096 [ISO] UniProtKB:Q9Y3I1) /// 0000151 // ubiquitin ligase complex (MGI:MGI:4834177|GO_REF:0000096 [ISO] UniProtKB:Q9Y3I1) /// 1990037 // Lewy body core (MGI:MGI:4834177|GO_REF:0000096 [ISO] UniProtKB:Q9Y3I1) /// 0005634 // nucleus (MGI:MGI:5697238|PMID:26310625 [IDA]) /// 0005737 // cytoplasm (MGI:MGI:4834177|GO_REF:0000096 [ISO] UniProtKB:Q9Y3I1) /// 0005739 // mitochondrion (MGI:MGI:4834177|GO_REF:0000096 [ISO] UniProtKB:Q9Y3I1) /// 0032991 // macromolecular complex (MGI:MGI:4834177|GO_REF:0000096 [ISO] UniProtKB:Q9Y3I1)	0043130 // ubiquitin binding (MGI:MGI:4834177|GO_REF:0000096 [ISO] UniProtKB:Q9Y3I1) /// 0019901 // protein kinase binding (MGI:MGI:4834177|GO_REF:0000096 [ISO] UniProtKB:Q9Y3I1) /// 0046982 // protein heterodimerization activity (MGI:MGI:4834177|GO_REF:0000096 [ISO] UniProtKB:Q9Y3I1) /// 0019901 // protein kinase binding (MGI:MGI:5317390|PMID:21652635 [IPI] UniProtKB:Q64261) /// 0019901 // protein kinase binding (MGI:MGI:4459044|GO_REF:0000033 [IBA] PANTHER:PTN001036668) /// 0031625 // ubiquitin protein ligase binding (MGI:MGI:4834177|GO_REF:0000096 [ISO] UniProtKB:Q9Y3I1) /// 0019901 // protein kinase binding (MGI:MGI:6201960|PMID:21873635 [IBA] PANTHER:PTN001036668)	F-box protein 7	2410015K21Rik|A230052G17Rik	protein	taxon:10090	20140203	MGI			377	0.445604	0.334868	30.2207	868	0.811416	1.23519	28.6252	1129	1.04899	2.65748	28.9599	591	0.601807	0.545693	31.1138	627	0.67036	0.553852	30.2916	1831	1.64056	7.94119	38.1499	3336	1.44555	7.68392	33.1443	1552	1.34166	4.62891	32.2789	3276	1.65472	5.29562	47.2442	3671	1.84017	11.6662	45.4463	955	0.975865	2.81031	26.5623	1970	1.75256	5.13544	46.3571	3164	1.12335	5.27391	28.6644	426	0.501885	1.29793	19.1139	138	0.160044	0.107415	16.7968	658	0.725421	2.1998	19.7593	2839	1.21519	4.80485	30.9077	3158	1.45825	12.6768	36.4883	2327	1.35666	6.57107	30.6191
Gm24430	10	complement(86038685..86038788)	ENSMUSG00000077265	0	#N/A	#N/A	#N/A	#N/A	#N/A	0	#N/A	#N/A	#N/A	#N/A	#N/A	0	#N/A	#N/A	#N/A	#N/A	#N/A																	0	0	0	0	0	0	0	0	0	0	0	0	0	0	0	0	0	0	0	0	0	0	0	0	0	0	0	0	0	0	0	0	0	0	0	0	0	0	0	0	0	0	0	0	0	0	0	0	0	0	0	0	0	0	0	0	0	0	0	0	0	0	0	0	0	0	0	0	0	0	0	0	0	0	0	0
Syn3	10	complement(86055125..86498896)	ENSMUSG00000059602	0.121867	1.10486	0.143865	0.632085	0.813809	1	0.0773862	-1.11436	-0.15622	0.603873	0.937729	1	0.135031	1.25325	0.325672	0.306702	0.629072	1	Syn3	MGI	MGI:1351334	Syn3		0099504 // synaptic vesicle cycle (MGI:MGI:2180939|PMID:12040043 [IDA]) /// 0007269 // neurotransmitter secretion (MGI:MGI:4459044|GO_REF:0000033 [IBA] PANTHER:PTN000851499) /// 0097091 // synaptic vesicle clustering (MGI:MGI:2180939|PMID:12040043 [IMP]) /// 0099504 // synaptic vesicle cycle (MGI:MGI:2180939|PMID:12040043 [IMP]) /// 0097091 // synaptic vesicle clustering (MGI:MGI:2180939|PMID:12040043 [IDA]) /// 0007269 // neurotransmitter secretion (MGI:MGI:6201960|PMID:21873635 [IBA] PANTHER:PTN000851499)	0016020 // membrane (MGI:MGI:1354194|GO_REF:0000004 [IEA] UniProtKB-KW:KW-0472) /// 0031410 // cytoplasmic vesicle (MGI:MGI:1354194|GO_REF:0000004 [IEA] UniProtKB-KW:KW-0968) /// 0045202 // synapse (MGI:MGI:3042561|PMID:15071120 [IDA]) /// 0098850 // extrinsic component of synaptic vesicle membrane (MGI:MGI:4417868|GO_REF:0000096 [ISO] RGD:3799) /// 0098978 // glutamatergic synapse (MGI:MGI:2180939|PMID:12040043 [IMP]) /// 0008021 // synaptic vesicle (MGI:MGI:4417868|GO_REF:0000096 [ISO] RGD:3799) /// 0030672 // synaptic vesicle membrane (MGI:MGI:6201960|PMID:21873635 [IBA] PANTHER:PTN000851499) /// 0098978 // glutamatergic synapse (MGI:MGI:2180939|PMID:12040043 [IDA]) /// 0030054 // cell junction (MGI:MGI:1354194|GO_REF:0000004 [IEA] UniProtKB-KW:KW-0965) /// 0030672 // synaptic vesicle membrane (MGI:MGI:3042561|PMID:15071120 [IDA]) /// 0030672 // synaptic vesicle membrane (MGI:MGI:4459044|GO_REF:0000033 [IBA] PANTHER:PTN000851499) /// 0014069 // postsynaptic density (MGI:MGI:5436301|PMID:17114649 [IDA])	0000166 // nucleotide binding (MGI:MGI:1354194|GO_REF:0000004 [IEA] UniProtKB-KW:KW-0547) /// 0005524 // ATP binding (MGI:MGI:4417868|GO_REF:0000096 [ISO] RGD:3799)	synapsin III	Synapsin IIIa	protein	taxon:10090	20190210	UniProt			347	0.0276362	0.0207684	27.8158	1189	0.0748938	0.114008	39.2112	2266	0.141866	0.359399	58.125	685	0.0470003	0.0426179	36.0625	803	0.0578491	0.0477949	38.7945	2450	0.147915	0.715985	51.0472	3662	0.106921	0.56835	36.3833	2375	0.138342	0.4773	49.3959	2709	0.0921997	0.295068	39.0673	3670	0.123959	0.785869	45.4339	1981	0.136399	0.392804	55.0994	951	0.0570068	0.167045	22.3785	4980	0.119137	0.559327	45.1165	752	0.059697	0.154383	33.741	188	0.0146912	0.00986013	22.8826	1822	0.135348	0.410436	54.7135	2785	0.0803241	0.3176	30.3198	6294	0.195834	1.70242	72.7225	3274	0.128616	0.622958	43.08
4930486F22Rik	10	86095859..86113586	ENSMUSG00000112493	0	#N/A	#N/A	#N/A	#N/A	#N/A	0	#N/A	#N/A	#N/A	#N/A	#N/A	0	#N/A	#N/A	#N/A	#N/A	#N/A																	0	0	0	0	0	0	0	0	0	0	0	0	0	0	0	0	0	0	0	0	0	0	0	0	0	0	0	0	0	0	0	0	0	0	0	0	0	0	0	0	0	0	0	0	0	0	0	0	0	0	0	0	0	0	0	0	0	0	0	0	0	0	0	0	0	0	0	0	0	0	0	0	0	0	0	0
Gm15990	10	86125827..86129854	ENSMUSG00000087256	0.0253974	23.8617	4.57663	0.0737238	0.248222	1	0	-1.32259	-0.403362	0.900333	0.988045	1	0.0238039	21.0754	4.39749	0.0913794	0.356146	1																	0	0	0	0	0	0	0	0	0	0	0	0	0	0	0	0	0	0	0	0	9	0.059863	0.289768	0.18752	0	0	0	0	0	0	0	0	5	0.0187483	0.0600004	0.0721066	13	0.0483757	0.306689	0.160938	0	0	0	0	0	0	0	0	0	0	0	0	0	0	0	0	0	0	0	0	0	0	0	0	0	0	0	0	0	0	0	0	22	0.0952157	0.461183	0.289481
Timp3	10	86300372..86349506	ENSMUSG00000020044	24.1646	1.48994	0.575254	0.0758291	0.251953	1	10.8118	-1.16568	-0.22117	0.494913	0.903244	1	27.885	1.72554	0.787049	0.0220098	0.170725	1	Timp3	MGI	MGI:98754	Timp3		0034097 // response to cytokine (MGI:MGI:6201960|PMID:21873635 [IBA] PANTHER:PTN000931946) /// 0034097 // response to cytokine (MGI:MGI:4459044|GO_REF:0000033 [IBA] PANTHER:PTN000931946) /// 0051045 // negative regulation of membrane protein ectodomain proteolysis (MGI:MGI:4459044|GO_REF:0000033 [IBA] PANTHER:PTN000931945) /// 0045861 // negative regulation of proteolysis (MGI:MGI:4417868|GO_REF:0000096 [ISO] RGD:3865) /// 0010033 // response to organic substance (MGI:MGI:6201960|PMID:21873635 [IBA] PANTHER:PTN000931945) /// 0010033 // response to organic substance (MGI:MGI:4459044|GO_REF:0000033 [IBA] PANTHER:PTN000931945) /// 0009725 // response to hormone (MGI:MGI:6201960|PMID:21873635 [IBA] PANTHER:PTN000931946) /// 0051045 // negative regulation of membrane protein ectodomain proteolysis (MGI:MGI:6201960|PMID:21873635 [IBA] PANTHER:PTN000931945) /// 0070373 // negative regulation of ERK1 and ERK2 cascade (MGI:MGI:4834177|GO_REF:0000096 [ISO] UniProtKB:P35625) /// 1903984 // positive regulation of TRAIL-activated apoptotic signaling pathway (MGI:MGI:4834177|GO_REF:0000096 [ISO] UniProtKB:P35625) /// 0010466 // negative regulation of peptidase activity (MGI:MGI:1354194|GO_REF:0000004 [IEA] UniProtKB-KW:KW-0646) /// 0009725 // response to hormone (MGI:MGI:4459044|GO_REF:0000033 [IBA] PANTHER:PTN000931946) /// 0051045 // negative regulation of membrane protein ectodomain proteolysis (MGI:MGI:4834177|GO_REF:0000096 [ISO] UniProtKB:P35625) /// 0010951 // negative regulation of endopeptidase activity (MGI:MGI:6201960|PMID:21873635 [IBA] PANTHER:PTN000931945) /// 0010951 // negative regulation of endopeptidase activity (MGI:MGI:4459044|GO_REF:0000033 [IBA] PANTHER:PTN000931945) /// 0071310 // cellular response to organic substance (MGI:MGI:3027475|PMID:11869290 [IDA]) /// 1904684 // negative regulation of metalloendopeptidase activity (MGI:MGI:5659805|PMID:24812324 [IMP])	0005576 // extracellular region (MGI:MGI:1354194|GO_REF:0000004 [IEA] UniProtKB-KW:KW-0964) /// 0031012 // extracellular matrix (MGI:MGI:6201960|PMID:21873635 [IBA] PANTHER:PTN000931945) /// 0005615 // extracellular space (MGI:MGI:4459044|GO_REF:0000033 [IBA] PANTHER:PTN000931945) /// 0005615 // extracellular space (MGI:MGI:6201960|PMID:21873635 [IBA] PANTHER:PTN000931945) /// 0005604 // basement membrane (MGI:MGI:2675517|PMID:12950084 [IDA]) /// 0005615 // extracellular space (MGI:MGI:5640941|PMID:24006456 [HDA]) /// 0005737 // cytoplasm (MGI:MGI:4417868|GO_REF:0000096 [ISO] RGD:3865) /// 0031012 // extracellular matrix (MGI:MGI:4459044|GO_REF:0000033 [IBA] PANTHER:PTN000931945)	0004857 // enzyme inhibitor activity (MGI:MGI:1354194|GO_REF:0000004 [IEA] UniProtKB-KW:KW-0481) /// 0002020 // protease binding (MGI:MGI:4459044|GO_REF:0000033 [IBA] PANTHER:PTN000931945) /// 0030414 // peptidase inhibitor activity (MGI:MGI:1354194|GO_REF:0000004 [IEA] UniProtKB-KW:KW-0646) /// 0046872 // metal ion binding (MGI:MGI:1354194|GO_REF:0000004 [IEA] UniProtKB-KW:KW-0479) /// 0008191 // metalloendopeptidase inhibitor activity (MGI:MGI:6201960|PMID:21873635 [IBA] PANTHER:PTN000931945) /// 0002020 // protease binding (MGI:MGI:6201960|PMID:21873635 [IBA] PANTHER:PTN000931945) /// 0008191 // metalloendopeptidase inhibitor activity (MGI:MGI:4459044|GO_REF:0000033 [IBA] PANTHER:PTN000931945)	tissue inhibitor of metalloproteinase 3	Timp-3	protein	taxon:10090	20170228	GO_Central			8002	5.75594	4.32554	641.447	17824	10.14	15.4358	587.805	37487	21.1967	53.699	961.577	9956	6.16969	5.59442	524.143	12443	8.09608	6.68899	601.145	48916	26.6726	129.109	1019.19	59572	15.7093	83.5042	591.869	44373	23.3442	80.5407	922.881	87908	27.022	86.479	1267.75	92031	28.0748	177.986	1139.33	28926	17.9881	51.8022	804.547	9963	5.39393	15.8056	234.445	89303	19.2954	90.5881	809.044	12266	8.79441	22.7433	550.355	3666	2.58739	1.73655	446.212	30450	20.4296	61.9518	914.394	98133	25.5626	101.074	1068.36	144950	40.7332	354.1	1674.79	69939	24.8144	120.19	920.272
Gm6729	10	complement(86526299..86536337)	ENSMUSG00000112586	0.0492594	1.27751	0.353332	0.643471	0.821162	1	0.0227925	-2.20784	-1.14263	0.163198	0.672529	1	0.0612898	1.63193	0.70658	0.379453	0.687307	1	Gm6729	MGI	MGI:3646339	Gm6729		0006468 // protein phosphorylation (MGI:MGI:4459044|GO_REF:0000033 [IBA] PANTHER:PTN000678822) /// 0006468 // protein phosphorylation (MGI:MGI:6201960|PMID:21873635 [IBA] PANTHER:PTN000678822) /// 0035556 // intracellular signal transduction (MGI:MGI:6201960|PMID:21873635 [IBA] PANTHER:PTN000678822) /// 0035556 // intracellular signal transduction (MGI:MGI:4459044|GO_REF:0000033 [IBA] PANTHER:PTN000678822)	0005634 // nucleus (MGI:MGI:6201960|PMID:21873635 [IBA] PANTHER:PTN000678822) /// 0005634 // nucleus (MGI:MGI:4459044|GO_REF:0000033 [IBA] PANTHER:PTN000678822) /// 0005737 // cytoplasm (MGI:MGI:6201960|PMID:21873635 [IBA] PANTHER:PTN000678822) /// 0005737 // cytoplasm (MGI:MGI:4459044|GO_REF:0000033 [IBA] PANTHER:PTN000678822)	0004674 // protein serine/threonine kinase activity (MGI:MGI:6201960|PMID:21873635 [IBA] PANTHER:PTN000678822) /// 0004674 // protein serine/threonine kinase activity (MGI:MGI:4459044|GO_REF:0000033 [IBA] PANTHER:PTN000678822)	predicted gene 6729		protein	taxon:10090	20170228	GO_Central			0	0	0	0	9	0.0250597	0.0381476	0.296805	13	0.0359775	0.0911443	0.333462	8	0.0242644	0.0220019	0.421168	9	0.0286611	0.0236798	0.434807	24	0.064051	0.31004	0.500054	26	0.0335574	0.178378	0.258319	17	0.0437733	0.151024	0.35357	35	0.0526572	0.16852	0.504746	35	0.0522578	0.3313	0.433294	9	0.0273929	0.0788866	0.250326	9	0.0238483	0.0698818	0.211784	13	0.0137477	0.064543	0.117774	0	0	0	0	0	0	0	0	11	0.0361216	0.109537	0.330323	28	0.0356983	0.141151	0.304831	73	0.100405	0.872834	0.843461	42	0.0729347	0.353264	0.552645
Gm48485	10	86657405..86671018	ENSMUSG00000112666	0.00942168	5.67081	2.50355	0.0655095	0.232292	1	0.000897761	-1.55967	-0.641238	0.696867	0.960212	1	0.00577571	3.56374	1.83339	0.196732	0.511602	1																	0	0	0	0	0	0	0	0	1	0.00204076	0.00517	0.0256509	0	0	0	0	1	0.00234831	0.00194017	0.0483119	1	0.00196797	0.00952603	0.0208356	9	0.0085657	0.0455317	0.0894182	3	0.00569622	0.0196527	0.0623948	6	0.0066565	0.0213029	0.0865279	22	0.024222	0.153561	0.272356	2	0.00448881	0.0129269	0.0556279	0	0	0	0	0	0	0	0	0	0	0	0	0	0	0	0	0	0	0	0	8	0.00752116	0.0297385	0.0870945	4	0.00405691	0.0352674	0.046217	9	0.0115248	0.0558209	0.118424
Hsp90b1	10	complement(86690209..86705509)	ENSMUSG00000020048	10.9417	-1.64869	-0.721316	0.0189697	0.110873	1	12.7857	1.01917	0.0273998	0.929	0.991428	1	9.96039	-1.8055	-0.852402	0.00895195	0.101772	1	Hsp90b1	MGI	MGI:98817	Hsp90b1		0043066 // negative regulation of apoptotic process (MGI:MGI:4834177|GO_REF:0000096 [ISO] UniProtKB:P14625) /// 0001666 // response to hypoxia (MGI:MGI:4459044|GO_REF:0000033 [IBA] PANTHER:PTN002609379) /// 0030433 // ER-associated ubiquitin-dependent protein catabolic process (MGI:MGI:4834177|GO_REF:0000096 [ISO] UniProtKB:P14625) /// 0001666 // response to hypoxia (MGI:MGI:4834177|GO_REF:0000096 [ISO] UniProtKB:P14625) /// 0001666 // response to hypoxia (MGI:MGI:6201960|PMID:21873635 [IBA] PANTHER:PTN002609379) /// 0071318 // cellular response to ATP (MGI:MGI:3822213|PMID:19000834 [ISO] UniProtKB:P14625) /// 0031247 // actin rod assembly (MGI:MGI:3822213|PMID:19000834 [ISO] UniProtKB:P14625) /// 0006457 // protein folding (MGI:MGI:2152098|GO_REF:0000002 [IEA] InterPro:IPR019805|InterPro:IPR001404) /// 0043666 // regulation of phosphoprotein phosphatase activity (MGI:MGI:3822213|PMID:19000834 [ISO] UniProtKB:P14625) /// 0030970 // retrograde protein transport, ER to cytosol (MGI:MGI:4834177|GO_REF:0000096 [ISO] UniProtKB:P14625)	0030496 // midbody (MGI:MGI:4834177|GO_REF:0000096 [ISO] UniProtKB:P14625) /// 0005783 // endoplasmic reticulum (MGI:MGI:2183272|PMID:12135983 [IDA]) /// 0005790 // smooth endoplasmic reticulum (MGI:MGI:4417868|GO_REF:0000096 [ISO] RGD:1310482) /// 0005788 // endoplasmic reticulum lumen (MGI:MGI:4834177|GO_REF:0000096 [ISO] UniProtKB:P14625) /// 0005783 // endoplasmic reticulum (MGI:MGI:4459044|GO_REF:0000033 [IBA] PANTHER:PTN000163529) /// 0048471 // perinuclear region of cytoplasm (MGI:MGI:4459044|GO_REF:0000033 [IBA] PANTHER:PTN000163529) /// 0032991 // macromolecular complex (MGI:MGI:4834177|GO_REF:0000096 [ISO] UniProtKB:P14625) /// 0005829 // cytosol (MGI:MGI:4834177|GO_REF:0000096 [ISO] UniProtKB:P14625) /// 0005783 // endoplasmic reticulum (MGI:MGI:3055460|PMID:10444069 [IDA]) /// 0005783 // endoplasmic reticulum (MGI:MGI:4834177|GO_REF:0000096 [ISO] UniProtKB:P14625) /// 0005783 // endoplasmic reticulum (MGI:MGI:6201960|PMID:21873635 [IBA] PANTHER:PTN000163529) /// 0005886 // plasma membrane (MGI:MGI:3046362|PMID:15252132 [IDA]) /// 0048471 // perinuclear region of cytoplasm (MGI:MGI:6201960|PMID:21873635 [IBA] PANTHER:PTN000163529) /// 0005789 // endoplasmic reticulum membrane (MGI:MGI:4834177|GO_REF:0000096 [ISO] UniProtKB:P14625) /// 0034663 // endoplasmic reticulum chaperone complex (MGI:MGI:5613481|PMID:12475965 [IDA]) /// 0048471 // perinuclear region of cytoplasm (MGI:MGI:4834177|GO_REF:0000096 [ISO] UniProtKB:P14625)	0003723 // RNA binding (MGI:MGI:4834177|GO_REF:0000096 [ISO] UniProtKB:P14625) /// 0005524 // ATP binding (MGI:MGI:1354194|GO_REF:0000004 [IEA] UniProtKB-KW:KW-0067) /// 0005524 // ATP binding (MGI:MGI:2152098|GO_REF:0000002 [IEA] InterPro:IPR019805|InterPro:IPR001404) /// 0005515 // protein binding (MGI:MGI:4459044|GO_REF:0000033 [IBA] PANTHER:PTN000163529) /// 0051082 // unfolded protein binding (MGI:MGI:2152098|GO_REF:0000002 [IEA] InterPro:IPR019805|InterPro:IPR001404) /// 0005515 // protein binding (MGI:MGI:5468889|PMID:23055941 [IPI] UniProtKB:E9Q9D5) /// 0050750 // low-density lipoprotein particle receptor binding (MGI:MGI:3042677|PMID:15082773 [ISO] UniProtKB:P14625) /// 0005515 // protein binding (MGI:MGI:6201960|PMID:21873635 [IBA] PANTHER:PTN000163529) /// 0019903 // protein phosphatase binding (MGI:MGI:3822213|PMID:19000834 [ISO] UniProtKB:P14625) /// 0000166 // nucleotide binding (MGI:MGI:1354194|GO_REF:0000004 [IEA] UniProtKB-KW:KW-0547) /// 0005515 // protein binding (MGI:MGI:4866969|PMID:21093319 [IPI] UniProtKB:Q9D8I1)	heat shock protein 90, beta (Grp94), member 1	90 kDa|endoplasmin|ERp99|gp96|GRP94|Targ2|Tra1|Tra-1|tumor rejection antigen (gp96) 1	protein	taxon:10090	20190210	UniProt			3437	7.93904	5.96612	275.513	5228	9.5508	14.5389	172.41	6965	12.6468	32.0389	178.659	4435	8.82559	8.00267	233.485	5188	10.8398	8.95584	250.642	3752	6.56974	31.801	78.1751	29795	25.2307	134.116	296.024	4833	8.16485	28.1699	100.518	6406	6.32336	20.2367	92.3829	8595	8.41975	53.3789	106.405	7750	15.4764	44.569	215.558	5604	9.74281	28.549	131.871	32786	22.7482	106.798	297.026	4692	10.8027	27.937	210.522	2276	5.15838	3.46208	277.026	4222	9.09626	27.5839	126.784	9745	8.15159	32.2312	106.092	11033	9.95624	86.5512	127.478	10011	11.406	55.2456	131.727
Gm15344	10	complement(86692119..86693095)	ENSMUSG00000084899	0	#N/A	#N/A	#N/A	#N/A	#N/A	0	#N/A	#N/A	#N/A	#N/A	#N/A	0	#N/A	#N/A	#N/A	#N/A	#N/A																	0	0	0	0	0	0	0	0	0	0	0	0	0	0	0	0	0	0	0	0	0	0	0	0	0	0	0	0	0	0	0	0	0	0	0	0	0	0	0	0	0	0	0	0	0	0	0	0	0	0	0	0	0	0	0	0	0	0	0	0	0	0	0	0	0	0	0	0	0	0	0	0	0	0	0	0
Gm25745	10	complement(86705316..86705448)	ENSMUSG00000092686	8.22905	-974.005	-9.92778	1.50081e-05	0.000682731	0.458408	8.22905	-1.45453	-0.540556	0.728684	0.965259	1	8.22905	-13.4152	-3.7458	0.0244141	0.181798	1																	72	19.1333	14.3785	5.77158	0	0	0	0	0	0	0	0	51	11.6758	10.5872	2.68494	43	10.3361	8.53971	2.07741	0	0	0	0	0	0	0	0	0	0	0	0	0	0	0	0	0	0	0	0	0	0	0	0	0	0	0	0	0	0	0	0	0	0	0	0	60	15.6444	10.4999	7.30297	21	5.20514	15.7843	0.630617	0	0	0	0	0	0	0	0	0	0	0	0
Ttc41	10	86705811..86776844	ENSMUSG00000044937	0.15517	-1.14242	-0.192089	0.572133	0.772974	1	0.182806	1.59942	0.677544	0.0466968	0.412016	1	0.243192	1.40216	0.487649	0.175556	0.485654	1	Ttc41	MGI	MGI:2387653	Ttc41		0008150 // biological_process (MGI:MGI:2156816|GO_REF:0000015 [ND])	0005575 // cellular_component (MGI:MGI:2156816|GO_REF:0000015 [ND]) /// 0005737 // cytoplasm (MGI:MGI:1354194|GO_REF:0000004 [IEA] UniProtKB-KW:KW-0963)	0003674 // molecular_function (MGI:MGI:2156816|GO_REF:0000015 [ND])	tetratricopeptide repeat domain 41	BC030307|Gnn	protein	taxon:10090	20100209	MGI			96	0.0477654	0.0358953	7.69544	293	0.115299	0.175516	9.66264	396	0.154884	0.392379	10.1578	209	0.089588	0.0812346	11.003	250	0.112516	0.0929608	12.078	536	0.202164	0.978579	11.1679	982	0.179123	0.952144	9.75652	510	0.18559	0.640312	10.6071	307	0.0652759	0.208903	4.42734	681	0.143699	0.911013	8.43066	439	0.188836	0.543813	12.2103	409	0.153166	0.448817	9.6244	2087	0.311913	1.46438	18.9073	303	0.15027	0.388613	13.5951	225	0.109844	0.0737227	27.3861	479	0.222297	0.674103	14.3841	834	0.150273	0.594176	9.0796	1079	0.209738	1.82328	12.467	1591	0.390462	1.89123	20.9347
Gm49358	10	86763972..86833972	ENSMUSG00000112743	0.00542585	-1.94297	-0.958263	0.338456	0.587031	1	0.00542585	-3.3033	-1.72391	0.0965955	0.555429	1	0.00542585	-1.79293	-0.842321	0.427062	0.721655	1																	9	0.00454409	0.00341484	0.721448	0	0	0	0	18	0.00714407	0.0180986	0.461717	4	0.0017399	0.00157767	0.210584	30	0.0137012	0.0113199	1.44936	2	0.000765475	0.0037053	0.0416711	20	0.00370196	0.0196781	0.198707	15	0.00553909	0.0191106	0.311974	57	0.0122985	0.039359	0.822015	6	0.00128475	0.008145	0.0742789	10	0.00436498	0.0125703	0.27814	5	0.00190008	0.00556773	0.117658	15	0.00227491	0.0106803	0.135893	6	0.00301955	0.00780887	0.26921	0	0	0	0	27	0.0127152	0.0385582	0.810793	0	0	0	0	33	0.00650925	0.056586	0.38129	7	0.00174329	0.00844372	0.0921074
Nt5dc3	10	86779005..86838389	ENSMUSG00000054027	0.678216	-1.46231	-0.548249	0.028003	0.140623	1	0.583979	-1.3706	-0.454811	0.0690711	0.486063	1	0.772658	-1.26329	-0.337187	0.202475	0.518999	1	Nt5dc3	MGI	MGI:3513266	Nt5dc3		0016311 // dephosphorylation (MGI:MGI:6201960|PMID:21873635 [IBA] PANTHER:PTN000250728|RGD:2323387|UniProtKB:P49902)	0005829 // cytosol (MGI:MGI:3576459|PMID:15827139 [IDA]) /// 0005739 // mitochondrion (MGI:MGI:3852644|PMID:18614015 [HDA]) /// 0043235 // receptor complex (MGI:MGI:5474145|PMID:23382219 [ISO] UniProtKB:Q86UY8)	0046872 // metal ion binding (MGI:MGI:1354194|GO_REF:0000004 [IEA] UniProtKB-KW:KW-0479) /// 0016787 // hydrolase activity (MGI:MGI:1354194|GO_REF:0000004 [IEA] UniProtKB-KW:KW-0378) /// 0008253 // 5'-nucleotidase activity (MGI:MGI:6201960|PMID:21873635 [IBA] PANTHER:PTN000250728) /// 0008253 // 5'-nucleotidase activity (MGI:MGI:4459044|GO_REF:0000033 [IBA] PANTHER:PTN000250728)	5'-nucleotidase domain containing 3	C630002B14Rik|Gnn	protein	taxon:10090	20090923	MGI			649	0.386257	0.290269	52.0244	1400	0.658985	1.00315	46.1696	1766	0.826212	2.0931	45.2996	851	0.436337	0.395653	44.8017	1137	0.612103	0.50572	54.9306	1544	0.696587	3.37185	32.1701	3017	0.658271	3.4991	29.975	1624	0.706904	2.43892	33.7764	2567	0.652874	2.0894	37.0195	2680	0.676443	4.28847	33.1779	1430	0.735777	2.1189	39.774	1187	0.531716	1.55807	27.9319	4557	0.814667	3.82471	41.2843	845	0.501273	1.29635	37.9137	238	0.138983	0.0932792	28.9685	1311	0.727764	2.2069	39.3685	3552	0.765555	3.02699	38.6699	3697	0.859595	7.4726	42.7161	2513	0.737719	3.57319	33.0666
Gm16268	10	86839094..86874954	ENSMUSG00000089959	0.124095	-1.0453	-0.0639198	0.877857	0.944824	1	0.0826603	-1.34224	-0.424646	0.313314	0.820228	1	0.116256	-1.11926	-0.162541	0.71242	0.890186	1																	35	0.0344948	0.0259226	2.80563	98	0.0763885	0.116284	3.23187	215	0.166569	0.421981	5.51495	76	0.0645299	0.058513	4.00109	80	0.0713195	0.0589242	3.86495	142	0.106089	0.513527	2.95865	271	0.0979158	0.52048	2.69248	123	0.0886613	0.305894	2.55819	429	0.180682	0.57824	6.18674	352	0.147127	0.932748	4.3577	134	0.114175	0.328801	3.72707	103	0.0764049	0.223886	2.42375	328	0.0971022	0.455877	2.97153	63	0.0618889	0.160051	2.8267	21	0.0203076	0.0136296	2.55604	148	0.136052	0.412569	4.44435	300	0.107073	0.423364	3.26604	344	0.132452	1.15142	3.97466	184	0.089448	0.433247	2.42111
Stab2	10	complement(86841198..87008025)	ENSMUSG00000035459	0.0170094	-1.22246	-0.289783	0.610681	0.80061	1	0.0192794	1.2951	0.373064	0.51367	0.908966	1	0.0117626	-1.94901	-0.962745	0.111688	0.393115	1	Stab2	MGI	MGI:2178743	Stab2		0050830 // defense response to Gram-positive bacterium (MGI:MGI:4834177|GO_REF:0000096 [ISO] UniProtKB:Q8WWQ8) /// 0007155 // cell adhesion (MGI:MGI:2152098|GO_REF:0000002 [IEA] InterPro:IPR000538) /// 0006897 // endocytosis (MGI:MGI:4417868|GO_REF:0000096 [ISO] RGD:628822) /// 0042742 // defense response to bacterium (MGI:MGI:4834177|GO_REF:0000096 [ISO] UniProtKB:Q8WWQ8)	0005887 // integral component of plasma membrane (MGI:MGI:4834177|GO_REF:0000096 [ISO] UniProtKB:Q8WWQ8) /// 0016021 // integral component of membrane (MGI:MGI:1354194|GO_REF:0000004 [IEA] UniProtKB-KW:KW-0812) /// 0016020 // membrane (MGI:MGI:1354194|GO_REF:0000004 [IEA] UniProtKB-KW:KW-0472) /// 0005829 // cytosol (MGI:MGI:4834177|GO_REF:0000096 [ISO] UniProtKB:Q8WWQ8) /// 0005886 // plasma membrane (MGI:MGI:1354194|GO_REF:0000004 [IEA] UniProtKB-KW:KW-1003) /// 0009897 // external side of plasma membrane (MGI:MGI:4417868|GO_REF:0000096 [ISO] RGD:628822) /// 0005737 // cytoplasm (MGI:MGI:1354194|GO_REF:0000004 [IEA] UniProtKB-KW:KW-0963)	0030169 // low-density lipoprotein particle binding (MGI:MGI:6201960|PMID:21873635 [IBA] PANTHER:PTN000620810) /// 0005044 // scavenger receptor activity (MGI:MGI:4834177|GO_REF:0000096 [ISO] UniProtKB:Q8WWQ8) /// 0005041 // low-density lipoprotein receptor activity (MGI:MGI:6201960|PMID:21873635 [IBA] PANTHER:PTN000620810) /// 0005041 // low-density lipoprotein receptor activity (MGI:MGI:4834177|GO_REF:0000096 [ISO] UniProtKB:Q8WWQ8) /// 0005041 // low-density lipoprotein receptor activity (MGI:MGI:4459044|GO_REF:0000033 [IBA] PANTHER:PTN000620810) /// 0005509 // calcium ion binding (MGI:MGI:2152098|GO_REF:0000002 [IEA] InterPro:IPR001881) /// 0030169 // low-density lipoprotein particle binding (MGI:MGI:4459044|GO_REF:0000033 [IBA] PANTHER:PTN000620810) /// 0005540 // hyaluronic acid binding (MGI:MGI:4417868|GO_REF:0000096 [ISO] RGD:628822) /// 0030169 // low-density lipoprotein particle binding (MGI:MGI:4834177|GO_REF:0000096 [ISO] UniProtKB:Q8WWQ8)	stabilin 2	FEEL-2|STAB-2	protein	taxon:10090	20170509	GO_Central			29	0.0061438	0.00461702	2.32467	69	0.0115612	0.0175993	2.2755	91	0.0151548	0.0383927	2.33424	54	0.00985586	0.00893688	2.84288	84	0.0160972	0.0132995	4.0582	39	0.00626327	0.0303175	0.812587	685	0.053202	0.2828	6.80572	65	0.0100715	0.0347482	1.35189	82	0.00742378	0.0237585	1.18255	90	0.00808624	0.0512646	1.11418	71	0.013004	0.037449	1.97479	160	0.0255127	0.0747589	3.76504	353	0.0224638	0.105463	3.19802	150	0.031675	0.081915	6.73025	18	0.00374166	0.00251124	2.19089	26	0.0051377	0.0155798	0.780764	83	0.0063678	0.0251782	0.903605	202	0.0167187	0.145339	2.33396	124	0.0129577	0.0627614	1.63162
Gm16280	10	86908761..86910013	ENSMUSG00000089881	0.0234341	-20.6916	-4.37097	0.0184814	#N/A	1	0.0234341	-17.0379	-4.09067	0.0498688	#N/A	1	0.0234341	-20.7357	-4.37405	0.0299147	#N/A	1																	1	0.028207	0.0211973	0.0801609	2	0.0446173	0.0679194	0.0659566	2	0.0443462	0.112345	0.0513019	0	0	0	0	0	0	0	0	0	0	0	0	0	0	0	0	0	0	0	0	0	0	0	0	0	0	0	0	0	0	0	0	0	0	0	0	0	0	0	0	0	0	0	0	0	0	0	0	0	0	0	0	0	0	0	0	0	0	0	0	0	0	0	0
Gm16271	10	86972216..87028015	ENSMUSG00000089656	0.00430329	-2.3018	-1.20277	0.197386	0.432923	1	0.00430329	-3.11093	-1.63734	0.0974775	0.55845	1	0.00639045	-1.03493	-0.049533	0.959369	0.986784	1																	3	0.00190018	0.00142797	0.240483	18	0.00901701	0.0137263	0.593609	18	0.00896223	0.0227047	0.461717	3	0.00163703	0.00148439	0.157938	0	0	0	0	13	0.00624186	0.0302139	0.270862	6	0.00139323	0.00740584	0.0596121	12	0.00555902	0.0191794	0.249579	1	0.000270674	0.000866242	0.0144213	7	0.00188034	0.0119209	0.0866587	8	0.00438069	0.0126156	0.222512	4	0.00190692	0.00558776	0.0941261	10	0.00190258	0.00893228	0.0905954	0	0	0	0	0	0	0	0	12	0.00708943	0.0214983	0.360352	6	0.00137625	0.00544167	0.0653209	35	0.00866074	0.0752893	0.404399	27	0.00843538	0.0408573	0.355272
1700113H08Rik	10	87058045..87230589	ENSMUSG00000047129	0.0130281	1.16467	0.219923	0.679538	0.842889	1	0.00665083	-1.28378	-0.360397	0.506228	0.905241	1	0.00943581	-1.17583	-0.233674	0.67936	0.873898	1	1700113H08Rik	MGI	MGI:1923890	1700113H08Rik		0008150 // biological_process (MGI:MGI:2156816|GO_REF:0000015 [ND])	0005575 // cellular_component (MGI:MGI:2156816|GO_REF:0000015 [ND])	0003674 // molecular_function (MGI:MGI:2156816|GO_REF:0000015 [ND])	RIKEN cDNA 1700113H08 gene		protein	taxon:10090	20100202	MGI			21	0.00430155	0.00323258	1.68338	49	0.00793812	0.0120839	1.61594	59	0.00950008	0.0240672	1.51341	39	0.00688227	0.00624056	2.05319	25	0.00463211	0.00382705	1.2078	64	0.00993763	0.0481033	1.33348	188	0.0141176	0.0750434	1.86785	55	0.0082397	0.0284281	1.1439	144	0.0126049	0.0403398	2.07667	233	0.0202408	0.128321	2.8845	36	0.0063751	0.0183591	1.0013	26	0.00400846	0.0117458	0.61182	191	0.0117519	0.0551731	1.73037	32	0.00653344	0.0168962	1.43579	13	0.00261277	0.00175358	1.58231	30	0.0057317	0.0173811	0.900881	112	0.00830799	0.0328496	1.21932	175	0.0140042	0.12174	2.02199	96	0.00969938	0.0469796	1.26319
4930555G07Rik	10	87230760..87297555	ENSMUSG00000112213	0.00461665	3.68213	1.88054	0.0943755	0.285864	1	0.00101247	1.10934	0.149705	0.900684	0.988045	1	0.0034861	3.00654	1.58811	0.179384	0.491369	1																	0	0	0	0	0	0	0	0	7	0.00291156	0.00737606	0.179557	2	0.000911694	0.000826686	0.105292	0	0	0	0	19	0.00762094	0.0368893	0.395876	10	0.00193979	0.0103111	0.0993535	10	0.00386991	0.0133517	0.207983	2	0.000452231	0.00144728	0.0288426	41	0.0092004	0.058328	0.507573	5	0.00228721	0.00658674	0.13907	1	0.00039825	0.00116698	0.0235315	5	0.000794689	0.00373092	0.0452977	3	0.00158221	0.00409178	0.134605	0	0	0	0	0	0	0	0	42	0.00804784	0.031821	0.457246	26	0.00537458	0.0467221	0.300411	2	0.000521981	0.00252825	0.0263164
Gm10764	10	87289493..87291827	ENSMUSG00000103862	0.00442817	2.23859	1.16259	0.623166	#N/A	1	0	-1.34991	-0.432859	0.881689	#N/A	1	0	-1.64289	-0.716232	0.802467	#N/A	1	Gm10764	MGI	MGI:3641850	Gm10764		0008150 // biological_process (MGI:MGI:2156816|GO_REF:0000015 [ND])	0005575 // cellular_component (MGI:MGI:2156816|GO_REF:0000015 [ND])	0003674 // molecular_function (MGI:MGI:2156816|GO_REF:0000015 [ND])	predicted gene 10764		protein	taxon:10090	20100202	MGI			0	0	0	0	0	0	0	0	0	0	0	0	0	0	0	0	0	0	0	0	0	0	0	0	0	0	0	0	2	0.0221408	0.076389	0.0415965	0	0	0	0	0	0	0	0	0	0	0	0	0	0	0	0	0	0	0	0	0	0	0	0	0	0	0	0	0	0	0	0	0	0	0	0	0	0	0	0	0	0	0	0
Gm23191	10	complement(87364040..87364146)	ENSMUSG00000096692	0	#N/A	#N/A	#N/A	#N/A	#N/A	0	#N/A	#N/A	#N/A	#N/A	#N/A	0	#N/A	#N/A	#N/A	#N/A	#N/A																	0	0	0	0	0	0	0	0	0	0	0	0	0	0	0	0	0	0	0	0	0	0	0	0	0	0	0	0	0	0	0	0	0	0	0	0	0	0	0	0	0	0	0	0	0	0	0	0	0	0	0	0	0	0	0	0	0	0	0	0	0	0	0	0	0	0	0	0	0	0	0	0	0	0	0	0
Ascl1	10	complement(87490819..87493660)	ENSMUSG00000020052	0.0574673	-1.63551	-0.709743	0.467691	0.696512	1	0.155183	2.66103	1.41199	0.144165	0.646554	1	0.0650726	-1.24864	-0.320363	0.755023	0.910393	1	Ascl1	MGI	MGI:96919	Ascl1		0001764 // neuron migration (MGI:MGI:3581944|PMID:15976074 [IMP] MGI:MGI:1857470) /// 0010468 // regulation of gene expression (MGI:MGI:3772428|PMID:18094025 [IMP]) /// 0021529 // spinal cord oligodendrocyte cell differentiation (MGI:MGI:3794240|PMID:18287202 [IGI] MGI:MGI:97347|MGI:MGI:1355331) /// 0030154 // cell differentiation (MGI:MGI:1888698|PMID:10952889 [IMP] MGI:MGI:1857470) /// 0045747 // positive regulation of Notch signaling pathway (MGI:MGI:3639830|PMID:11073877 [IMP] MGI:MGI:1857470) /// 0007399 // nervous system development (MGI:MGI:5897542|PMID:24243019 [IDA]) /// 0045944 // positive regulation of transcription from RNA polymerase II promoter (MGI:MGI:5490929|PMID:23639443 [IGI] MGI:MGI:2448528) /// 0048663 // neuron fate commitment (MGI:MGI:2651973|PMID:12629181 [IMP] MGI:MGI:1857470) /// 0050767 // regulation of neurogenesis (MGI:MGI:4453938|PMID:20144606 [IMP] MGI:MGI:1857470) /// 0061103 // carotid body glomus cell differentiation (MGI:MGI:3581993|PMID:15878769 [IMP] MGI:MGI:1857470) /// 0021750 // vestibular nucleus development (MGI:MGI:3621705|PMID:12885554 [IMP] MGI:MGI:1857470) /// 0022008 // neurogenesis (MGI:MGI:4834177|GO_REF:0000096 [ISO] UniProtKB:P50553) /// 0030182 // neuron differentiation (MGI:MGI:4459044|GO_REF:0000033 [IBA] PANTHER:PTN000358348) /// 0045892 // negative regulation of transcription, DNA-templated (MGI:MGI:4834177|GO_REF:0000096 [ISO] UniProtKB:P50553) /// 0008593 // regulation of Notch signaling pathway (MGI:MGI:4353883|PMID:19191219 [IMP] MGI:MGI:1857470) /// 0060165 // regulation of timing of subpallium neuron differentiation (MGI:MGI:1321050|PMID:9876181 [IMP] MGI:MGI:1857470) /// 0007219 // Notch signaling pathway (MGI:MGI:3581944|PMID:15976074 [IGI] MGI:MGI:108055) /// 0048663 // neuron fate commitment (MGI:MGI:3639800|PMID:16715081 [IMP] MGI:MGI:1857470) /// 0001764 // neuron migration (MGI:MGI:3581944|PMID:15976074 [IGI] MGI:MGI:108055) /// 0007400 // neuroblast fate determination (MGI:MGI:1926546|PMID:11032813 [IMP] MGI:MGI:1857470) /// 0048666 // neuron development (MGI:MGI:87534|PMID:9108377 [IMP] MGI:MGI:1857470) /// 0021879 // forebrain neuron differentiation (MGI:MGI:4417868|GO_REF:0000096 [ISO] RGD:71010) /// 0021954 // central nervous system neuron development (MGI:MGI:3639051|PMID:16469766 [IMP] MGI:MGI:1857470) /// 0045944 // positive regulation of transcription from RNA polymerase II promoter (MGI:MGI:6201960|PMID:21873635 [IBA] PANTHER:PTN000358348) /// 0010468 // regulation of gene expression (MGI:MGI:3794240|PMID:18287202 [IMP] MGI:MGI:1857470) /// 0030182 // neuron differentiation (MGI:MGI:5897542|PMID:24243019 [IDA]) /// 0045944 // positive regulation of transcription from RNA polymerase II promoter (MGI:MGI:4834177|GO_REF:0000096 [ISO] UniProtKB:P50553) /// 0045665 // negative regulation of neuron differentiation (MGI:MGI:4834177|GO_REF:0000096 [ISO] UniProtKB:P50553) /// 0021902 // commitment of neuronal cell to specific neuron type in forebrain (MGI:MGI:5439194|PMID:22991444 [IMP] MGI:MGI:1857470) /// 0045665 // negative regulation of neuron differentiation (MGI:MGI:4417868|GO_REF:0000096 [ISO] RGD:71010) /// 0007405 // neuroblast proliferation (MGI:MGI:3581944|PMID:15976074 [IGI] MGI:MGI:108055) /// 0007423 // sensory organ development (MGI:MGI:4459044|GO_REF:0000033 [IBA] PANTHER:PTN000358348) /// 0007423 // sensory organ development (MGI:MGI:6201960|PMID:21873635 [IBA] PANTHER:PTN000358348) /// 0060166 // olfactory pit development (MGI:MGI:87534|PMID:9108377 [IMP] MGI:MGI:1857470) /// 0048469 // cell maturation (MGI:MGI:5086089|PMID:16766700 [IMP] MGI:MGI:1857470) /// 0061102 // stomach neuroendocrine cell differentiation (MGI:MGI:3804618|PMID:18173746 [IMP] MGI:MGI:1857470) /// 0060163 // subpallium neuron fate commitment (MGI:MGI:1321050|PMID:9876181 [IMP] MGI:MGI:1857470) /// 0030182 // neuron differentiation (MGI:MGI:3042488|PMID:15071116 [IGI] MGI:MGI:3040955) /// 0050767 // regulation of neurogenesis (MGI:MGI:5439194|PMID:22991444 [IMP] MGI:MGI:1857470) /// 0050767 // regulation of neurogenesis (MGI:MGI:4459044|GO_REF:0000033 [IBA] PANTHER:PTN000358348) /// 0006357 // regulation of transcription from RNA polymerase II promoter (MGI:MGI:6201960|PMID:21873635 [IBA] PANTHER:PTN000358347) /// 0003359 // noradrenergic neuron fate commitment (MGI:MGI:4834177|GO_REF:0000096 [ISO] UniProtKB:P50553) /// 0014003 // oligodendrocyte development (MGI:MGI:3794240|PMID:18287202 [IMP] MGI:MGI:1857470) /// 0021527 // spinal cord association neuron differentiation (MGI:MGI:3639800|PMID:16715081 [IMP] MGI:MGI:1857470) /// 0030182 // neuron differentiation (MGI:MGI:6201960|PMID:21873635 [IBA] PANTHER:PTN000358348) /// 0006357 // regulation of transcription from RNA polymerase II promoter (MGI:MGI:4367296|PMID:19796622 [IDA]) /// 0021530 // spinal cord oligodendrocyte cell fate specification (MGI:MGI:3794240|PMID:18287202 [IMP] MGI:MGI:1857470) /// 0042127 // regulation of cell proliferation (MGI:MGI:4366654|PMID:19793887 [IDA]) /// 0030856 // regulation of epithelial cell differentiation (MGI:MGI:5484953|PMID:23284756 [IMP] MGI:MGI:3639318) /// 0048484 // enteric nervous system development (MGI:MGI:1337891|PMID:10360575 [TAS]) /// 0007275 // multicellular organism development (MGI:MGI:1354194|GO_REF:0000004 [IEA] UniProtKB-KW:KW-0217) /// 0048666 // neuron development (MGI:MGI:77760|PMID:8845150 [IMP] MGI:MGI:1857470) /// 0000122 // negative regulation of transcription from RNA polymerase II promoter (MGI:MGI:4834177|GO_REF:0000096 [ISO] UniProtKB:P50553) /// 0045944 // positive regulation of transcription from RNA polymerase II promoter (MGI:MGI:83748|PMID:8900141 [IGI] MGI:MGI:98510|MGI:MGI:99532|MGI:MGI:99458|MGI:MGI:99533) /// 0003358 // noradrenergic neuron development (MGI:MGI:3772428|PMID:18094025 [IMP]) /// 0048486 // parasympathetic nervous system development (MGI:MGI:1337891|PMID:10360575 [TAS]) /// 0048663 // neuron fate commitment (MGI:MGI:5897542|PMID:24243019 [IDA]) /// 0048666 // neuron development (MGI:MGI:5897542|PMID:24243019 [IDA]) /// 0007399 // nervous system development (MGI:MGI:4417868|GO_REF:0000096 [ISO] RGD:71010) /// 0007346 // regulation of mitotic cell cycle (MGI:MGI:5439194|PMID:22991444 [IMP] MGI:MGI:1857470) /// 0021987 // cerebral cortex development (MGI:MGI:3775335|PMID:17678855 [IMP] MGI:MGI:1857470) /// 0022008 // neurogenesis (MGI:MGI:3778596|PMID:18184563 [IDA]) /// 0021779 // oligodendrocyte cell fate commitment (MGI:MGI:3775335|PMID:17678855 [IMP] MGI:MGI:1857470) /// 0007389 // pattern specification process (MGI:MGI:3579956|PMID:15930101 [IMP] MGI:MGI:1857470) /// 0048699 // generation of neurons (MGI:MGI:5490388|PMID:23616538 [IMP] MGI:MGI:3639318) /// 0050883 // musculoskeletal movement, spinal reflex action (MGI:MGI:5490388|PMID:23616538 [IMP] MGI:MGI:3639318) /// 0048663 // neuron fate commitment (MGI:MGI:4353883|PMID:19191219 [IMP] MGI:MGI:1857470) /// 0048665 // neuron fate specification (MGI:MGI:5897542|PMID:24243019 [IDA]) /// 0045787 // positive regulation of cell cycle (MGI:MGI:4949937|PMID:21536733 [IDA]) /// 0006357 // regulation of transcription from RNA polymerase II promoter (MGI:MGI:5897542|PMID:24243019 [IDA]) /// 0030182 // neuron differentiation (MGI:MGI:3045910|PMID:15133515 [IMP] MGI:MGI:1857470) /// 0061104 // adrenal chromaffin cell differentiation (MGI:MGI:2387977|PMID:12361965 [IMP] MGI:MGI:1857470) /// 0021954 // central nervous system neuron development (MGI:MGI:3615742|PMID:15169849 [IGI] MGI:MGI:109619) /// 0045944 // positive regulation of transcription from RNA polymerase II promoter (MGI:MGI:3703099|PMID:17141158 [IGI] MGI:MGI:101895|MGI:MGI:102564) /// 0048485 // sympathetic nervous system development (MGI:MGI:1337891|PMID:10360575 [TAS]) /// 0048663 // neuron fate commitment (MGI:MGI:3587461|PMID:16020526 [IGI] MGI:MGI:2151057) /// 0010468 // regulation of gene expression (MGI:MGI:3639051|PMID:16469766 [IMP] MGI:MGI:2388165|MGI:MGI:1857470) /// 0045666 // positive regulation of neuron differentiation (MGI:MGI:4417868|GO_REF:0000096 [ISO] RGD:71010) /// 0045944 // positive regulation of transcription from RNA polymerase II promoter (MGI:MGI:3703099|PMID:17141158 [IDA]) /// 0050769 // positive regulation of neurogenesis (MGI:MGI:3639051|PMID:16469766 [IMP] MGI:MGI:1857470) /// 0007219 // Notch signaling pathway (MGI:MGI:4834177|GO_REF:0000096 [ISO] UniProtKB:P50553) /// 0006357 // regulation of transcription from RNA polymerase II promoter (MGI:MGI:4459044|GO_REF:0000033 [IBA] PANTHER:PTN000358347) /// 0010001 // glial cell differentiation (MGI:MGI:3581944|PMID:15976074 [IGI] MGI:MGI:108055) /// 0061100 // lung neuroendocrine cell differentiation (MGI:MGI:3664178|PMID:9126746 [IMP] MGI:MGI:1857470) /// 0043525 // positive regulation of neuron apoptotic process (MGI:MGI:3639051|PMID:16469766 [IMP] MGI:MGI:1857470) /// 0061549 // sympathetic ganglion development (MGI:MGI:3772428|PMID:18094025 [IMP]) /// 0007400 // neuroblast fate determination (MGI:MGI:2389286|PMID:12397111 [IMP] MGI:MGI:1857470) /// 0048665 // neuron fate specification (MGI:MGI:3639051|PMID:16469766 [IMP] MGI:MGI:1857470) /// 0043066 // negative regulation of apoptotic process (MGI:MGI:4834177|GO_REF:0000096 [ISO] UniProtKB:P50553) /// 0045944 // positive regulation of transcription from RNA polymerase II promoter (MGI:MGI:4459044|GO_REF:0000033 [IBA] PANTHER:PTN000358348) /// 0050767 // regulation of neurogenesis (MGI:MGI:6201960|PMID:21873635 [IBA] PANTHER:PTN000358348) /// 0060579 // ventral spinal cord interneuron fate commitment (MGI:MGI:3587461|PMID:16020526 [IMP]) /// 0030182 // neuron differentiation (MGI:MGI:3639051|PMID:16469766 [IMP] MGI:MGI:1857470) /// 0048709 // oligodendrocyte differentiation (MGI:MGI:3794240|PMID:18287202 [IMP] MGI:MGI:1857470) /// 0045944 // positive regulation of transcription from RNA polymerase II promoter (MGI:MGI:5493384|PMID:23434913 [IDA]) /// 2000179 // positive regulation of neural precursor cell proliferation (MGI:MGI:4949937|PMID:21536733 [IMP] MGI:MGI:1857470)	0043025 // neuronal cell body (MGI:MGI:3628676|PMID:15065125 [IDA]) /// 0005634 // nucleus (MGI:MGI:4834177|GO_REF:0000096 [ISO] UniProtKB:P50553) /// 0005634 // nucleus (MGI:MGI:4367296|PMID:19796622 [IDA]) /// 0005634 // nucleus (MGI:MGI:1888698|PMID:10952889 [IDA]) /// 0005634 // nucleus (MGI:MGI:50843|PMID:1576967 [IDA]) /// 0005634 // nucleus (MGI:MGI:2389286|PMID:12397111 [IDA]) /// 0043025 // neuronal cell body (MGI:MGI:1930520|PMID:11133151 [IDA]) /// 0090575 // RNA polymerase II transcription factor complex (MGI:MGI:6201960|PMID:21873635 [IBA] PANTHER:PTN000358347) /// 0090575 // RNA polymerase II transcription factor complex (MGI:MGI:4459044|GO_REF:0000033 [IBA] PANTHER:PTN000358347)	0008134 // transcription factor binding (MGI:MGI:4459044|GO_REF:0000033 [IBA] PANTHER:PTN000358347) /// 0005515 // protein binding (MGI:MGI:5490929|PMID:23639443 [IPI] UniProtKB:E9PZZ1) /// 0003677 // DNA binding (MGI:MGI:1354194|GO_REF:0000004 [IEA] UniProtKB-KW:KW-0238) /// 0043565 // sequence-specific DNA binding (MGI:MGI:3703099|PMID:17141158 [IDA]) /// 0003700 // transcription factor activity, sequence-specific DNA binding (MGI:MGI:4459044|GO_REF:0000033 [IBA] PANTHER:PTN000358347) /// 0003682 // chromatin binding (MGI:MGI:5490929|PMID:23639443 [IDA]) /// 0003700 // transcription factor activity, sequence-specific DNA binding (MGI:MGI:6201960|PMID:21873635 [IBA] PANTHER:PTN000358347) /// 0003677 // DNA binding (MGI:MGI:2152098|GO_REF:0000002 [IEA] InterPro:IPR015660) /// 0046983 // protein dimerization activity (MGI:MGI:2152098|GO_REF:0000002 [IEA] InterPro:IPR011598|InterPro:IPR036638) /// 0043425 // bHLH transcription factor binding (MGI:MGI:4834177|GO_REF:0000096 [ISO] UniProtKB:P50553) /// 0000977 // RNA polymerase II regulatory region sequence-specific DNA binding (MGI:MGI:4459044|GO_REF:0000033 [IBA] PANTHER:PTN000358347) /// 0000978 // RNA polymerase II core promoter proximal region sequence-specific DNA binding (MGI:MGI:4834177|GO_REF:0000096 [ISO] UniProtKB:P50553) /// 0001227 // transcriptional repressor activity, RNA polymerase II transcription regulatory region sequence-specific binding (MGI:MGI:4834177|GO_REF:0000096 [ISO] UniProtKB:P50553) /// 0003700 // transcription factor activity, sequence-specific DNA binding (MGI:MGI:4834177|GO_REF:0000096 [ISO] UniProtKB:P50553) /// 0008134 // transcription factor binding (MGI:MGI:6201960|PMID:21873635 [IBA] PANTHER:PTN000358347) /// 0003700 // transcription factor activity, sequence-specific DNA binding (MGI:MGI:3703099|PMID:17141158 [IDA]) /// 0070888 // E-box binding (MGI:MGI:4834177|GO_REF:0000096 [ISO] UniProtKB:P50553) /// 0000977 // RNA polymerase II regulatory region sequence-specific DNA binding (MGI:MGI:6201960|PMID:21873635 [IBA] PANTHER:PTN000358347) /// 0003700 // transcription factor activity, sequence-specific DNA binding (MGI:MGI:5897542|PMID:24243019 [IDA]) /// 0042803 // protein homodimerization activity (MGI:MGI:4417868|GO_REF:0000096 [ISO] RGD:71010) /// 0003690 // double-stranded DNA binding (MGI:MGI:4417868|GO_REF:0000096 [ISO] RGD:71010)	achaete-scute family bHLH transcription factor 1	ASH1|bHLHa46|Mash1	protein	taxon:10090	20141117	MGI			1	0.0124361	0.00934563	0.0801609	4	0.0393423	0.0598895	0.131913	23	0.224844	0.569614	0.589972	1	0.0107139	0.00971487	0.052646	0	0	0	0	4	0.0377087	0.18253	0.0833423	20	0.0911826	0.484689	0.198707	7	0.0636686	0.219665	0.145588	10	0.0531443	0.170078	0.144213	0	0	0	0	9	0.0967621	0.278657	0.250326	33	0.308884	0.905111	0.77654	13	0.0485621	0.22799	0.117774	23	0.285101	0.737301	1.03197	3	0.0366065	0.0245687	0.365149	12	0.139194	0.422099	0.360352	6	0.0270214	0.106842	0.0653209	8	0.0388676	0.337882	0.0924341	9	0.055207	0.267398	0.118424
Pah	10	87521795..87584136	ENSMUSG00000020051	0.00276153	-4.14143	-2.05013	0.0760607	0.252349	1	0.00276153	-1.05124	-0.0720854	0.949663	0.993951	1	0.0046397	-1.04456	-0.0628998	0.957803	0.986173	1	Pah	MGI	MGI:97473	Pah		0046146 // tetrahydrobiopterin metabolic process (MGI:MGI:4417868|GO_REF:0000096 [ISO] RGD:3248) /// 0009072 // aromatic amino acid family metabolic process (MGI:MGI:2152098|GO_REF:0000002 [IEA] InterPro:IPR001273|InterPro:IPR018301|InterPro:IPR036951) /// 0006571 // tyrosine biosynthetic process (MGI:MGI:4459044|GO_REF:0000033 [IBA] PANTHER:PTN000895564) /// 0042558 // pteridine-containing compound metabolic process (MGI:MGI:4417868|GO_REF:0000096 [ISO] RGD:3248) /// 0055114 // oxidation-reduction process (MGI:MGI:6201960|PMID:21873635 [IBA] FB:FBgn0001208|MGI:MGI:97473|PANTHER:PTN000895564|RGD:3248|UniProtKB:P00439|WB:WBGene00000240) /// 0008152 // metabolic process (MGI:MGI:1354194|GO_REF:0000004 [IEA] UniProtKB-KW:KW-0021) /// 0018126 // protein hydroxylation (MGI:MGI:4417868|GO_REF:0000096 [ISO] RGD:3248) /// 0006559 // L-phenylalanine catabolic process (MGI:MGI:2152098|GO_REF:0000002 [IEA] InterPro:IPR005961) /// 0006571 // tyrosine biosynthetic process (MGI:MGI:4417868|GO_REF:0000096 [ISO] RGD:3248) /// 0006571 // tyrosine biosynthetic process (MGI:MGI:6201960|PMID:21873635 [IBA] PANTHER:PTN000895564) /// 0006559 // L-phenylalanine catabolic process (MGI:MGI:1354194|GO_REF:0000004 [IEA] UniProtKB-KW:KW-0585) /// 0006558 // L-phenylalanine metabolic process (MGI:MGI:4417868|GO_REF:0000096 [ISO] RGD:3248)		0016714 // oxidoreductase activity, acting on paired donors, with incorporation or reduction of molecular oxygen, reduced pteridine as one donor, and incorporation of one atom of oxygen (MGI:MGI:2152098|GO_REF:0000002 [IEA] InterPro:IPR019774|InterPro:IPR019773) /// 0046872 // metal ion binding (MGI:MGI:1354194|GO_REF:0000004 [IEA] UniProtKB-KW:KW-0479) /// 0016491 // oxidoreductase activity (MGI:MGI:1354194|GO_REF:0000004 [IEA] UniProtKB-KW:KW-0560) /// 0004497 // monooxygenase activity (MGI:MGI:2152098|GO_REF:0000002 [IEA] InterPro:IPR001273|InterPro:IPR018301|InterPro:IPR036951) /// 0004505 // phenylalanine 4-monooxygenase activity (MGI:MGI:4459044|GO_REF:0000033 [IBA] PANTHER:PTN000895564) /// 0004505 // phenylalanine 4-monooxygenase activity (MGI:MGI:58807|PMID:2308957 [IMP] MGI:MGI:1857271) /// 0004505 // phenylalanine 4-monooxygenase activity (MGI:MGI:6201960|PMID:21873635 [IBA] PANTHER:PTN000895564) /// 0004505 // phenylalanine 4-monooxygenase activity (MGI:MGI:4417868|GO_REF:0000096 [ISO] RGD:3248) /// 0048037 // cofactor binding (MGI:MGI:4417868|GO_REF:0000096 [ISO] RGD:3248) /// 0004497 // monooxygenase activity (MGI:MGI:1354194|GO_REF:0000004 [IEA] UniProtKB-KW:KW-0503) /// 0005506 // iron ion binding (MGI:MGI:4417868|GO_REF:0000096 [ISO] RGD:3248) /// 0016597 // amino acid binding (MGI:MGI:4417868|GO_REF:0000096 [ISO] RGD:3248) /// 0042803 // protein homodimerization activity (MGI:MGI:4417868|GO_REF:0000096 [ISO] RGD:3248) /// 0004505 // phenylalanine 4-monooxygenase activity (MGI:MGI:4834177|GO_REF:0000096 [ISO] UniProtKB:P00439) /// 0003824 // catalytic activity (MGI:MGI:1354194|GO_REF:0000004 [IEA] UniProtKB-KW:KW-0021)	phenylalanine hydroxylase		protein	taxon:10090	20190210	UniProt			7	0.00396849	0.00298229	0.561126	6	0.00269026	0.0040953	0.19787	7	0.00311957	0.00790304	0.179557	3	0.00146524	0.00132862	0.157938	5	0.00256407	0.00211844	0.24156	8	0.00343807	0.016642	0.166685	0	0	0	0	7	0.00290247	0.0100139	0.145588	1	0.00024227	0.000775341	0.0144213	0	0	0	0	5	0.00245062	0.00705733	0.13907	6	0.00256022	0.00750209	0.141189	4	0.000681172	0.00319798	0.0362382	5	0.00282542	0.00730685	0.224342	7	0.00389384	0.00261338	0.852013	31	0.0163925	0.0497094	0.93091	3	0.000615915	0.00243532	0.0326604	7	0.00155038	0.0134777	0.0808798	0	0	0	0
Igf1os	10	complement(87826377..87863381)	ENSMUSG00000058934	0.0113008	2.38076	1.25142	0.172308	0.399636	1	0.0036005	1.14583	0.196395	0.83762	0.984945	1	0.00862205	1.81715	0.861674	0.374147	0.682964	1	Igf1os	MGI	MGI:3841250	Igf1os		0008150 // biological_process (MGI:MGI:2156816|GO_REF:0000015 [ND])	0005575 // cellular_component (MGI:MGI:2156816|GO_REF:0000015 [ND])	0003674 // molecular_function (MGI:MGI:2156816|GO_REF:0000015 [ND])	insulin-like growth factor 1, opposite strand	Gm10055|Gm16176	protein	taxon:10090	20100202	MGI			2	0.0019102	0.0014355	0.160322	0	0	0	0	5	0.00375394	0.00951013	0.128255	2	0.00164566	0.00149221	0.105292	7	0.00604754	0.00499648	0.338183	7	0.00506807	0.0245321	0.145849	37	0.0129553	0.068865	0.367608	11	0.00768393	0.0265106	0.228781	4	0.0016326	0.00522484	0.0576852	72	0.0291639	0.184891	0.891347	4	0.00330283	0.00951153	0.111256	5	0.00359431	0.0105323	0.117658	9	0.00258202	0.0121221	0.0815359	6	0.00571196	0.0147717	0.26921	3	0.00281139	0.00188689	0.365149	1	0.000890849	0.00270145	0.0300294	20	0.00691751	0.0273517	0.217736	21	0.00783574	0.0681174	0.242639	40	0.0188441	0.0912724	0.526328
Igf1	10	87858265..87937042	ENSMUSG00000020053	0.37775	2.22482	1.15369	0.0110648	0.0784856	1	0.119243	1.13876	0.187467	0.680649	0.95677	1	0.192793	1.16868	0.224884	0.640663	0.855116	1	Igf1	MGI	MGI:96432	Igf1		0060463 // lung lobe morphogenesis (MGI:MGI:3640953|PMID:16691571 [IMP] MGI:MGI:1926485) /// 0048146 // positive regulation of fibroblast proliferation (MGI:MGI:4834177|GO_REF:0000096 [ISO] UniProtKB:P05019) /// 0043066 // negative regulation of apoptotic process (MGI:MGI:5294538|PMID:18977203 [IDA]) /// 0045600 // positive regulation of fat cell differentiation (MGI:MGI:4417868|GO_REF:0000096 [ISO] RGD:2868) /// 0035630 // bone mineralization involved in bone maturation (MGI:MGI:4834177|GO_REF:0000096 [ISO] UniProtKB:P05019) /// 0007399 // nervous system development (MGI:MGI:2450225|PMID:12574418 [IMP] MGI:MGI:1926485) /// 0002683 // negative regulation of immune system process (MGI:MGI:4417868|GO_REF:0000096 [ISO] RGD:2868) /// 0010629 // negative regulation of gene expression (MGI:MGI:4881905|PMID:19933931 [IDA]) /// 1902430 // negative regulation of beta-amyloid formation (MGI:MGI:4834177|GO_REF:0000096 [ISO] UniProtKB:P05019) /// 0060426 // lung vasculature development (MGI:MGI:3640953|PMID:16691571 [IGI] MGI:MGI:96787) /// 0043536 // positive regulation of blood vessel endothelial cell migration (MGI:MGI:4417868|GO_REF:0000096 [ISO] RGD:2868) /// 1900142 // negative regulation of oligodendrocyte apoptotic process (MGI:MGI:4417868|GO_REF:0000096 [ISO] RGD:2868) /// 0014065 // phosphatidylinositol 3-kinase signaling (MGI:MGI:4834177|GO_REF:0000096 [ISO] UniProtKB:P05019) /// 0045893 // positive regulation of transcription, DNA-templated (MGI:MGI:4834177|GO_REF:0000096 [ISO] UniProtKB:P05019) /// 0060252 // positive regulation of glial cell proliferation (MGI:MGI:4417868|GO_REF:0000096 [ISO] RGD:2868) /// 0097192 // extrinsic apoptotic signaling pathway in absence of ligand (MGI:MGI:3029504|PMID:12431371 [IDA]) /// 0045669 // positive regulation of osteoblast differentiation (MGI:MGI:4417868|GO_REF:0000096 [ISO] RGD:2868) /// 0008283 // cell proliferation (MGI:MGI:4834177|GO_REF:0000096 [ISO] UniProtKB:P05019) /// 0048468 // cell development (MGI:MGI:3624910|PMID:10465256 [IMP] MGI:MGI:1857466) /// 0010628 // positive regulation of gene expression (MGI:MGI:4834177|GO_REF:0000096 [ISO] UniProtKB:P05019) /// 0043388 // positive regulation of DNA binding (MGI:MGI:4834177|GO_REF:0000096 [ISO] UniProtKB:P05019) /// 0001974 // blood vessel remodeling (MGI:MGI:3640953|PMID:16691571 [IMP] MGI:MGI:1926485) /// 0070371 // ERK1 and ERK2 cascade (MGI:MGI:4834177|GO_REF:0000096 [ISO] UniProtKB:P05019) /// 0060766 // negative regulation of androgen receptor signaling pathway (MGI:MGI:3822220|PMID:18827067 [IMP] MGI:MGI:2152423) /// 0000187 // activation of MAPK activity (MGI:MGI:4834177|GO_REF:0000096 [ISO] UniProtKB:P05019) /// 1905460 // negative regulation of vascular associated smooth muscle cell apoptotic process (MGI:MGI:4834177|GO_REF:0000096 [ISO] UniProtKB:P05019) /// 0001974 // blood vessel remodeling (MGI:MGI:3640953|PMID:16691571 [IGI] MGI:MGI:96787) /// 0060426 // lung vasculature development (MGI:MGI:3640953|PMID:16691571 [IMP] MGI:MGI:1926485) /// 0045725 // positive regulation of glycogen biosynthetic process (MGI:MGI:4834177|GO_REF:0000096 [ISO] UniProtKB:P05019) /// 0048839 // inner ear development (MGI:MGI:5140238|PMID:21795542 [IDA]) /// 0010656 // negative regulation of muscle cell apoptotic process (MGI:MGI:4417868|GO_REF:0000096 [ISO] RGD:2868) /// 1904646 // cellular response to beta-amyloid (MGI:MGI:4834177|GO_REF:0000096 [ISO] UniProtKB:P05019) /// 0045840 // positive regulation of mitotic nuclear division (MGI:MGI:4834177|GO_REF:0000096 [ISO] UniProtKB:P05019) /// 0008285 // negative regulation of cell proliferation (MGI:MGI:3640953|PMID:16691571 [IMP] MGI:MGI:1926485) /// 0050679 // positive regulation of epithelial cell proliferation (MGI:MGI:4834177|GO_REF:0000096 [ISO] UniProtKB:P05019) /// 2000679 // positive regulation of transcription regulatory region DNA binding (MGI:MGI:4834177|GO_REF:0000096 [ISO] UniProtKB:P05019) /// 0045445 // myoblast differentiation (MGI:MGI:4834177|GO_REF:0000096 [ISO] UniProtKB:P05019) /// 0032691 // negative regulation of interleukin-1 beta production (MGI:MGI:4834177|GO_REF:0000096 [ISO] UniProtKB:P05019) /// 0071902 // positive regulation of protein serine/threonine kinase activity (MGI:MGI:4417868|GO_REF:0000096 [ISO] RGD:2868) /// 0090031 // positive regulation of steroid hormone biosynthetic process (MGI:MGI:4417868|GO_REF:0000096 [ISO] RGD:2868) /// 0014068 // positive regulation of phosphatidylinositol 3-kinase signaling (MGI:MGI:5005047|PMID:21413931 [IDA]) /// 0048009 // insulin-like growth factor receptor signaling pathway (MGI:MGI:4417868|GO_REF:0000096 [ISO] RGD:2868) /// 0010560 // positive regulation of glycoprotein biosynthetic process (MGI:MGI:4834177|GO_REF:0000096 [ISO] UniProtKB:P05019) /// 0014904 // myotube cell development (MGI:MGI:4834177|GO_REF:0000096 [ISO] UniProtKB:P05019) /// 0035264 // multicellular organism growth (MGI:MGI:2670283|PMID:12865332 [IDA]) /// 0045944 // positive regulation of transcription from RNA polymerase II promoter (MGI:MGI:4834177|GO_REF:0000096 [ISO] UniProtKB:P05019) /// 0021940 // positive regulation of cerebellar granule cell precursor proliferation (MGI:MGI:1329746|PMID:10027293 [IDA]) /// 1904193 // negative regulation of cholangiocyte apoptotic process (MGI:MGI:4417868|GO_REF:0000096 [ISO] RGD:2868) /// 0060283 // negative regulation of oocyte development (MGI:MGI:4834177|GO_REF:0000096 [ISO] UniProtKB:P05019) /// 0010468 // regulation of gene expression (MGI:MGI:4834177|GO_REF:0000096 [ISO] UniProtKB:P05019) /// 0050821 // protein stabilization (MGI:MGI:4834177|GO_REF:0000096 [ISO] UniProtKB:P05019) /// 0070373 // negative regulation of ERK1 and ERK2 cascade (MGI:MGI:3640953|PMID:16691571 [IGI] MGI:MGI:96787) /// 0008284 // positive regulation of cell proliferation (MGI:MGI:4834177|GO_REF:0000096 [ISO] UniProtKB:P05019) /// 0048015 // phosphatidylinositol-mediated signaling (MGI:MGI:4834177|GO_REF:0000096 [ISO] UniProtKB:P05019) /// 0034392 // negative regulation of smooth muscle cell apoptotic process (MGI:MGI:4834177|GO_REF:0000096 [ISO] UniProtKB:P05019) /// 0060510 // Type II pneumocyte differentiation (MGI:MGI:3640953|PMID:16691571 [IMP] MGI:MGI:1926485) /// 0050714 // positive regulation of protein secretion (MGI:MGI:4834177|GO_REF:0000096 [ISO] UniProtKB:P05019) /// 0045669 // positive regulation of osteoblast differentiation (MGI:MGI:4834177|GO_REF:0000096 [ISO] UniProtKB:P05019) /// 0001649 // osteoblast differentiation (PMID:16311053 [IEP]) /// 0001775 // cell activation (MGI:MGI:5504338|PMID:22797923 [ISO] UniProtKB:P05019) /// 0032148 // activation of protein kinase B activity (MGI:MGI:4834177|GO_REF:0000096 [ISO] UniProtKB:P05019) /// 0043066 // negative regulation of apoptotic process (MGI:MGI:4834177|GO_REF:0000096 [ISO] UniProtKB:P05019) /// 2000288 // positive regulation of myoblast proliferation (MGI:MGI:5050608|PMID:21406500 [IMP]) /// 0009408 // response to heat (MGI:MGI:4834177|GO_REF:0000096 [ISO] UniProtKB:P05019) /// 0030324 // lung development (MGI:MGI:3640953|PMID:16691571 [IGI] MGI:MGI:96787) /// 0060736 // prostate gland growth (MGI:MGI:3822220|PMID:18827067 [IMP] MGI:MGI:2152423) /// 0045428 // regulation of nitric oxide biosynthetic process (MGI:MGI:5433272|PMID:21677284 [IMP] MGI:MGI:2386329|MGI:MGI:2389580) /// 0070886 // positive regulation of calcineurin-NFAT signaling cascade (MGI:MGI:4834177|GO_REF:0000096 [ISO] UniProtKB:P05019) /// 0060741 // prostate gland stromal morphogenesis (MGI:MGI:3769830|PMID:17138659 [IMP] MGI:MGI:1857466) /// 0043410 // positive regulation of MAPK cascade (MGI:MGI:4834177|GO_REF:0000096 [ISO] UniProtKB:P05019) /// 0010001 // glial cell differentiation (MGI:MGI:2450225|PMID:12574418 [IMP] MGI:MGI:1926485) /// 0043066 // negative regulation of apoptotic process (MGI:MGI:2670470|PMID:12904469 [IDA]) /// 0090201 // negative regulation of release of cytochrome c from mitochondria (MGI:MGI:5294538|PMID:18977203 [IDA]) /// 0060740 // prostate gland epithelium morphogenesis (MGI:MGI:3769830|PMID:17138659 [IMP] MGI:MGI:1857466) /// 0061051 // positive regulation of cell growth involved in cardiac muscle cell development (MGI:MGI:4834177|GO_REF:0000096 [ISO] UniProtKB:P05019) /// 1904075 // positive regulation of trophectodermal cell proliferation (MGI:MGI:4834177|GO_REF:0000096 [ISO] UniProtKB:P05019) /// 0030335 // positive regulation of cell migration (MGI:MGI:4834177|GO_REF:0000096 [ISO] UniProtKB:P05019) /// 0042104 // positive regulation of activated T cell proliferation (MGI:MGI:4834177|GO_REF:0000096 [ISO] UniProtKB:P05019) /// 0050731 // positive regulation of peptidyl-tyrosine phosphorylation (MGI:MGI:4417868|GO_REF:0000096 [ISO] RGD:2868) /// 0043154 // negative regulation of cysteine-type endopeptidase activity involved in apoptotic process (MGI:MGI:4417868|GO_REF:0000096 [ISO] RGD:2868) /// 0048009 // insulin-like growth factor receptor signaling pathway (MGI:MGI:2664440|PMID:12805218 [IDA]) /// 0050650 // chondroitin sulfate proteoglycan biosynthetic process (MGI:MGI:3758399|PMID:17644814 [IDA]) /// 0010613 // positive regulation of cardiac muscle hypertrophy (MGI:MGI:4834177|GO_REF:0000096 [ISO] UniProtKB:P05019) /// 0051924 // regulation of calcium ion transport (MGI:MGI:4417868|GO_REF:0000096 [ISO] RGD:2868) /// 0007608 // sensory perception of smell (MGI:MGI:5751674|PMID:21496647 [TAS]) /// 0030879 // mammary gland development (MGI:MGI:3616136|PMID:15059953 [IMP] MGI:MGI:1861704) /// 0060463 // lung lobe morphogenesis (MGI:MGI:3640953|PMID:16691571 [IGI] MGI:MGI:96787) /// 0042531 // positive regulation of tyrosine phosphorylation of STAT protein (MGI:MGI:4834177|GO_REF:0000096 [ISO] UniProtKB:P05019) /// 0045944 // positive regulation of transcription from RNA polymerase II promoter (MGI:MGI:3640953|PMID:16691571 [IGI] MGI:MGI:96787) /// 0051897 // positive regulation of protein kinase B signaling (MGI:MGI:3837587|PMID:19208758 [IDA]) /// 1990314 // cellular response to insulin-like growth factor stimulus (MGI:MGI:5433272|PMID:21677284 [IMP] MGI:MGI:2386329) /// 0014068 // positive regulation of phosphatidylinositol 3-kinase signaling (MGI:MGI:4834177|GO_REF:0000096 [ISO] UniProtKB:P05019) /// 0048286 // lung alveolus development (MGI:MGI:3640953|PMID:16691571 [IGI] MGI:MGI:96787) /// 0045944 // positive regulation of transcription from RNA polymerase II promoter (MGI:MGI:3512872|PMID:15322112 [IDA]) /// 0048286 // lung alveolus development (MGI:MGI:3640953|PMID:16691571 [IMP] MGI:MGI:1926485) /// 0030166 // proteoglycan biosynthetic process (MGI:MGI:4834177|GO_REF:0000096 [ISO] UniProtKB:P05019) /// 0051246 // regulation of protein metabolic process (MGI:MGI:64922|PMID:7510770 [IGI] MGI:MGI:95710) /// 1904707 // positive regulation of vascular smooth muscle cell proliferation (MGI:MGI:4834177|GO_REF:0000096 [ISO] UniProtKB:P05019) /// 0043066 // negative regulation of apoptotic process (MGI:MGI:4417868|GO_REF:0000096 [ISO] RGD:2868) /// 0048009 // insulin-like growth factor receptor signaling pathway (MGI:MGI:4834177|GO_REF:0000096 [ISO] UniProtKB:P05019) /// 0060736 // prostate gland growth (MGI:MGI:3769830|PMID:17138659 [IDA]) /// 0048661 // positive regulation of smooth muscle cell proliferation (MGI:MGI:4834177|GO_REF:0000096 [ISO] UniProtKB:P05019) /// 0046326 // positive regulation of glucose import (MGI:MGI:4834177|GO_REF:0000096 [ISO] UniProtKB:P05019) /// 0032878 // regulation of establishment or maintenance of cell polarity (MGI:MGI:69105|PMID:7848824 [IDA]) /// 0045471 // response to ethanol (MGI:MGI:4417868|GO_REF:0000096 [ISO] RGD:2868) /// 0032720 // negative regulation of tumor necrosis factor production (MGI:MGI:4834177|GO_REF:0000096 [ISO] UniProtKB:P05019) /// 0014068 // positive regulation of phosphatidylinositol 3-kinase signaling (MGI:MGI:4417868|GO_REF:0000096 [ISO] RGD:2868) /// 0033143 // regulation of intracellular steroid hormone receptor signaling pathway (MGI:MGI:2154458|GO_REF:0000008 [ISO] UniProtKB:P01343) /// 0014834 // skeletal muscle satellite cell maintenance involved in skeletal muscle regeneration (MGI:MGI:4834177|GO_REF:0000096 [ISO] UniProtKB:P05019) /// 0060509 // Type I pneumocyte differentiation (MGI:MGI:3640953|PMID:16691571 [IMP] MGI:MGI:1926485) /// 0043491 // protein kinase B signaling (MGI:MGI:4834177|GO_REF:0000096 [ISO] UniProtKB:P05019) /// 0051450 // myoblast proliferation (MGI:MGI:4834177|GO_REF:0000096 [ISO] UniProtKB:P05019) /// 0030307 // positive regulation of cell growth (MGI:MGI:4417868|GO_REF:0000096 [ISO] RGD:2868) /// 2001237 // negative regulation of extrinsic apoptotic signaling pathway (MGI:MGI:4834177|GO_REF:0000096 [ISO] UniProtKB:P05019) /// 0014911 // positive regulation of smooth muscle cell migration (MGI:MGI:4834177|GO_REF:0000096 [ISO] UniProtKB:P05019) /// 0042127 // regulation of cell proliferation (MGI:MGI:4417868|GO_REF:0000096 [ISO] RGD:2868) /// 0048754 // branching morphogenesis of an epithelial tube (MGI:MGI:3616136|PMID:15059953 [IMP] MGI:MGI:1861704) /// 0007623 // circadian rhythm (PMID:20685873 [IEP]) /// 0014896 // muscle hypertrophy (MGI:MGI:4834177|GO_REF:0000096 [ISO] UniProtKB:P05019) /// 0010629 // negative regulation of gene expression (MGI:MGI:4834177|GO_REF:0000096 [ISO] UniProtKB:P05019) /// 0050974 // detection of mechanical stimulus involved in sensory perception (MGI:MGI:4417868|GO_REF:0000096 [ISO] RGD:2868) /// 0045944 // positive regulation of transcription from RNA polymerase II promoter (MGI:MGI:3758399|PMID:17644814 [IDA]) /// 0045944 // positive regulation of transcription from RNA polymerase II promoter (MGI:MGI:3640953|PMID:16691571 [IMP] MGI:MGI:1926485) /// 1901215 // negative regulation of neuron death (MGI:MGI:4417868|GO_REF:0000096 [ISO] RGD:2868) /// 0050732 // negative regulation of peptidyl-tyrosine phosphorylation (MGI:MGI:5433272|PMID:21677284 [IMP] MGI:MGI:2386329) /// 0071333 // cellular response to glucose stimulus (MGI:MGI:5433272|PMID:21677284 [IDA]) /// 1905564 // positive regulation of vascular endothelial cell proliferation (MGI:MGI:4417868|GO_REF:0000096 [ISO] RGD:2868) /// 0045821 // positive regulation of glycolytic process (MGI:MGI:4834177|GO_REF:0000096 [ISO] UniProtKB:P05019) /// 0060527 // prostate epithelial cord arborization involved in prostate glandular acinus morphogenesis (MGI:MGI:1336377|PMID:10218945 [IMP] MGI:MGI:1857466) /// 0006417 // regulation of translation (MGI:MGI:4417868|GO_REF:0000096 [ISO] RGD:2868) /// 0007613 // memory (MGI:MGI:4417868|GO_REF:0000096 [ISO] RGD:2868) /// 0001932 // regulation of protein phosphorylation (MGI:MGI:4366664|PMID:19744960 [IDA]) /// 0008285 // negative regulation of cell proliferation (MGI:MGI:3640953|PMID:16691571 [IGI] MGI:MGI:96787) /// 0050731 // positive regulation of peptidyl-tyrosine phosphorylation (MGI:MGI:4834177|GO_REF:0000096 [ISO] UniProtKB:P05019) /// 0030104 // water homeostasis (MGI:MGI:64922|PMID:7510770 [IGI] MGI:MGI:95710) /// 0031017 // exocrine pancreas development (MGI:MGI:2387729|PMID:12101187 [IMP] MGI:MGI:1926485) /// 0008284 // positive regulation of cell proliferation (MGI:MGI:3723572|PMID:17636024 [IGI] MGI:MGI:109334|MGI:MGI:1932404) /// 0046579 // positive regulation of Ras protein signal transduction (MGI:MGI:4834177|GO_REF:0000096 [ISO] UniProtKB:P05019) /// 0043568 // positive regulation of insulin-like growth factor receptor signaling pathway (MGI:MGI:4834177|GO_REF:0000096 [ISO] UniProtKB:P05019) /// 2001237 // negative regulation of extrinsic apoptotic signaling pathway (MGI:MGI:4417868|GO_REF:0000096 [ISO] RGD:2868) /// 0150079	0005576 // extracellular region (MGI:MGI:1354194|GO_REF:0000004 [IEA] UniProtKB-KW:KW-0964) /// 0005615 // extracellular space (MGI:MGI:64922|PMID:7510770 [IDA]) /// 0043025 // neuronal cell body (MGI:MGI:4417868|GO_REF:0000096 [ISO] RGD:2868) /// 0005886 // plasma membrane (MGI:MGI:4417868|GO_REF:0000096 [ISO] RGD:2868) /// 0005615 // extracellular space (MGI:MGI:3761982|PMID:17693256 [IDA]) /// 0031091 // platelet alpha granule (MGI:MGI:4417868|GO_REF:0000096 [ISO] RGD:2868) /// 0005615 // extracellular space (MGI:MGI:2181561|PMID:9630227 [IDA]) /// 0005614 // interstitial matrix (MGI:MGI:4417868|GO_REF:0000096 [ISO] RGD:2868) /// 0005615 // extracellular space (MGI:MGI:4417868|GO_REF:0000096 [ISO] RGD:2868) /// 0042567 // insulin-like growth factor ternary complex (MGI:MGI:4834177|GO_REF:0000096 [ISO] UniProtKB:P05019) /// 0070382 // exocytic vesicle (MGI:MGI:5751674|PMID:21496647 [IDA]) /// 0005737 // cytoplasm (MGI:MGI:4417868|GO_REF:0000096 [ISO] RGD:2868) /// 0035867 // alphav-beta3 integrin-IGF-1-IGF1R complex (MGI:MGI:4834177|GO_REF:0000096 [ISO] UniProtKB:P05019) /// 0042567 // insulin-like growth factor ternary complex (MGI:MGI:3039207|PMID:15010534 [TAS]) /// 0005576 // extracellular region (MGI:MGI:2152098|GO_REF:0000002 [IEA] InterPro:IPR016179) /// 0005615 // extracellular space (MGI:MGI:5640941|PMID:24006456 [HDA]) /// 0005615 // extracellular space (MGI:MGI:4834177|GO_REF:0000096 [ISO] UniProtKB:P05019)	0005179 // hormone activity (MGI:MGI:4417868|GO_REF:0000096 [ISO] RGD:2868) /// 0008083 // growth factor activity (MGI:MGI:2152098|GO_REF:0000002 [IEA] InterPro:IPR022341|InterPro:IPR022350) /// 0005159 // insulin-like growth factor receptor binding (MGI:MGI:2679358|PMID:14566968 [IPI] UniProtKB:Q60751) /// 0005515 // protein binding (MGI:MGI:52244|PMID:7679139 [IPI] UniProtKB:P47876|UniProtKB:P47877|UniProtKB:P47878|UniProtKB:P47879) /// 0005159 // insulin-like growth factor receptor binding (MGI:MGI:4417868|GO_REF:0000096 [ISO] RGD:2868) /// 0005159 // insulin-like growth factor receptor binding (MGI:MGI:4834177|GO_REF:0000096 [ISO] UniProtKB:P05019) /// 0005515 // protein binding (MGI:MGI:2679358|PMID:14566968 [IPI] UniProtKB:Q07079) /// 0005496 // steroid binding (MGI:MGI:4417868|GO_REF:0000096 [ISO] RGD:2868) /// 0005158 // insulin receptor binding (MGI:MGI:5433272|PMID:21677284 [IDA]) /// 0008083 // growth factor activity (MGI:MGI:1354194|GO_REF:0000004 [IEA] UniProtKB-KW:KW-0339) /// 0043539 // protein serine/threonine kinase activator activity (MGI:MGI:4417868|GO_REF:0000096 [ISO] RGD:2868) /// 0005178 // integrin binding (MGI:MGI:4834177|GO_REF:0000096 [ISO] UniProtKB:P05019) /// 0005179 // hormone activity (MGI:MGI:4834177|GO_REF:0000096 [ISO] UniProtKB:P05019) /// 0005158 // insulin receptor binding (MGI:MGI:4834177|GO_REF:0000096 [ISO] UniProtKB:P05019)	insulin-like growth factor 1	C730016P09Rik|Igf-1|Igf-I	protein	taxon:10090	20160421	MGI			140	0.0628104	0.0472015	11.2225	291	0.103255	0.157182	9.59668	411	0.144949	0.367209	10.5425	233	0.0900577	0.0816605	12.2665	200	0.0811645	0.0670581	9.66238	676	0.229904	1.11286	14.0848	6682	1.09902	5.84196	66.388	531	0.174237	0.601142	11.0439	985	0.188848	0.604372	14.205	1034	0.196738	1.24727	12.8007	300	0.11636	0.335095	8.34419	556	0.187748	0.550151	13.0835	1016	0.13692	0.642814	9.20449	160	0.07155	0.185036	7.17893	190	0.0836391	0.056135	23.1261	79	0.0330588	0.100249	2.37232	2138	0.347363	1.37347	23.276	785	0.13759	1.19609	9.07009	1144	0.253161	1.2262	15.053
Gm48306	10	87980462..87984220	ENSMUSG00000112183	0.00619082	6.46178	2.69193	0.265644	#N/A	1	0.00162571	2.15055	1.1047	0.676025	#N/A	1	0	-1.6488	-0.721418	0.810583	#N/A	1																	0	0	0	0	0	0	0	0	0	0	0	0	0	0	0	0	0	0	0	0	0	0	0	0	0	0	0	0	1	0.00687668	0.0237255	0.0207983	5	0.0200899	0.0642941	0.0721066	1	0.0039875	0.0252797	0.0123798	1	0.00812857	0.0234088	0.027814	0	0	0	0	0	0	0	0	0	0	0	0	0	0	0	0	0	0	0	0	0	0	0	0	0	0	0	0	0	0	0	0
Gm48307	10	88038225..88039679	ENSMUSG00000112235	0	-1.63939	-0.713157	0.796125	#N/A	1	0	-1.34991	-0.432859	0.881689	#N/A	1	0.00219916	1.5901	0.66912	0.7869	#N/A	1																	0	0	0	0	0	0	0	0	0	0	0	0	0	0	0	0	0	0	0	0	0	0	0	0	0	0	0	0	0	0	0	0	0	0	0	0	0	0	0	0	0	0	0	0	0	0	0	0	0	0	0	0	0	0	0	0	0	0	0	0	0	0	0	0	1	0.00879665	0.0347818	0.0108868	0	0	0	0	0	0	0	0
Gm48308	10	88088198..88089824	ENSMUSG00000112932	0.0672114	3.66937	1.87553	0.245485	0.490585	1	0.0855062	5.57329	2.47853	0.128771	0.619107	1	0.0212165	1.3568	0.44021	0.799577	0.93031	1																	0	0	0	0	1	0.0171805	0.0261534	0.0329783	2	0.0341523	0.0865205	0.0513019	0	0	0	0	0	0	0	0	3	0.0494014	0.239128	0.0625067	34	0.270768	1.43929	0.337802	1	0.0158878	0.0548151	0.0207983	0	0	0	0	0	0	0	0	1	0.0187802	0.0540833	0.027814	25	0.408751	1.19775	0.588288	0	0	0	0	0	0	0	0	0	0	0	0	0	0	0	0	0	0	0	0	10	0.084866	0.737754	0.115543	0	0	0	0
Pmch	10	88091072..88092375	ENSMUSG00000035383	0.109261	31.6122	4.98241	0.0517171	0.202932	1	0.0456847	17.0479	4.09152	0.115521	0.594371	1	0.0225073	7.08516	2.8248	0.286526	0.60936	1	Pmch	MGI	MGI:97629	Pmch		0045776 // negative regulation of blood pressure (MGI:MGI:4417868|GO_REF:0000096 [ISO] RGD:3358) /// 0048168 // regulation of neuronal synaptic plasticity (MGI:MGI:4417868|GO_REF:0000096 [ISO] RGD:3358) /// 0007204 // positive regulation of cytosolic calcium ion concentration (MGI:MGI:4417868|GO_REF:0000096 [ISO] RGD:3358) /// 0042756 // drinking behavior (MGI:MGI:4417868|GO_REF:0000096 [ISO] RGD:3358) /// 0002027 // regulation of heart rate (MGI:MGI:4417868|GO_REF:0000096 [ISO] RGD:3358) /// 0007268 // chemical synaptic transmission (MGI:MGI:2152098|GO_REF:0000002 [IEA] InterPro:IPR005456) /// 0032227 // negative regulation of synaptic transmission, dopaminergic (MGI:MGI:4417868|GO_REF:0000096 [ISO] RGD:3358) /// 0042593 // glucose homeostasis (MGI:MGI:4417868|GO_REF:0000096 [ISO] RGD:3358) /// 0046005 // positive regulation of circadian sleep/wake cycle, REM sleep (MGI:MGI:4417868|GO_REF:0000096 [ISO] RGD:3358) /// 0007631 // feeding behavior (MGI:MGI:2450007|PMID:11867747 [IMP]) /// 0009409 // response to cold (MGI:MGI:4417868|GO_REF:0000096 [ISO] RGD:3358) /// 0007631 // feeding behavior (MGI:MGI:4417868|GO_REF:0000096 [ISO] RGD:3358) /// 0007218 // neuropeptide signaling pathway (MGI:MGI:1354194|GO_REF:0000004 [IEA] UniProtKB-KW:KW-0527)	0005576 // extracellular region (MGI:MGI:1354194|GO_REF:0000004 [IEA] UniProtKB-KW:KW-0964) /// 0005615 // extracellular space (MGI:MGI:4417868|GO_REF:0000096 [ISO] RGD:3358) /// 0005634 // nucleus (MGI:MGI:80619|PMID:8724342 [IDA])	0030354 // melanin-concentrating hormone activity (MGI:MGI:2450007|PMID:11867747 [NAS]) /// 0005102 // receptor binding (MGI:MGI:2450007|PMID:11867747 [NAS]) /// 0031777 // type 1 melanin-concentrating hormone receptor binding (MGI:MGI:4417868|GO_REF:0000096 [ISO] RGD:3358) /// 0005179 // hormone activity (MGI:MGI:1354194|GO_REF:0000004 [IEA] UniProtKB-KW:KW-0372)	pro-melanin-concentrating hormone	A230109K23Rik|MCH|melanin-concentrating hormone	protein	taxon:10090	20070919	MGI			0	0	0	0	0	0	0	0	0	0	0	0	0	0	0	0	0	0	0	0	0	0	0	0	47	0.46701	2.48243	0.466962	4	0.0792928	0.273571	0.083193	0	0	0	0	0	0	0	0	0	0	0	0	10	0.203999	0.59777	0.235315	3	0.0244243	0.114667	0.0271786	0	0	0	0	0	0	0	0	0	0	0	0	1	0.00981528	0.0388094	0.0108868	0	0	0	0	6	0.0802138	0.38852	0.0789492
Parpbp	10	complement(88091432..88146941)	ENSMUSG00000035365	0.0943849	3.33186	1.73633	0.0142753	0.0925279	1	0.0794287	3.62217	1.85685	0.00895614	0.178393	1	0.02612	-1.04416	-0.0623445	0.934088	0.979412	1	Parpbp	MGI	MGI:1922567	Parpbp		0006281 // DNA repair (MGI:MGI:1354194|GO_REF:0000004 [IEA] UniProtKB-KW:KW-0234) /// 2000042 // negative regulation of double-strand break repair via homologous recombination (MGI:MGI:4834177|GO_REF:0000096 [ISO] UniProtKB:Q9NWS1) /// 0006974 // cellular response to DNA damage stimulus (MGI:MGI:1354194|GO_REF:0000004 [IEA] UniProtKB-KW:KW-0227)	0005634 // nucleus (MGI:MGI:1354194|GO_REF:0000004 [IEA] UniProtKB-KW:KW-0539) /// 0000785 // chromatin (MGI:MGI:4834177|GO_REF:0000096 [ISO] UniProtKB:Q9NWS1) /// 0005654 // nucleoplasm (MGI:MGI:4834177|GO_REF:0000096 [ISO] UniProtKB:Q9NWS1) /// 0005737 // cytoplasm (MGI:MGI:1354194|GO_REF:0000004 [IEA] UniProtKB-KW:KW-0963)	0003674 // molecular_function (MGI:MGI:2156816|GO_REF:0000015 [ND]) /// 0003677 // DNA binding (MGI:MGI:1354194|GO_REF:0000004 [IEA] UniProtKB-KW:KW-0238)	PARP1 binding protein	4930547N16Rik	protein	taxon:10090	20111223	MGI			16	0.0101873	0.00765564	1.28257	34	0.0171211	0.0260629	1.12126	31	0.0155156	0.0393068	0.795179	16	0.00877644	0.00795811	0.842336	46	0.0264928	0.0218883	2.22235	135	0.065158	0.315399	2.8128	804	0.187668	0.997567	7.98802	354	0.164848	0.568748	7.36258	119	0.0323785	0.103621	1.71614	81	0.0218719	0.138662	1.00277	23	0.0126603	0.0364592	0.639721	718	0.34408	1.00824	16.8956	47	0.00898886	0.042201	0.425798	18	0.0114234	0.0295422	0.80763	32	0.0199912	0.0134173	3.89492	23	0.0136591	0.0414204	0.690675	192	0.0442701	0.175043	2.09027	47	0.0116909	0.101631	0.54305	111	0.03486	0.168846	1.46056
Gm6653	10	complement(88134566..88135853)	ENSMUSG00000112026	0.0256024	8.50437	3.0882	0.230648	#N/A	1	0.0388245	14.621	3.86997	0.135472	#N/A	1	0	-1.66781	-0.737959	0.816049	#N/A	1																	0	0	0	0	0	0	0	0	0	0	0	0	0	0	0	0	0	0	0	0	0	0	0	0	0	0	0	0	0	0	0	0	0	0	0	0	11	0.128012	0.81156	0.136178	0	0	0	0	9	0.18588	0.544677	0.211784	1	0.00824256	0.0386973	0.00905954	0	0	0	0	0	0	0	0	0	0	0	0	0	0	0	0	0	0	0	0	0	0	0	0
4921515L22Rik	10	88135919..88137531	ENSMUSG00000112406	0.0162594	1.24786	0.319452	0.856598	#N/A	1	0.042879	4.10674	2.03799	0.2436	#N/A	1	0.0198375	1.82467	0.867633	0.633243	0.851634	1																	0	0	0	0	0	0	0	0	2	0.0344487	0.0872715	0.0513019	0	0	0	0	0	0	0	0	2	0.0332201	0.160803	0.0416711	0	0	0	0	3	0.0480771	0.165873	0.0623948	0	0	0	0	0	0	0	0	0	0	0	0	13	0.214395	0.628233	0.30591	0	0	0	0	0	0	0	0	0	0	0	0	0	0	0	0	10	0.0793499	0.313748	0.108868	0	0	0	0	0	0	0	0
Nup37	10	88146992..88178390	ENSMUSG00000035351	0.125584	1.98327	0.987882	0.0670258	0.235208	1	0.0809647	1.6204	0.696348	0.200515	0.723368	1	0.0922525	1.50663	0.591326	0.301082	0.624204	1	Nup37	MGI	MGI:1919964	Nup37		0051301 // cell division (MGI:MGI:1354194|GO_REF:0000004 [IEA] UniProtKB-KW:KW-0132) /// 0051028 // mRNA transport (MGI:MGI:1354194|GO_REF:0000004 [IEA] UniProtKB-KW:KW-0509) /// 0015031 // protein transport (MGI:MGI:1354194|GO_REF:0000004 [IEA] UniProtKB-KW:KW-0653|UniProtKB-KW:KW-0811) /// 0007049 // cell cycle (MGI:MGI:1354194|GO_REF:0000004 [IEA] UniProtKB-KW:KW-0131) /// 0007059 // chromosome segregation (MGI:MGI:1354194|GO_REF:0000004 [IEA] UniProtKB-KW:KW-0159)	0005694 // chromosome (MGI:MGI:1354194|GO_REF:0000004 [IEA] UniProtKB-KW:KW-0158) /// 0005634 // nucleus (MGI:MGI:1354194|GO_REF:0000004 [IEA] UniProtKB-KW:KW-0539) /// 0005643 // nuclear pore (MGI:MGI:1354194|GO_REF:0000004 [IEA] UniProtKB-KW:KW-0906) /// 0000775 // chromosome, centromeric region (MGI:MGI:1354194|GO_REF:0000004 [IEA] UniProtKB-KW:KW-0137) /// 0005654 // nucleoplasm (MGI:MGI:4834177|GO_REF:0000096 [ISO] UniProtKB:Q8NFH4) /// 0031080 // nuclear pore outer ring (MGI:MGI:4834177|GO_REF:0000096 [ISO] UniProtKB:Q8NFH4) /// 0000776 // kinetochore (MGI:MGI:4834177|GO_REF:0000096 [ISO] UniProtKB:Q8NFH4) /// 0031080 // nuclear pore outer ring (MGI:MGI:4459044|GO_REF:0000033 [IBA] PANTHER:PTN000515834) /// 0031080 // nuclear pore outer ring (MGI:MGI:6201960|PMID:21873635 [IBA] PANTHER:PTN000515834)	0003674 // molecular_function (MGI:MGI:2156816|GO_REF:0000015 [ND])	nucleoporin 37	2410003L22Rik|2810039M17Rik	protein	taxon:10090	20190210	UniProt			10	0.0112562	0.00845896	0.801609	51	0.0454024	0.0691145	1.68189	92	0.0814047	0.206228	2.35989	23	0.0223039	0.0202243	1.21086	37	0.0376727	0.0311252	1.78754	139	0.118605	0.574112	2.89614	479	0.197663	1.0507	4.75903	210	0.172884	0.596474	4.36763	91	0.043773	0.140087	1.31234	199	0.0949971	0.602256	2.46358	68	0.0661728	0.190565	1.89135	285	0.241454	0.707524	6.70649	172	0.0581555	0.273029	1.55824	22	0.0246832	0.0638334	0.987103	13	0.0143578	0.00963634	1.58231	35	0.0367466	0.111432	1.05103	268	0.109244	0.431951	2.91766	266	0.116973	1.01687	3.07343	191	0.106046	0.513639	2.51322
Gm26357	10	complement(88164959..88165073)	ENSMUSG00000088843	0	#N/A	#N/A	#N/A	#N/A	#N/A	0	#N/A	#N/A	#N/A	#N/A	#N/A	0	#N/A	#N/A	#N/A	#N/A	#N/A																	0	0	0	0	0	0	0	0	0	0	0	0	0	0	0	0	0	0	0	0	0	0	0	0	0	0	0	0	0	0	0	0	0	0	0	0	0	0	0	0	0	0	0	0	0	0	0	0	0	0	0	0	0	0	0	0	0	0	0	0	0	0	0	0	0	0	0	0	0	0	0	0	0	0	0	0
Washc3	10	88201093..88246158	ENSMUSG00000020056	0.44204	-1.17347	-0.230776	0.422696	0.661552	1	0.406187	1.02587	0.0368547	0.898455	0.988045	1	0.387386	-1.29769	-0.375941	0.218174	0.53793	1	Washc3	MGI	MGI:1914532	Washc3		0030041 // actin filament polymerization (MGI:MGI:4459044|GO_REF:0000033 [IBA] PANTHER:PTN000314012) /// 0030041 // actin filament polymerization (MGI:MGI:6201960|PMID:21873635 [IBA] PANTHER:PTN000314012) /// 0006887 // exocytosis (MGI:MGI:4459044|GO_REF:0000033 [IBA] PANTHER:PTN000314012) /// 0006887 // exocytosis (MGI:MGI:6201960|PMID:21873635 [IBA] PANTHER:PTN000314012) /// 0015031 // protein transport (MGI:MGI:1354194|GO_REF:0000004 [IEA] UniProtKB-KW:KW-0653)	0071203 // WASH complex (MGI:MGI:4834177|GO_REF:0000096 [ISO] UniProtKB:Q9Y3C0) /// 0071203 // WASH complex (MGI:MGI:4459044|GO_REF:0000033 [IBA] PANTHER:PTN000314012) /// 0005768 // endosome (MGI:MGI:1354194|GO_REF:0000004 [IEA] UniProtKB-KW:KW-0967) /// 0071203 // WASH complex (MGI:MGI:6201960|PMID:21873635 [IBA] PANTHER:PTN000314012)	0003674 // molecular_function (MGI:MGI:2156816|GO_REF:0000015 [ND])	WASH complex subunit 3	2900091E11Rik|5730495F03Rik|Ccdc53	protein	taxon:10090	20100209	MGI			221	0.173321	0.130249	17.7156	629	0.390145	0.593904	20.7433	687	0.423531	1.07296	17.6222	420	0.283772	0.257313	22.1113	331	0.234812	0.194002	15.9912	803	0.477388	2.31081	16.731	2151	0.61844	3.28737	21.3709	916	0.525409	1.81273	19.0512	624	0.20913	0.669282	8.9989	1142	0.379831	2.40802	14.1378	628	0.425792	1.2262	17.4672	1368	0.807501	2.36619	32.1911	1779	0.419088	1.96754	16.1169	375	0.293141	0.758094	16.8256	111	0.0854151	0.0573269	13.5105	432	0.316009	0.958279	12.9727	1268	0.360123	1.42392	13.8045	1376	0.42159	3.66496	15.8987	1168	0.451824	2.18844	15.3688
Dram1	10	complement(88322804..88379080)	ENSMUSG00000020057	3.8151	1.39561	0.480896	0.0854173	0.270157	1	1.76032	-1.22077	-0.287796	0.303744	0.813357	1	3.98363	1.48169	0.567241	0.0557406	0.278604	1	Dram1	MGI	MGI:1918962	Dram1		0006915 // apoptotic process (MGI:MGI:1354194|GO_REF:0000004 [IEA] UniProtKB-KW:KW-0053) /// 0010506 // regulation of autophagy (MGI:MGI:6201960|PMID:21873635 [IBA] PANTHER:PTN001467492) /// 0010506 // regulation of autophagy (MGI:MGI:4834177|GO_REF:0000096 [ISO] UniProtKB:Q8N682) /// 0006914 // autophagy (MGI:MGI:1354194|GO_REF:0000004 [IEA] UniProtKB-KW:KW-0072) /// 0010506 // regulation of autophagy (MGI:MGI:4459044|GO_REF:0000033 [IBA] PANTHER:PTN001467492)	0005764 // lysosome (MGI:MGI:4459044|GO_REF:0000033 [IBA] PANTHER:PTN001467492) /// 0016021 // integral component of membrane (MGI:MGI:1354194|GO_REF:0000004 [IEA] UniProtKB-KW:KW-0812) /// 0016020 // membrane (MGI:MGI:1354194|GO_REF:0000004 [IEA] UniProtKB-KW:KW-0472) /// 0005764 // lysosome (MGI:MGI:4834177|GO_REF:0000096 [ISO] UniProtKB:Q8N682) /// 0005764 // lysosome (MGI:MGI:6201960|PMID:21873635 [IBA] PANTHER:PTN001467492) /// 0005737 // cytoplasm (MGI:MGI:4834177|GO_REF:0000096 [ISO] UniProtKB:Q8N682)	0003674 // molecular_function (MGI:MGI:2156816|GO_REF:0000015 [ND])	DNA-damage regulated autophagy modulator 1	1200002N14Rik	protein	taxon:10090	20100202	MGI			1356	0.851603	0.639972	108.698	3778	1.87653	2.85658	124.592	5398	2.66489	6.75116	138.464	2156	1.16651	1.05774	113.505	2949	1.67527	1.38411	142.472	9286	4.42082	21.3991	193.479	16005	3.68494	19.5876	159.015	9570	4.39574	15.1659	199.039	9856	2.64515	8.46532	142.136	14751	3.92883	24.9077	182.615	4954	2.68975	7.74597	137.79	2227	1.05268	3.08462	52.4047	17743	3.34714	15.7142	160.743	2229	1.39532	3.60845	100.011	514	0.316733	0.212577	62.5621	5945	3.48245	10.5603	178.525	14135	3.21474	12.711	153.885	17173	4.21344	36.6281	198.421	16218	5.02391	24.3336	213.4
Gnptab	10	88379132..88447329	ENSMUSG00000035311	1.47598	1.30045	0.379016	0.110559	0.311914	1	0.728608	-1.19816	-0.260818	0.273334	0.794124	1	1.10896	-1.01489	-0.0213276	0.93254	0.978868	1	Gnptab	MGI	MGI:3643902	Gnptab		0016256 // N-glycan processing to lysosome (MGI:MGI:4459044|GO_REF:0000033 [IBA] PANTHER:PTN001171284) /// 0009306 // protein secretion (MGI:MGI:3722962|PMID:17652091 [IMP] MGI:MGI:3757945) /// 0046835 // carbohydrate phosphorylation (MGI:MGI:4834177|GO_REF:0000096 [ISO] UniProtKB:Q3T906) /// 0007040 // lysosome organization (MGI:MGI:4834177|GO_REF:0000096 [ISO] UniProtKB:Q3T906) /// 0046835 // carbohydrate phosphorylation (MGI:MGI:6201960|PMID:21873635 [IBA] PANTHER:PTN001171284) /// 0016256 // N-glycan processing to lysosome (MGI:MGI:4834177|GO_REF:0000096 [ISO] UniProtKB:Q3T906) /// 0016256 // N-glycan processing to lysosome (MGI:MGI:6201960|PMID:21873635 [IBA] PANTHER:PTN001171284) /// 0033299 // secretion of lysosomal enzymes (MGI:MGI:4833941|PMID:19710420 [IMP]) /// 0046835 // carbohydrate phosphorylation (MGI:MGI:4459044|GO_REF:0000033 [IBA] PANTHER:PTN001171284) /// 0046835 // carbohydrate phosphorylation (MGI:MGI:3722962|PMID:17652091 [IMP] MGI:MGI:3757945)	0016021 // integral component of membrane (MGI:MGI:1354194|GO_REF:0000004 [IEA] UniProtKB-KW:KW-0812) /// 0016020 // membrane (MGI:MGI:1354194|GO_REF:0000004 [IEA] UniProtKB-KW:KW-0472) /// 0005794 // Golgi apparatus (MGI:MGI:6201960|PMID:21873635 [IBA] PANTHER:PTN001171283) /// 0005794 // Golgi apparatus (MGI:MGI:4834177|GO_REF:0000096 [ISO] UniProtKB:Q3T906) /// 0000139 // Golgi membrane (MGI:MGI:4834177|GO_REF:0000096 [ISO] UniProtKB:Q3T906) /// 0005794 // Golgi apparatus (MGI:MGI:4459044|GO_REF:0000033 [IBA] PANTHER:PTN001171283)	0016740 // transferase activity (MGI:MGI:1354194|GO_REF:0000004 [IEA] UniProtKB-KW:KW-0808) /// 0016772 // transferase activity, transferring phosphorus-containing groups (MGI:MGI:2152098|GO_REF:0000002 [IEA] InterPro:IPR021520) /// 0003976 // UDP-N-acetylglucosamine-lysosomal-enzyme N-acetylglucosaminephosphotransferase activity (MGI:MGI:4834177|GO_REF:0000096 [ISO] UniProtKB:Q3T906) /// 0046872 // metal ion binding (MGI:MGI:1354194|GO_REF:0000004 [IEA] UniProtKB-KW:KW-0479) /// 0005509 // calcium ion binding (MGI:MGI:2152098|GO_REF:0000002 [IEA] InterPro:IPR002048) /// 0003976 // UDP-N-acetylglucosamine-lysosomal-enzyme N-acetylglucosaminephosphotransferase activity (MGI:MGI:4459044|GO_REF:0000033 [IBA] PANTHER:PTN001171284) /// 0003976 // UDP-N-acetylglucosamine-lysosomal-enzyme N-acetylglucosaminephosphotransferase activity (MGI:MGI:6201960|PMID:21873635 [IBA] PANTHER:PTN001171284)	N-acetylglucosamine-1-phosphate transferase, alpha and beta subunits	EG432486	protein	taxon:10090	20140307	MGI			834	0.432218	0.324808	66.8542	1892	0.775485	1.1805	62.3949	2301	0.937395	2.37477	59.0228	1153	0.514787	0.466787	60.7008	1449	0.679262	0.561207	70.004	3747	1.47203	7.12541	78.0709	8816	1.67497	8.90343	87.5901	4564	1.72992	5.96845	94.9232	6718	1.48781	4.76148	96.8824	4619	1.0152	6.43606	57.1824	2247	1.00674	2.89923	62.498	2342	0.913527	2.67687	55.1108	6249	0.972785	4.56704	56.6131	1129	0.583199	1.50822	50.6563	328	0.166787	0.11194	39.9229	1742	0.842056	2.55349	52.3112	6514	1.22252	4.83383	70.9167	5168	1.04634	9.09599	59.7124	5183	1.32491	6.41726	68.199
Gm26546	10	complement(88379244..88383711)	ENSMUSG00000096945	0.580578	-2.49827	-1.32093	0.129643	0.340365	1	0.580578	-1.0662	-0.0924715	0.915559	0.990275	1	0.580578	-3.91211	-1.96795	0.0335982	0.215954	1																	90	0.711931	0.53501	7.21448	51	0.319066	0.485704	1.68189	123	0.764838	1.93762	3.15507	90	0.613337	0.556148	4.73814	69	0.493716	0.407908	3.33352	44	0.263842	1.27714	0.916765	0	0	0	0	24	0.138851	0.479055	0.499158	332	1.12229	3.59169	4.78788	148	0.496503	3.14769	1.83221	103	0.704386	2.0285	2.86484	105	0.625147	1.83184	2.47081	81	0.192464	0.903583	0.733823	92	0.725386	1.87593	4.12788	72	0.55883	0.375063	8.76357	96	0.708309	2.14791	2.88282	70	0.200524	0.792866	0.762077	42	0.129795	1.12833	0.485279	0	0	0	0
Gm16235	10	complement(88444236..88449887)	ENSMUSG00000087429	0.48518	4.23933	2.08383	0.00180131	0.0227435	1	0.245392	2.56577	1.35939	0.0441801	0.401235	1	0.277418	2.50205	1.32311	0.061317	0.291706	1																	3	0.0187598	0.0140978	0.240483	11	0.054402	0.0828143	0.362761	32	0.157299	0.398496	0.82083	5	0.0269363	0.0244247	0.26323	17	0.0961585	0.0794462	0.821303	116	0.549871	2.66166	2.41693	254	0.582288	3.0952	2.52358	147	0.672305	2.31955	3.05734	43	0.114907	0.367739	0.620116	191	0.506529	3.21126	2.36455	110	0.594672	1.71254	3.05954	30	0.141197	0.413743	0.705946	225	0.422628	1.98416	2.0384	10	0.0623293	0.16119	0.448683	1	0.00613562	0.00411796	0.121716	26	0.151648	0.459863	0.780764	69	0.156253	0.61782	0.75119	183	0.447065	3.88641	2.11443	115	0.354708	1.71805	1.51319
Chpt1	10	complement(88452745..88504073)	ENSMUSG00000060002	1.29809	1.53036	0.613868	0.0318324	0.151608	1	0.706975	1.09371	0.129224	0.652097	0.951762	1	1.26716	1.52659	0.610317	0.04416	0.248968	1	Chpt1	MGI	MGI:2384841	Chpt1		0008654 // phospholipid biosynthetic process (MGI:MGI:1354194|GO_REF:0000004 [IEA] UniProtKB-KW:KW-0594) /// 0006656 // phosphatidylcholine biosynthetic process (MGI:MGI:4460850|PMID:20018880 [IDA]) /// 0008654 // phospholipid biosynthetic process (MGI:MGI:2152098|GO_REF:0000002 [IEA] InterPro:IPR000462) /// 0006663 // platelet activating factor biosynthetic process (MGI:MGI:4834177|GO_REF:0000096 [ISO] UniProtKB:Q8WUD6) /// 0006629 // lipid metabolic process (MGI:MGI:1354194|GO_REF:0000004 [IEA] UniProtKB-KW:KW-0443) /// 0006656 // phosphatidylcholine biosynthetic process (MGI:MGI:4834177|GO_REF:0000096 [ISO] UniProtKB:Q8WUD6)	0016020 // membrane (MGI:MGI:2152098|GO_REF:0000002 [IEA] InterPro:IPR000462) /// 0016021 // integral component of membrane (MGI:MGI:1354194|GO_REF:0000004 [IEA] UniProtKB-KW:KW-0812) /// 0005789 // endoplasmic reticulum membrane (MGI:MGI:6201960|PMID:21873635 [IBA] PANTHER:PTN000045767) /// 0005789 // endoplasmic reticulum membrane (MGI:MGI:4459044|GO_REF:0000033 [IBA] PANTHER:PTN000045767) /// 0016020 // membrane (MGI:MGI:1354194|GO_REF:0000004 [IEA] UniProtKB-KW:KW-0472) /// 0005794 // Golgi apparatus (MGI:MGI:4460850|PMID:20018880 [IDA]) /// 0005794 // Golgi apparatus (MGI:MGI:6201960|PMID:21873635 [IBA] PANTHER:PTN000045767) /// 0005794 // Golgi apparatus (MGI:MGI:4459044|GO_REF:0000033 [IBA] PANTHER:PTN000045767)	0016740 // transferase activity (MGI:MGI:1354194|GO_REF:0000004 [IEA] UniProtKB-KW:KW-0808) /// 0004142 // diacylglycerol cholinephosphotransferase activity (MGI:MGI:4834177|GO_REF:0000096 [ISO] UniProtKB:Q8WUD6) /// 0004142 // diacylglycerol cholinephosphotransferase activity (MGI:MGI:6201960|PMID:21873635 [IBA] PANTHER:PTN000045767) /// 0016780 // phosphotransferase activity, for other substituted phosphate groups (MGI:MGI:4459044|GO_REF:0000033 [IBA] PANTHER:PTN000045767) /// 0046872 // metal ion binding (MGI:MGI:1354194|GO_REF:0000004 [IEA] UniProtKB-KW:KW-0479) /// 0016780 // phosphotransferase activity, for other substituted phosphate groups (MGI:MGI:4460850|PMID:20018880 [IDA]) /// 0016780 // phosphotransferase activity, for other substituted phosphate groups (MGI:MGI:6201960|PMID:21873635 [IBA] PANTHER:PTN000045767) /// 0004142 // diacylglycerol cholinephosphotransferase activity (MGI:MGI:4459044|GO_REF:0000033 [IBA] PANTHER:PTN000045767)	choline phosphotransferase 1		protein	taxon:10090	20171102	GO_Central			337	0.232047	0.174381	27.0142	1043	0.567996	0.864642	34.3964	1893	1.02463	2.59576	48.5572	650	0.385585	0.349632	34.2199	653	0.406716	0.336029	31.5477	3073	1.604	7.76421	64.0277	6370	1.60799	8.5474	63.2882	2288	1.15224	3.9754	47.5864	2227	0.655297	2.09716	32.1163	5037	1.4709	9.32509	62.3571	1549	0.922094	2.65546	43.0838	1158	0.600139	1.75856	27.2495	5776	1.19465	5.60868	52.3279	992	0.680837	1.76072	44.5094	203	0.137149	0.0920488	24.7084	1269	0.815011	2.47147	38.1073	5144	1.28268	5.0717	56.0017	5013	1.34852	11.7229	57.9215	4777	1.62244	7.85837	62.8567
Sycp3	10	88459569..88473236	ENSMUSG00000020059	0.0522769	-1.11683	-0.159415	0.92744	0.967096	1	0.031343	1.03524	0.0499674	0.977289	0.997113	1	0.133602	2.35062	1.23304	0.505962	0.776062	1	Sycp3	MGI	MGI:109542	Sycp3		0007286 // spermatid development (MGI:MGI:4459044|GO_REF:0000033 [IBA] PANTHER:PTN001064565) /// 0000278 // mitotic cell cycle (MGI:MGI:1858570|PMID:10809667 [IDA]) /// 0051301 // cell division (MGI:MGI:1354194|GO_REF:0000004 [IEA] UniProtKB-KW:KW-0132) /// 0000711 // meiotic DNA repair synthesis (MGI:MGI:5315075|PMID:22164254 [IGI] MGI:MGI:105931) /// 0051309 // female meiosis chromosome separation (MGI:MGI:3056012|PMID:15305061 [NAS]) /// 0007129 // synapsis (MGI:MGI:3578071|PMID:15870106 [IMP] MGI:MGI:2179041) /// 0000711 // meiotic DNA repair synthesis (MGI:MGI:5315075|PMID:22164254 [IGI] MGI:MGI:1913904) /// 0051026 // chiasma assembly (MGI:MGI:5315075|PMID:22164254 [IGI] MGI:MGI:105931) /// 0007049 // cell cycle (MGI:MGI:1354194|GO_REF:0000004 [IEA] UniProtKB-KW:KW-0131) /// 0051878 // lateral element assembly (MGI:MGI:5315075|PMID:22164254 [IGI] MGI:MGI:105931) /// 0007283 // spermatogenesis (MGI:MGI:5315075|PMID:22164254 [IGI] MGI:MGI:105931) /// 1990830 // cellular response to leukemia inhibitory factor (MGI:MGI:4822296|PMID:20439489 [IEP]) /// 0016321 // female meiosis chromosome segregation (MGI:MGI:2179610|PMID:12004129 [IDA]) /// 0035092 // sperm chromatin condensation (MGI:MGI:5315075|PMID:22164254 [IGI] MGI:MGI:105931) /// 0007130 // synaptonemal complex assembly (MGI:MGI:1352918|PMID:10678170 [IDA]) /// 0051321 // meiotic cell cycle (MGI:MGI:4459044|GO_REF:0000033 [IBA] PANTHER:PTN001064565) /// 0051026 // chiasma assembly (MGI:MGI:2179610|PMID:12004129 [IDA]) /// 0007283 // spermatogenesis (MGI:MGI:1352918|PMID:10678170 [IMP]) /// 0051321 // meiotic cell cycle (MGI:MGI:6201960|PMID:21873635 [IBA] PANTHER:PTN001064565) /// 0007283 // spermatogenesis (MGI:MGI:6201960|PMID:21873635 [IBA] PANTHER:PTN001064565) /// 0035093 // spermatogenesis, exchange of chromosomal proteins (MGI:MGI:4834177|GO_REF:0000096 [ISO] UniProtKB:Q8IZU3) /// 0007066 // female meiosis sister chromatid cohesion (MGI:MGI:3578071|PMID:15870106 [IDA]) /// 0007286 // spermatid development (MGI:MGI:6201960|PMID:21873635 [IBA] PANTHER:PTN001064565) /// 0007130 // synaptonemal complex assembly (MGI:MGI:5315075|PMID:22164254 [IGI] MGI:MGI:1913904) /// 0051321 // meiotic cell cycle (MGI:MGI:2183707|PMID:12091911 [IDA]) /// 0007283 // spermatogenesis (MGI:MGI:4459044|GO_REF:0000033 [IBA] PANTHER:PTN001064565)	0000800 // lateral element (MGI:MGI:5428050|PMID:22711701 [IDA]) /// 0000793 // condensed chromosome (MGI:MGI:4361070|PMID:19625504 [IDA]) /// 0000795 // synaptonemal complex (MGI:MGI:6201960|PMID:21873635 [IBA] PANTHER:PTN001064565) /// 0000795 // synaptonemal complex (MGI:MGI:3027482|PMID:14736746 [IDA]) /// 0000795 // synaptonemal complex (MGI:MGI:5700253|PMID:26490168 [IDA]) /// 0000795 // synaptonemal complex (MGI:MGI:3719060|PMID:17696610 [IDA]) /// 0000795 // synaptonemal complex (MGI:MGI:5805564|PMID:27760146 [IDA]) /// 0000800 // lateral element (MGI:MGI:5609844|PMID:25533956 [IDA]) /// 0000800 // lateral element (MGI:MGI:3839184|PMID:19283064 [IDA]) /// 0000795 // synaptonemal complex (MGI:MGI:5811689|PMID:27856912 [IDA]) /// 0000795 // synaptonemal complex (MGI:MGI:4457793|PMID:20551173 [IDA]) /// 0001673 // male germ cell nucleus (MGI:MGI:3719060|PMID:17696610 [IDA]) /// 0000793 // condensed chromosome (MGI:MGI:2652933|PMID:12591952 [IDA]) /// 0000795 // synaptonemal complex (MGI:MGI:3615835|PMID:16428451 [IDA]) /// 0000800 // lateral element (MGI:MGI:4417868|GO_REF:0000096 [ISO] RGD:3795) /// 0000795 // synaptonemal complex (MGI:MGI:3695528|PMID:17141210 [IDA]) /// 0000795 // synaptonemal complex (MGI:MGI:3687720|PMID:9774970 [ISO] UniProtKB:Q8IZU3) /// 0000800 // lateral element (MGI:MGI:5477835|PMID:23555294 [IDA]) /// 0000800 // lateral element (MGI:MGI:5049827|PMID:21539824 [IDA]) /// 0000800 // lateral element (MGI:MGI:5314623|PMID:22011390 [IDA]) /// 0000802 // transverse filament (MGI:MGI:3578071|PMID:15870106 [IDA]) /// 0000794 // condensed nuclear chromosome (MGI:MGI:5285037|PMID:21621532 [IDA]) /// 0000795 // synaptonemal complex (MGI:MGI:5509253|PMID:23810942 [IDA]) /// 0000795 // synaptonemal complex (MGI:MGI:2664436|PMID:12815066 [IDA]) /// 0005634 // nucleus (MGI:MGI:5285037|PMID:21621532 [IDA]) /// 0000794 // condensed nuclear chromosome (MGI:MGI:5567006|PMID:24589552 [IDA]) /// 0000794 // condensed nuclear chromosome (MGI:MGI:3774244|PMID:18316482 [IDA]) /// 0000795 // synaptonemal complex (MGI:MGI:5697228|PMID:26358182 [IDA]) /// 0000795 // synaptonemal complex (MGI:MGI:5824447|PMID:27473657 [IDA]) /// 0000794 // condensed nuclear chromosome (MGI:MGI:5437526|PMID:22863743 [IDA]) /// 0000793 // condensed chromosome (MGI:MGI:1858570|PMID:10809667 [IDA]) /// 0005694 // chromosome (MGI:MGI:1860813|PMID:10794082 [IDA]) /// 0000800 // lateral element (MGI:MGI:5288570|PMID:21743440 [IDA]) /// 0000795 // synaptonemal complex (MGI:MGI:3664716|PMID:16968740 [IDA]) /// 0000800 // lateral element (MGI:MGI:5504589|PMID:22854038 [IDA]) /// 0000800 // lateral element (MGI:MGI:5661094|PMID:25675407 [IDA]) /// 0000793 // condensed chromosome (MGI:MGI:3757893|PMID:17784788 [IDA]) /// 0005634 // nucleus (MGI:MGI:4834177|GO_REF:0000096 [ISO] UniProtKB:Q8IZU3) /// 0000795 // synaptonemal complex (MGI:MGI:5504589|PMID:22854038 [IDA]) /// 0000780 // condensed nuclear chromosome, centromeric region (MGI:MGI:5504589|PMID:22854038 [IDA]) /// 0000795 // synaptonemal complex (MGI:MGI:3528534|PMID:15657431 [IDA]) /// 0000775 // chromosome, centromeric region (MGI:MGI:5905073|PMID:28380054 [IDA]) /// 0000800 // lateral element (MGI:MGI:4452449|PMID:18802469 [IDA]) /// 0000793 // condensed chromosome (MGI:MGI:2183707|PMID:12091911 [IDA]) /// 0000800 // lateral element (MGI:MGI:1352918|PMID:10678170 [IDA]) /// 0000795 // synaptonemal complex (MGI:MGI:4459044|GO_REF:0000033 [IBA] PANTHER:PTN001064565) /// 0000800 // lateral element (MGI:MGI:5470363|PMID:23133398 [IDA]) /// 0000794 // condensed nuclear chromosome (MGI:MGI:5606256|PMID:24891606 [IDA]) /// 0000795 // synaptonemal complex (MGI:MGI:3771519|PMID:18070917 [IDA]) /// 0000795 // synaptonemal complex (MGI:MGI:3770581|PMID:17912366 [IDA])	0003677 // DNA binding (MGI:MGI:1354194|GO_REF:0000004 [IEA] UniProtKB-KW:KW-0238) /// 0046982 // protein heterodimerization activity (MGI:MGI:3653558|PMID:16717126 [IPI] UniProtKB:Q9CUU3) /// 0005515 // protein binding (MGI:MGI:2667549|PMID:12759374 [IPI] UniProtKB:Q8C5S7|UniProtKB:Q920F6|UniProtKB:Q9CW03)	synaptonemal complex protein 3	Cor1|Scp3	protein	taxon:10090	20170328	MGI			0	0	0	0	0	0	0	0	0	0	0	0	0	0	0	0	67	0.156715	0.129478	3.2369	36	0.0705672	0.341582	0.750081	0	0	0	0	0	0	0	0	0	0	0	0	174	0.190817	1.20973	2.15409	0	0	0	0	0	0	0	0	0	0	0	0	0	0	0	0	28	0.0710418	0.0476802	3.40805	0	0	0	0	0	0	0	0	529	0.534407	4.64569	6.1122	0	0	0	0
Mybpc1	10	complement(88518279..88605152)	ENSMUSG00000020061	0.0703587	1.57864	0.658679	0.497781	0.719645	1	0.110572	3.63416	1.86162	0.0553865	0.444434	1	0.0774848	1.87092	0.903746	0.380277	0.687861	1	Mybpc1	MGI	MGI:1336213	Mybpc1		0071688 // striated muscle myosin thick filament assembly (MGI:MGI:6201960|PMID:21873635 [IBA] PANTHER:PTN001790569) /// 0055003 // cardiac myofibril assembly (MGI:MGI:4459044|GO_REF:0000033 [IBA] PANTHER:PTN001790574) /// 0030241 // skeletal muscle myosin thick filament assembly (MGI:MGI:4459044|GO_REF:0000033 [IBA] PANTHER:PTN001790574) /// 0055003 // cardiac myofibril assembly (MGI:MGI:6201960|PMID:21873635 [IBA] PANTHER:PTN001790574) /// 0055008 // cardiac muscle tissue morphogenesis (MGI:MGI:6201960|PMID:21873635 [IBA] PANTHER:PTN001790574) /// 0055008 // cardiac muscle tissue morphogenesis (MGI:MGI:4459044|GO_REF:0000033 [IBA] PANTHER:PTN001790574) /// 0071688 // striated muscle myosin thick filament assembly (MGI:MGI:4459044|GO_REF:0000033 [IBA] PANTHER:PTN001790569) /// 0030240 // skeletal muscle thin filament assembly (MGI:MGI:6201960|PMID:21873635 [IBA] PANTHER:PTN001790574) /// 0045214 // sarcomere organization (MGI:MGI:4459044|GO_REF:0000033 [IBA] PANTHER:PTN001790569) /// 0006936 // muscle contraction (MGI:MGI:6201960|PMID:21873635 [IBA] PANTHER:PTN001790569) /// 0006936 // muscle contraction (MGI:MGI:80083|PMID:8618961 [IDA]) /// 0045214 // sarcomere organization (MGI:MGI:6201960|PMID:21873635 [IBA] PANTHER:PTN001790569) /// 0048739 // cardiac muscle fiber development (MGI:MGI:4459044|GO_REF:0000033 [IBA] PANTHER:PTN001790574) /// 0006936 // muscle contraction (MGI:MGI:4459044|GO_REF:0000033 [IBA] PANTHER:PTN001790569) /// 0030241 // skeletal muscle myosin thick filament assembly (MGI:MGI:6201960|PMID:21873635 [IBA] PANTHER:PTN001790574) /// 0030240 // skeletal muscle thin filament assembly (MGI:MGI:4459044|GO_REF:0000033 [IBA] PANTHER:PTN001790574) /// 0048739 // cardiac muscle fiber development (MGI:MGI:6201960|PMID:21873635 [IBA] PANTHER:PTN001790574)	0005865 // striated muscle thin filament (MGI:MGI:6201960|PMID:21873635 [IBA] PANTHER:PTN001790569) /// 0030017 // sarcomere (MGI:MGI:4459044|GO_REF:0000033 [IBA] PANTHER:PTN002492843) /// 0005865 // striated muscle thin filament (MGI:MGI:4459044|GO_REF:0000033 [IBA] PANTHER:PTN001790569) /// 0031430 // M band (MGI:MGI:6201960|PMID:21873635 [IBA] PANTHER:PTN001790569) /// 0030017 // sarcomere (MGI:MGI:6201960|PMID:21873635 [IBA] PANTHER:PTN002492843) /// 0030018 // Z disc (MGI:MGI:6201960|PMID:21873635 [IBA] PANTHER:PTN001790569) /// 0030018 // Z disc (MGI:MGI:4459044|GO_REF:0000033 [IBA] PANTHER:PTN001790569) /// 0005856 // cytoskeleton (MGI:MGI:80083|PMID:8618961 [TAS]) /// 0031430 // M band (MGI:MGI:4459044|GO_REF:0000033 [IBA] PANTHER:PTN001790569)	0051371 // muscle alpha-actinin binding (MGI:MGI:4459044|GO_REF:0000033 [IBA] PANTHER:PTN001790569) /// 0051371 // muscle alpha-actinin binding (MGI:MGI:6201960|PMID:21873635 [IBA] PANTHER:PTN001790569) /// 0005200 // structural constituent of cytoskeleton (MGI:MGI:80083|PMID:8618961 [TAS]) /// 0008307 // structural constituent of muscle (MGI:MGI:4459044|GO_REF:0000033 [IBA] PANTHER:PTN001790569) /// 0051015 // actin filament binding (MGI:MGI:6201960|PMID:21873635 [IBA] PANTHER:PTN001790569) /// 0051015 // actin filament binding (MGI:MGI:4459044|GO_REF:0000033 [IBA] PANTHER:PTN001790569) /// 0008307 // structural constituent of muscle (MGI:MGI:6201960|PMID:21873635 [IBA] PANTHER:PTN001790569)	myosin binding protein C, slow-type	8030451F13Rik|Slow-type C-protein	protein	taxon:10090	19990914	MGI			0	0	0	0	377	0.121304	0.184657	12.4328	0	0	0	0	47	0.0164732	0.0149372	2.47436	3	0.00110401	0.000912132	0.144936	561	0.173013	0.837472	11.6888	813	0.121257	0.644552	8.07744	166	0.0493935	0.170414	3.45251	16	0.0027817	0.00890233	0.230741	31	0.00534866	0.0339091	0.383774	402	0.141391	0.407181	11.1812	405	0.124014	0.363394	9.53027	1176	0.143713	0.674705	10.654	258	0.104622	0.270565	11.576	98	0.0391198	0.0262555	11.9282	2	0.000758935	0.00230143	0.0600587	833	0.122726	0.485255	9.06871	1086	0.172608	1.50051	12.5479	69	0.0138463	0.0670655	0.907916
Gm48752	10	88602472..88605340	ENSMUSG00000112841	0.000903245	1.36822	0.452298	0.865705	#N/A	1	0.0365413	32.907	5.04032	0.0400813	#N/A	1	0	-1.65178	-0.724022	0.813623	#N/A	1																	0	0	0	0	0	0	0	0	0	0	0	0	0	0	0	0	0	0	0	0	0	0	0	0	1	0.00451622	0.0240064	0.00993535	0	0	0	0	0	0	0	0	0	0	0	0	7	0.0745511	0.214693	0.194698	0	0	0	0	6	0.0222023	0.104236	0.0543572	7	0.0859532	0.222284	0.314078	0	0	0	0	0	0	0	0	0	0	0	0	0	0	0	0	0	0	0	0
Spic	10	complement(88674772..88685015)	ENSMUSG00000004359	0.0521099	3.31582	1.72937	0.0862108	0.271502	1	0.0415089	4.5728	2.19308	0.0307908	0.333124	1	0.0205385	1.37046	0.454656	0.672203	0.870319	1	Spic	MGI	MGI:1341168	Spic		0030154 // cell differentiation (MGI:MGI:4459044|GO_REF:0000033 [IBA] PANTHER:PTN000218930) /// 0030154 // cell differentiation (MGI:MGI:6201960|PMID:21873635 [IBA] PANTHER:PTN000218930) /// 0045944 // positive regulation of transcription from RNA polymerase II promoter (MGI:MGI:3624255|PMID:16630543 [IGI] MGI:MGI:1101781|MGI:MGI:99253) /// 0006357 // regulation of transcription from RNA polymerase II promoter (MGI:MGI:6201960|PMID:21873635 [IBA] PANTHER:PTN000218930) /// 0001824 // blastocyst development (MGI:MGI:3624255|PMID:16630543 [IMP]) /// 0006357 // regulation of transcription from RNA polymerase II promoter (MGI:MGI:4459044|GO_REF:0000033 [IBA] PANTHER:PTN000218930) /// 0006355 // regulation of transcription, DNA-templated (MGI:MGI:2152098|GO_REF:0000002 [IEA] InterPro:IPR000418) /// 0045944 // positive regulation of transcription from RNA polymerase II promoter (MGI:MGI:5825434|PMID:12749910 [IMP])	0005634 // nucleus (MGI:MGI:4459044|GO_REF:0000033 [IBA] PANTHER:PTN000218930) /// 0005634 // nucleus (MGI:MGI:6201960|PMID:21873635 [IBA] PANTHER:PTN000218930)	0043565 // sequence-specific DNA binding (MGI:MGI:2152098|GO_REF:0000002 [IEA] InterPro:IPR000418) /// 0000981 // RNA polymerase II transcription factor activity, sequence-specific DNA binding (MGI:MGI:4459044|GO_REF:0000033 [IBA] PANTHER:PTN000218930) /// 0003700 // transcription factor activity, sequence-specific DNA binding (MGI:MGI:2152098|GO_REF:0000002 [IEA] InterPro:IPR000418) /// 0000981 // RNA polymerase II transcription factor activity, sequence-specific DNA binding (MGI:MGI:6201960|PMID:21873635 [IBA] PANTHER:PTN000218930) /// 0003677 // DNA binding (MGI:MGI:1354194|GO_REF:0000004 [IEA] UniProtKB-KW:KW-0238) /// 0000978 // RNA polymerase II core promoter proximal region sequence-specific DNA binding (MGI:MGI:5825434|PMID:12749910 [IMP]) /// 0001228 // transcriptional activator activity, RNA polymerase II transcription regulatory region sequence-specific binding (MGI:MGI:5825434|PMID:12749910 [IMP])	Spi-C transcription factor (Spi-1/PU.1 related)	C76795|Prf|Spi-C	protein	taxon:10090	20161214	NTNU_SB			1	0.00345016	0.00259276	0.0801609	2	0.00545738	0.00830759	0.0659566	3	0.00813634	0.0206124	0.0769528	8	0.0237788	0.0215616	0.421168	0	0	0	0	5	0.0130769	0.0632992	0.104178	112	0.141662	0.753019	1.11276	10	0.0252337	0.0870599	0.207983	9	0.0132695	0.0424665	0.129792	46	0.0673072	0.426709	0.569472	6	0.0178965	0.0515386	0.166884	44	0.114259	0.334807	1.03539	7	0.00725448	0.0340584	0.0634168	8	0.0275115	0.0711478	0.358946	12	0.040623	0.0272644	1.46059	0	0	0	0	38	0.0474782	0.187728	0.413699	3	0.00404365	0.0351521	0.0346628	18	0.0306322	0.148369	0.236848
n-R5s79	10	complement(88710008..88710127)	ENSMUSG00000065005	0	#N/A	#N/A	#N/A	#N/A	#N/A	0	#N/A	#N/A	#N/A	#N/A	#N/A	0	#N/A	#N/A	#N/A	#N/A	#N/A																	0	0	0	0	0	0	0	0	0	0	0	0	0	0	0	0	0	0	0	0	0	0	0	0	0	0	0	0	0	0	0	0	0	0	0	0	0	0	0	0	0	0	0	0	0	0	0	0	0	0	0	0	0	0	0	0	0	0	0	0	0	0	0	0	0	0	0	0	0	0	0	0	0	0	0	0
Arl1	10	88730858..88744094	ENSMUSG00000060904	2.49409	1.20407	0.267914	0.313966	0.563267	1	1.36519	-1.09524	-0.131244	0.623433	0.942457	1	2.03783	-1.00739	-0.0106234	0.969972	0.990497	1	Arl1	MGI	MGI:99436	Arl1		0006886 // intracellular protein transport (MGI:MGI:4459044|GO_REF:0000033 [IBA] PANTHER:PTN000918181) /// 0006886 // intracellular protein transport (MGI:MGI:6201960|PMID:21873635 [IBA] PANTHER:PTN000918181) /// 0042147 // retrograde transport, endosome to Golgi (MGI:MGI:4834177|GO_REF:0000096 [ISO] UniProtKB:P40616) /// 0009404 // toxin metabolic process (MGI:MGI:4834177|GO_REF:0000096 [ISO] UniProtKB:P40616) /// 0031584 // activation of phospholipase D activity (MGI:MGI:4834177|GO_REF:0000096 [ISO] UniProtKB:P40616) /// 0016192 // vesicle-mediated transport (MGI:MGI:4459044|GO_REF:0000033 [IBA] PANTHER:PTN000918181) /// 0007030 // Golgi organization (MGI:MGI:4417868|GO_REF:0000096 [ISO] RGD:621326) /// 0034067 // protein localization to Golgi apparatus (MGI:MGI:4834177|GO_REF:0000096 [ISO] UniProtKB:P40616) /// 0016192 // vesicle-mediated transport (MGI:MGI:6201960|PMID:21873635 [IBA] PANTHER:PTN000918181) /// 0048193 // Golgi vesicle transport (MGI:MGI:4417868|GO_REF:0000096 [ISO] RGD:621326)	0005794 // Golgi apparatus (MGI:MGI:4834177|GO_REF:0000096 [ISO] UniProtKB:P40616) /// 0016020 // membrane (MGI:MGI:1354194|GO_REF:0000004 [IEA] UniProtKB-KW:KW-0472) /// 0005794 // Golgi apparatus (MGI:MGI:4459044|GO_REF:0000033 [IBA] PANTHER:PTN000195580) /// 0005794 // Golgi apparatus (MGI:MGI:6201960|PMID:21873635 [IBA] PANTHER:PTN000195580) /// 0005737 // cytoplasm (MGI:MGI:1927680|PMID:10980193 [IDA]) /// 0005737 // cytoplasm (MGI:MGI:6201960|PMID:21873635 [IBA] PANTHER:PTN000917851) /// 0005802 // trans-Golgi network (MGI:MGI:4417868|GO_REF:0000096 [ISO] RGD:621326) /// 0005802 // trans-Golgi network (MGI:MGI:4834177|GO_REF:0000096 [ISO] UniProtKB:P40616) /// 0005737 // cytoplasm (MGI:MGI:4459044|GO_REF:0000033 [IBA] PANTHER:PTN000917851)	0005525 // GTP binding (MGI:MGI:4834177|GO_REF:0000096 [ISO] UniProtKB:P40616) /// 0005525 // GTP binding (MGI:MGI:6201960|PMID:21873635 [IBA] PANTHER:PTN000917851) /// 0046872 // metal ion binding (MGI:MGI:1354194|GO_REF:0000004 [IEA] UniProtKB-KW:KW-0479) /// 0019904 // protein domain specific binding (MGI:MGI:4834177|GO_REF:0000096 [ISO] UniProtKB:P40616) /// 0008047 // enzyme activator activity (MGI:MGI:4834177|GO_REF:0000096 [ISO] UniProtKB:P40616) /// 0003924 // GTPase activity (MGI:MGI:4834177|GO_REF:0000096 [ISO] UniProtKB:P40616) /// 0005525 // GTP binding (MGI:MGI:4459044|GO_REF:0000033 [IBA] PANTHER:PTN000917851) /// 0000166 // nucleotide binding (MGI:MGI:1354194|GO_REF:0000004 [IEA] UniProtKB-KW:KW-0547)	ADP-ribosylation factor-like 1	2310008D22Rik	protein	taxon:10090	20190210	UniProt			262	0.699552	0.525708	21.0021	754	1.59223	2.4238	24.8656	990	2.07789	5.26408	25.3944	368	0.846502	0.767573	19.3737	455	1.09891	0.907921	21.9819	1246	2.52193	12.2075	25.9611	2678	2.62136	13.9341	26.6069	1091	2.13052	7.3506	22.6909	1992	2.2729	7.274	28.7273	2582	2.92375	18.5358	31.9647	772	1.78203	5.13191	21.4724	797	1.60168	4.69333	18.7546	2508	2.01148	9.44353	22.7213	324	0.862283	2.22996	14.5373	217	0.5685	0.381553	26.4124	571	1.42204	4.31225	17.1468	2389	2.30997	9.13359	26.0086	1935	2.01843	17.5465	22.3575	1823	2.40089	11.6289	23.9874
Utp20	10	complement(88746607..88826804)	ENSMUSG00000004356	0.341097	1.0454	0.064055	0.816103	0.9138	1	0.247411	-1.01853	-0.0264863	0.923684	0.990541	1	0.341995	1.05297	0.0744635	0.798734	0.930207	1	Utp20	MGI	MGI:1917933	Utp20		0006364 // rRNA processing (MGI:MGI:4834177|GO_REF:0000096 [ISO] UniProtKB:O75691)	0005730 // nucleolus (MGI:MGI:4459044|GO_REF:0000033 [IBA] PANTHER:PTN000427367) /// 0005886 // plasma membrane (MGI:MGI:4834177|GO_REF:0000096 [ISO] UniProtKB:O75691) /// 0005634 // nucleus (MGI:MGI:1354194|GO_REF:0000004 [IEA] UniProtKB-KW:KW-0539) /// 0032040 // small-subunit processome (MGI:MGI:6201960|PMID:21873635 [IBA] PANTHER:PTN000427367) /// 0032040 // small-subunit processome (MGI:MGI:4459044|GO_REF:0000033 [IBA] PANTHER:PTN000427367) /// 0030686 // 90S preribosome (MGI:MGI:6201960|PMID:21873635 [IBA] PANTHER:PTN000427367) /// 0005730 // nucleolus (MGI:MGI:4834177|GO_REF:0000096 [ISO] UniProtKB:O75691) /// 0005730 // nucleolus (MGI:MGI:6201960|PMID:21873635 [IBA] PANTHER:PTN000427367) /// 0030686 // 90S preribosome (MGI:MGI:4459044|GO_REF:0000033 [IBA] PANTHER:PTN000427367)		UTP20 small subunit processome component	3830408P06Rik|DRIM|mDRIM	protein	taxon:10090	20190210	UniProt			269	0.118549	0.0890884	21.5633	646	0.225161	0.342755	21.304	779	0.269868	0.683676	19.9821	423	0.1606	0.145626	22.2692	483	0.192542	0.159078	23.3347	953	0.318372	1.54109	19.8563	2393	0.386621	2.05512	23.7753	860	0.277195	0.956363	17.8865	1958	0.368748	1.18011	28.2369	1897	0.35455	2.24775	23.4845	750	0.285749	0.822903	20.8605	951	0.315445	0.924334	22.3785	2859	0.378467	1.77683	25.9012	457	0.200746	0.519151	20.5048	131	0.0566459	0.0380183	15.9448	517	0.212516	0.644443	15.5252	3081	0.49171	1.94421	33.5423	1647	0.283564	2.46507	19.0299	1749	0.380191	1.84148	23.0137
Slc5a8	10	88885992..88929515	ENSMUSG00000020062	0.0419867	2.46498	1.30158	0.0594385	0.218953	1	0.0221327	1.64761	0.720377	0.303708	0.813356	1	0.0445388	2.71739	1.44222	0.0481227	0.25996	1	Slc5a8	MGI	MGI:2384916	Slc5a8		0006811 // ion transport (MGI:MGI:1354194|GO_REF:0000004 [IEA] UniProtKB-KW:KW-0406) /// 0006915 // apoptotic process (MGI:MGI:1354194|GO_REF:0000004 [IEA] UniProtKB-KW:KW-0053) /// 0015730 // propanoate transport (MGI:MGI:3510499|PMID:15322102 [IDA]) /// 0015718 // monocarboxylic acid transport (MGI:MGI:3510499|PMID:15322102 [IDA]) /// 0015913 // short-chain fatty acid import (MGI:MGI:3510499|PMID:15322102 [IDA]) /// 0055085 // transmembrane transport (MGI:MGI:2152098|GO_REF:0000002 [IEA] InterPro:IPR001734) /// 0006814 // sodium ion transport (MGI:MGI:1354194|GO_REF:0000004 [IEA] UniProtKB-KW:KW-0739)	0016021 // integral component of membrane (MGI:MGI:1354194|GO_REF:0000004 [IEA] UniProtKB-KW:KW-0812) /// 0016020 // membrane (MGI:MGI:1354194|GO_REF:0000004 [IEA] UniProtKB-KW:KW-0472) /// 0016020 // membrane (MGI:MGI:2152098|GO_REF:0000002 [IEA] InterPro:IPR001734) /// 0005886 // plasma membrane (MGI:MGI:1354194|GO_REF:0000004 [IEA] UniProtKB-KW:KW-1003) /// 0031526 // brush border membrane (MGI:MGI:3510499|PMID:15322102 [ISO] UniProtKB:G1SJT8) /// 0016324 // apical plasma membrane (MGI:MGI:3510499|PMID:15322102 [TAS])	0015636 // short-chain fatty acid uptake transporter activity (MGI:MGI:3510499|PMID:15322102 [IDA]) /// 0015552 // propionate transmembrane transporter activity (MGI:MGI:3510499|PMID:15322102 [IDA]) /// 0140161 /// 0005343 // organic acid:sodium symporter activity (MGI:MGI:3510499|PMID:15322102 [IDA]) /// 0015129 // lactate transmembrane transporter activity (MGI:MGI:3510499|PMID:15322102 [IDA]) /// 0022857 // transmembrane transporter activity (MGI:MGI:2152098|GO_REF:0000002 [IEA] InterPro:IPR001734) /// 0015293 // symporter activity (MGI:MGI:1354194|GO_REF:0000004 [IEA] UniProtKB-KW:KW-0769)	solute carrier family 5 (iodide transporter), member 8	SMCT	protein	taxon:10090	20180208	MGI			6	0.00487226	0.00366147	0.480965	13	0.00834908	0.0127095	0.428718	36	0.0229801	0.0582171	0.923434	3	0.00209876	0.00190307	0.157938	19	0.0139562	0.0115306	0.917926	111	0.0683281	0.330744	2.31275	174	0.0517996	0.275345	1.72875	60	0.0356347	0.122945	1.2479	39	0.0135337	0.0433121	0.562431	118	0.0406375	0.25763	1.46082	42	0.0294854	0.0849125	1.16819	21	0.012835	0.0376099	0.494162	174	0.0424422	0.199258	1.57636	32	0.0259009	0.0669826	1.43579	0	0	0	0	29	0.0219651	0.066608	0.870852	40	0.0117628	0.04651	0.435472	329	0.104373	0.907332	3.80135	100	0.0400541	0.194004	1.31582
Ano4	10	complement(88948994..89344762)	ENSMUSG00000035189	0.00570988	1.37942	0.464066	0.418538	0.658082	1	0.00606855	2.47133	1.30529	0.0233097	0.290509	1	0.0112736	2.727	1.44731	0.0168478	0.147526	1	Ano4	MGI	MGI:2443344	Ano4	NOT	0061589 // calcium activated phosphatidylserine scrambling (MGI:MGI:5496475|PMID:23532839 [IDA]) /// 0006869 // lipid transport (MGI:MGI:1354194|GO_REF:0000004 [IEA] UniProtKB-KW:KW-0445) /// 0006821 // chloride transport (MGI:MGI:4834177|GO_REF:0000096 [ISO] UniProtKB:Q32M45) /// 0061590 // calcium activated phosphatidylcholine scrambling (MGI:MGI:5496475|PMID:23532839 [IDA]) /// 0061588 // calcium activated phospholipid scrambling (MGI:MGI:2152098|GO_REF:0000002 [IEA] InterPro:IPR031293) /// 0061591 // calcium activated galactosylceramide scrambling (MGI:MGI:5496475|PMID:23532839 [IDA])	0016021 // integral component of membrane (MGI:MGI:1354194|GO_REF:0000004 [IEA] UniProtKB-KW:KW-0812) /// 0016020 // membrane (MGI:MGI:1354194|GO_REF:0000004 [IEA] UniProtKB-KW:KW-0472) /// 0005886 // plasma membrane (MGI:MGI:4834177|GO_REF:0000096 [ISO] UniProtKB:Q32M45)	0005229 // intracellular calcium activated chloride channel activity (MGI:MGI:5448512|PMID:22075693 [IDA]) /// 0017128 // phospholipid scramblase activity (MGI:MGI:5496475|PMID:23532839 [IDA]) /// 0046983 // protein dimerization activity (MGI:MGI:2152098|GO_REF:0000002 [IEA] InterPro:IPR032394) /// 0005229 // intracellular calcium activated chloride channel activity (MGI:MGI:5496475|PMID:23532839 [IDA])	anoctamin 4	A330096O15Rik|Tmem16d	protein	taxon:10090	20121118	UniProt			9	0.000803728	0.000603995	0.721448	57	0.00402585	0.00612841	1.87976	44	0.00308879	0.00782506	1.12864	29	0.00223114	0.0020231	1.52673	27	0.00218104	0.00180197	1.30442	78	0.00528029	0.0255594	1.62517	211	0.00690791	0.0367196	2.09636	74	0.00483327	0.0166755	1.53907	50	0.00190813	0.00610663	0.721066	254	0.00961978	0.0609868	3.14447	107	0.00826093	0.0237899	2.97609	87	0.00584768	0.0171352	2.04724	210	0.0056332	0.0264468	1.9025	62	0.0055188	0.0142722	2.78184	58	0.00508214	0.00341092	7.05954	32	0.00266546	0.00808287	0.96094	120	0.00388079	0.0153446	1.30642	562	0.0196072	0.170449	6.49349	430	0.018941	0.0917417	5.65803
Gas2l3	10	complement(89408823..89443967)	ENSMUSG00000074802	0.327512	2.80492	1.48796	0.000277407	0.00620341	1	0.17946	1.96982	0.978063	0.0175582	0.252425	1	0.151415	1.32377	0.404656	0.351771	0.665266	1	Gas2l3	MGI	MGI:1918780	Gas2l3		0009617 // response to bacterium (MGI:MGI:5448596|PMID:23012479 [IEP]) /// 0000226 // microtubule cytoskeleton organization (MGI:MGI:4834177|GO_REF:0000096 [ISO] UniProtKB:Q86XJ1) /// 0030036 // actin cytoskeleton organization (MGI:MGI:4834177|GO_REF:0000096 [ISO] UniProtKB:Q86XJ1)	0015630 // microtubule cytoskeleton (MGI:MGI:4834177|GO_REF:0000096 [ISO] UniProtKB:Q86XJ1) /// 0015629 // actin cytoskeleton (MGI:MGI:4834177|GO_REF:0000096 [ISO] UniProtKB:Q86XJ1) /// 0005856 // cytoskeleton (MGI:MGI:1354194|GO_REF:0000004 [IEA] UniProtKB-KW:KW-0206) /// 0005874 // microtubule (MGI:MGI:1354194|GO_REF:0000004 [IEA] UniProtKB-KW:KW-0493) /// 0005856 // cytoskeleton (MGI:MGI:2152098|GO_REF:0000002 [IEA] InterPro:IPR029932) /// 0005737 // cytoplasm (MGI:MGI:1354194|GO_REF:0000004 [IEA] UniProtKB-KW:KW-0963)	0003779 // actin binding (MGI:MGI:4834177|GO_REF:0000096 [ISO] UniProtKB:Q86XJ1) /// 0008017 // microtubule binding (MGI:MGI:4834177|GO_REF:0000096 [ISO] UniProtKB:Q86XJ1)	growth arrest-specific 2 like 3	8430435B07Rik|LOC237436	protein	taxon:10090	20121121	MGI			35	0.0351976	0.0264507	2.80563	113	0.089875	0.136814	3.72655	143	0.113045	0.286384	3.66808	67	0.0580472	0.0526347	3.52728	59	0.0536697	0.0443419	2.8504	342	0.260716	1.262	7.12577	1327	0.48923	2.60055	13.1842	546	0.401588	1.38553	11.3558	470	0.201983	0.646409	6.77802	666	0.284043	1.80075	8.24496	174	0.151277	0.435649	4.83963	647	0.489719	1.435	15.2249	459	0.138652	0.650947	4.15833	78	0.0781854	0.202196	3.49973	40	0.0394691	0.02649	4.86865	60	0.0562797	0.170665	1.80176	594	0.216323	0.855338	6.46676	397	0.155973	1.3559	4.58704	357	0.177084	0.857718	4.69748
Nr1h4	10	complement(89454234..89533585)	ENSMUSG00000047638	0.0196124	1.20306	0.266705	0.630185	0.812377	1	0.0186607	1.67854	0.747207	0.180923	0.699519	1	0.0263476	1.64109	0.714654	0.22169	0.541862	1	Nr1h4	MGI	MGI:1352464	Nr1h4		0045944 // positive regulation of transcription from RNA polymerase II promoter (MGI:MGI:5575595|PMID:24211198 [IDA]) /// 0045944 // positive regulation of transcription from RNA polymerase II promoter (MGI:MGI:4459044|GO_REF:0000033 [IBA] PANTHER:PTN000637751) /// 0030154 // cell differentiation (MGI:MGI:4459044|GO_REF:0000033 [IBA] PANTHER:PTN000637751) /// 0035774 // positive regulation of insulin secretion involved in cellular response to glucose stimulus (MGI:MGI:4457989|PMID:20447400 [IMP]) /// 0007275 // multicellular organism development (MGI:MGI:6201960|PMID:21873635 [IBA] PANTHER:PTN000637751) /// 0006629 // lipid metabolic process (MGI:MGI:6201960|PMID:21873635 [IBA] PANTHER:PTN000637752) /// 0071638 // negative regulation of monocyte chemotactic protein-1 production (MGI:MGI:5707586|PMID:18972444 [IMP]) /// 0008206 // bile acid metabolic process (MGI:MGI:4417868|GO_REF:0000096 [ISO] RGD:628831) /// 0032720 // negative regulation of tumor necrosis factor production (MGI:MGI:5707586|PMID:18972444 [IMP]) /// 0035356 // cellular triglyceride homeostasis (MGI:MGI:4834177|GO_REF:0000096 [ISO] UniProtKB:Q96RI1) /// 2001250 // positive regulation of ammonia assimilation cycle (MGI:MGI:5306122|PMID:21757002 [IMP]) /// 0071398 // cellular response to fatty acid (MGI:MGI:4834177|GO_REF:0000096 [ISO] UniProtKB:Q96RI1) /// 0007219 // Notch signaling pathway (MGI:MGI:5616947|PMID:25446530 [IDA]) /// 0042632 // cholesterol homeostasis (MGI:MGI:4459044|GO_REF:0000033 [IBA] PANTHER:PTN000637752) /// 0006355 // regulation of transcription, DNA-templated (MGI:MGI:4834177|GO_REF:0000096 [ISO] UniProtKB:Q96RI1) /// 0032692 // negative regulation of interleukin-1 production (MGI:MGI:5707586|PMID:18972444 [IMP]) /// 0071222 // cellular response to lipopolysaccharide (MGI:MGI:6201960|PMID:21873635 [IBA] PANTHER:PTN000637752) /// 0001678 // cellular glucose homeostasis (MGI:MGI:3640632|PMID:16446356 [IDA]) /// 0071417 // cellular response to organonitrogen compound (MGI:MGI:5306122|PMID:21757002 [IMP]) /// 0006109 // regulation of carbohydrate metabolic process (MGI:MGI:4417868|GO_REF:0000096 [ISO] RGD:628831) /// 0050728 // negative regulation of inflammatory response (MGI:MGI:5707586|PMID:18972444 [IMP]) /// 0030154 // cell differentiation (MGI:MGI:6201960|PMID:21873635 [IBA] PANTHER:PTN000637751) /// 0032715 // negative regulation of interleukin-6 production (MGI:MGI:5708041|PMID:21242261 [IDA]) /// 1904468 // negative regulation of tumor necrosis factor secretion (MGI:MGI:4834177|GO_REF:0000096 [ISO] UniProtKB:Q96RI1) /// 0000122 // negative regulation of transcription from RNA polymerase II promoter (MGI:MGI:5306122|PMID:21757002 [IMP]) /// 0006954 // inflammatory response (MGI:MGI:1354194|GO_REF:0000004 [IEA] UniProtKB-KW:KW-0395) /// 0043124 // negative regulation of I-kappaB kinase/NF-kappaB signaling (MGI:MGI:5707586|PMID:18972444 [IMP]) /// 2000213 // positive regulation of glutamate metabolic process (MGI:MGI:5306122|PMID:21757002 [IMP]) /// 0038183 // bile acid signaling pathway (MGI:MGI:6201960|PMID:21873635 [IBA] PANTHER:PTN001182124) /// 0070858 // negative regulation of bile acid biosynthetic process (MGI:MGI:4834177|GO_REF:0000096 [ISO] UniProtKB:Q96RI1) /// 0032689 // negative regulation of interferon-gamma production (MGI:MGI:5707586|PMID:18972444 [IMP]) /// 0055088 // lipid homeostasis (MGI:MGI:4459044|GO_REF:0000033 [IBA] PANTHER:PTN000637752) /// 0045944 // positive regulation of transcription from RNA polymerase II promoter (MGI:MGI:5306122|PMID:21757002 [IMP]) /// 0032088 // negative regulation of NF-kappaB transcription factor activity (MGI:MGI:5707586|PMID:18972444 [IMP]) /// 0032703 // negative regulation of interleukin-2 production (MGI:MGI:5707586|PMID:18972444 [IMP]) /// 0070328 // triglyceride homeostasis (MGI:MGI:5706917|PMID:12891557 [IDA]) /// 0061178 // regulation of insulin secretion involved in cellular response to glucose stimulus (MGI:MGI:4834177|GO_REF:0000096 [ISO] UniProtKB:Q96RI1) /// 0071222 // cellular response to lipopolysaccharide (MGI:MGI:5707586|PMID:18972444 [IMP]) /// 0001080 // nitrogen catabolite activation of transcription from RNA polymerase II promoter (MGI:MGI:5306122|PMID:21757002 [IC] GO:0045944) /// 0034971 // histone H3-R17 methylation (MGI:MGI:4834177|GO_REF:0000096 [ISO] UniProtKB:Q96RI1) /// 0008206 // bile acid metabolic process (MGI:MGI:2678884|PMID:12917447 [IMP] MGI:MGI:2679472) /// 0038185 // intracellular bile acid receptor signaling pathway (MGI:MGI:4834177|GO_REF:0000096 [ISO] UniProtKB:Q96RI1) /// 0002376 // immune system process (MGI:MGI:1354194|GO_REF:0000004 [IEA] UniProtKB-KW:KW-0391) /// 0055089 // fatty acid homeostasis (MGI:MGI:3622042|PMID:16557297 [IMP]) /// 0000122 // negative regulation of transcription from RNA polymerase II promoter (MGI:MGI:4417868|GO_REF:0000096 [ISO] RGD:628831) /// 0007043 // cell-cell junction assembly (MGI:MGI:3620334|PMID:16473946 [IMP]) /// 0045944 // positive regulation of transcription from RNA polymerase II promoter (MGI:MGI:6201960|PMID:21873635 [IBA] PANTHER:PTN000637751) /// 1904179 // positive regulation of adipose tissue development (MGI:MGI:3640632|PMID:16446356 [IMP]) /// 0006629 // lipid metabolic process (MGI:MGI:4459044|GO_REF:0000033 [IBA] PANTHER:PTN000637752) /// 0042632 // cholesterol homeostasis (MGI:MGI:2449876|PMID:12421815 [IMP]) /// 0042593 // glucose homeostasis (MGI:MGI:3027686|PMID:14729567 [IDA]) /// 0038183 // bile acid signaling pathway (MGI:MGI:4459044|GO_REF:0000033 [IBA] PANTHER:PTN001182124) /// 1902714 // negative regulation of interferon-gamma secretion (MGI:MGI:4834177|GO_REF:0000096 [ISO] UniProtKB:Q96RI1) /// 0071222 // cellular response to lipopolysaccharide (MGI:MGI:4459044|GO_REF:0000033 [IBA] PANTHER:PTN000637752) /// 0045944 // positive regulation of transcription from RNA polymerase II promoter (MGI:MGI:4417868|GO_REF:0000096 [ISO] RGD:628831) /// 0046628 // positive regulation of insulin receptor signaling pathway (MGI:MGI:3640632|PMID:16446356 [IDA]) /// 0043066 // negative regulation of apoptotic process (MGI:MGI:4834177|GO_REF:0000096 [ISO] UniProtKB:Q96RI1) /// 0010804 // negative regulation of tumor necrosis factor-mediated signaling pathway (MGI:MGI:5707586|PMID:18972444 [IMP]) /// 0050728 // negative regulation of inflammatory response (MGI:MGI:4459044|GO_REF:0000033 [IBA] PANTHER:PTN001182124) /// 0030522 // intracellular receptor signaling pathway (MGI:MGI:5306122|PMID:21757002 [IMP]) /// 0043124 // negative regulation of I-kappaB kinase/NF-kappaB signaling (MGI:MGI:4834177|GO_REF:0000096 [ISO] UniProtKB:Q96RI1) /// 0045944 // positive regulation of transcription from RNA polymerase II promoter (MGI:MGI:4834177|GO_REF:0000096 [ISO] UniProtKB:Q96RI1) /// 0000122 // negative regulation of transcription from RNA polymerase II promoter (MGI:MGI:6201960|PMID:21873635 [IBA] PANTHER:PTN000637752) /// 0034142 // toll-like receptor 4 signaling pathway (MGI:MGI:4834177|GO_REF:0000096 [ISO] UniProtKB:Q96RI1) /// 0010988 // regulation of low-density lipoprotein particle clearance (MGI:MGI:4834177|GO_REF:0000096 [ISO] UniProtKB:Q96RI1) /// 0042632 // cholesterol homeostasis (MGI:MGI:6201960|PMID:21873635 [IBA] PANTHER:PTN000637752) /// 0042742 // defense response to bacterium (MGI:MGI:3620334|PMID:16473946 [IDA]) /// 0006357 // regulation of transcription from RNA polymerase II promoter (MGI:MGI:70873|PMID:7760852 [IGI] MGI:MGI:98214) /// 0045087 // innate immune response (MGI:MGI:1354194|GO_REF:0000004 [IEA] UniProtKB-KW:KW-0399) /// 0072615 // interleukin-17 secretion (MGI:MGI:4834177|GO_REF:0000096 [ISO] UniProtKB:Q96RI1) /// 0038183 // bile acid signaling pathway (MGI:MGI:5306122|PMID:21757002 [IMP]) /// 0055088 // lipid homeostasis (MGI:MGI:6201960|PMID:21873635 [IBA] PANTHER:PTN000637752) /// 0000122 // negative regulation of transcription from RNA polymerase II promoter (MGI:MGI:4459044|GO_REF:0000033 [IBA] PANTHER:PTN000637752) /// 0034255 // regulation of urea metabolic process (MGI:MGI:5306122|PMID:21757002 [IMP]) /// 0050728 // negative regulation of inflammatory response (MGI:MGI:6201960|PMID:21873635 [IBA] PANTHER:PTN001182124) /// 0007275 // multicellular organism development (MGI:MGI:4459044|GO_REF:0000033 [IBA] PANTHER:PTN000637751) /// 0034162 // toll-like receptor 9 signaling pathway (MGI:MGI:5486235|PMID:23372731 [IMP]) /// 1905695 // positive regulation of phosphatidic acid biosynthetic process (MGI:MGI:4834177|GO_REF:0000096 [ISO] UniProtKB:Q96RI1)	0005634 // nucleus (MGI:MGI:4459044|GO_REF:0000033 [IBA] PANTHER:PTN000637751) /// 0005719 // nuclear euchromatin (MGI:MGI:4834177|GO_REF:0000096 [ISO] UniProtKB:Q96RI1) /// 0090575 // RNA polymerase II transcription factor complex (MGI:MGI:6201960|PMID:21873635 [IBA] PANTHER:PTN000637751) /// 0005634 // nucleus (MGI:MGI:4417868|GO_REF:0000096 [ISO] RGD:628831) /// 0005634 // nucleus (MGI:MGI:6201960|PMID:21873635 [IBA] PANTHER:PTN000637751) /// 0090575 // RNA polymerase II transcription factor complex (MGI:MGI:4459044|GO_REF:0000033 [IBA] PANTHER:PTN000637751)	0032052 // bile acid binding (MGI:MGI:4417868|GO_REF:0000096 [ISO] RGD:628831) /// 0003700 // transcription factor activity, sequence-specific DNA binding (MGI:MGI:70873|PMID:7760852 [IGI] MGI:MGI:98214) /// 0046982 // protein heterodimerization activity (MGI:MGI:4417868|GO_REF:0000096 [ISO] RGD:628831) /// 0001228 // transcriptional activator activity, RNA polymerase II transcription regulatory region sequence-specific binding (MGI:MGI:4417868|GO_REF:0000096 [ISO] RGD:628831) /// 0030374 // ligand-dependent nuclear receptor transcription coactivator activity (MGI:MGI:6201960|PMID:21873635 [IBA] PANTHER:PTN000637751) /// 0046872 // metal ion binding (MGI:MGI:1354194|GO_REF:0000004 [IEA] UniProtKB-KW:KW-0479) /// 0004879 // RNA polymerase II transcription factor activity, ligand-activated sequence-specific DNA binding (MGI:MGI:5306122|PMID:21757002 [IMP]) /// 0042277 // peptide binding (MGI:MGI:4417868|GO_REF:0000096 [ISO] RGD:628831) /// 0000981 // RNA polymerase II transcription factor activity, sequence-specific DNA binding (MGI:MGI:4834177|GO_REF:0000096 [ISO] UniProtKB:Q96RI1) /// 0038181 // bile acid receptor activity (MGI:MGI:6201960|PMID:21873635 [IBA] PANTHER:PTN001182124) /// 0038181 // bile acid receptor activity (MGI:MGI:4834177|GO_REF:0000096 [ISO] UniProtKB:Q96RI1) /// 0032052 // bile acid binding (MGI:MGI:6201960|PMID:21873635 [IBA] PANTHER:PTN001182124) /// 0032052 // bile acid binding (MGI:MGI:4459044|GO_REF:0000033 [IBA] PANTHER:PTN001182124) /// 0000976 // transcription regulatory region sequence-specific DNA binding (MGI:MGI:4834177|GO_REF:0000096 [ISO] UniProtKB:Q96RI1) /// 0003690 // double-stranded DNA binding (MGI:MGI:4417868|GO_REF:0000096 [ISO] RGD:628831) /// 0038181 // bile acid receptor activity (MGI:MGI:4417868|GO_REF:0000096 [ISO] RGD:628831) /// 0008270 // zinc ion binding (MGI:MGI:2152098|GO_REF:0000002 [IEA] InterPro:IPR001628|InterPro:IPR013088) /// 0000976 // transcription regulatory region sequence-specific DNA binding (MGI:MGI:4459044|GO_REF:0000033 [IBA] PANTHER:PTN000637751) /// 0030374 // ligand-dependent nuclear receptor transcription coactivator activity (MGI:MGI:4459044|GO_REF:0000033 [IBA] PANTHER:PTN000637751) /// 0000981 // RNA polymerase II transcription factor activity, sequence-specific DNA binding (MGI:MGI:4459044|GO_REF:0000033 [IBA] PANTHER:PTN000637751) /// 0000976 // transcription regulatory region sequence-specific DNA binding (MGI:MGI:6201960|PMID:21873635 [IBA] PANTHER:PTN000637751) /// 0000980 // RNA polymerase II distal enhancer sequence-specific DNA binding (MGI:MGI:4834177|GO_REF:0000096 [ISO] UniProtKB:Q96RI1) /// 0008134 // transcription factor binding (MGI:MGI:6201960|PMID:21873635 [IBA] PANTHER:PTN000637751) /// 0004879 // RNA polymerase II transcription factor activity, ligand-activated sequence-specific DNA binding (MGI:MGI:4834177|GO_REF:0000096 [ISO] UniProtKB:Q96RI1) /// 0008134 // transcription factor binding (MGI:MGI:4459044|GO_REF:0000033 [IBA] PANTHER:PTN000637751) /// 0000977 // RNA polymerase II regulatory region sequence-specific DNA binding (MGI:MGI:6201960|PMID:21873635 [IBA] PANTHER:PTN000637751) /// 0003677 // DNA binding (MGI:MGI:4417868|GO_REF:0000096 [ISO] RGD:628831) /// 0000978 // RNA polymerase II core promoter proximal region sequence-specific DNA binding (MGI:MGI:4417868|GO_REF:0000096 [ISO] RGD:628831) /// 0003707 // steroid hormone receptor activity (MGI:MGI:2152098|GO_REF:0000002 [IEA] InterPro:IPR001723) /// 0046965 // retinoid X receptor binding (MGI:MGI:70873|PMID:7760852 [IDA]) /// 0038181 // bile acid receptor activity (MGI:MGI:5306122|PMID:21757002 [IC] GO:0032052|GO:0038183) /// 0000977 // RNA polymerase II regulatory region sequence-specific DNA binding (MGI:MGI:4834177|GO_REF:0000096 [ISO] UniProtKB:Q96RI1) /// 0038181 // bile acid receptor activity (MGI:MGI:4459044|GO_REF:0000033 [IBA] PANTHER:PTN001182124) /// 0005515 // protein binding (MGI:MGI:3027686|PMID:14729567 [IPI] UniProtKB:O70343-1|UniProtKB:O70343-1) /// 0038023 // signaling receptor activity (MGI:MGI:4459044|GO_REF:0000033 [IBA] PANTHER:PTN000637751) /// 0038023 // signaling receptor activity (MGI:MGI:6201960|PMID:21873635 [IBA] PANTHER:PTN000637751) /// 1902122 // chenodeoxycholic acid binding (MGI:MGI:4834177|GO_REF:0000096 [ISO] UniProtKB:Q96RI1) /// 0032052 // bile acid binding (MGI:MGI:5306122|PMID:21757002 [IMP]) /// 0000977 // RNA polymerase II regulatory region sequence-specific DNA binding (MGI:MGI:4459044|GO_REF:0000033 [IBA] PANTHER:PTN000637751) /// 0043565 // sequence-specific DNA binding (MGI:MGI:4834177|GO_REF:0000096 [ISO] UniProtKB:Q96RI1) /// 0000981 // RNA polymerase II transcription factor activity, sequence-specific DNA binding (MGI:MGI:6201960|PMID:21873635 [IBA] PANTHER:PTN000637751) /// 0001228 // transcriptional activator activity, RNA polymerase II transcription regulatory region sequence-specific binding (MGI:MGI:2154458|GO_REF:0000008 [ISO] UniProtKB:Q96RI1)	nuclear receptor subfamily 1, group H, member 4	Fxr|FXR|HRR1|RIP14|Rxrip14	protein	taxon:10090	20111201	BHF-UCL			11	0.0048994	0.00368186	0.88177	28	0.00986335	0.0150146	0.923392	39	0.0136548	0.0345926	1.00039	16	0.00613948	0.00556703	0.842336	32	0.0128924	0.0106517	1.54598	68	0.0229592	0.111134	1.41682	159	0.0259624	0.138006	1.57972	55	0.0179166	0.0618148	1.1439	39	0.00742313	0.0237564	0.562431	126	0.0238005	0.150889	1.55986	53	0.0204082	0.0587718	1.47414	77	0.025813	0.0756388	1.81193	144	0.0192656	0.0904484	1.30457	41	0.0182021	0.0470725	1.8396	22	0.00961447	0.00645282	2.67776	81	0.0336505	0.102043	2.43238	81	0.0130649	0.0516585	0.881832	91	0.0158345	0.137652	1.05144	195	0.0428403	0.207499	2.56585
Slc17a8	10	complement(89574020..89621253)	ENSMUSG00000019935	0.0234374	1.63499	0.709281	0.289372	0.538835	1	0.0123634	1.1716	0.228476	0.738149	0.966963	1	0.0149951	1.05043	0.0709815	0.920524	0.974271	1	Slc17a8	MGI	MGI:3039629	Slc17a8		0007605 // sensory perception of sound (MGI:MGI:1354194|GO_REF:0000004 [IEA] UniProtKB-KW:KW-1009) /// 0050803 // regulation of synapse structure or activity (MGI:MGI:6201960|PMID:21873635 [IBA] PANTHER:PTN000184252) /// 0035249 // synaptic transmission, glutamatergic (MGI:MGI:4459044|GO_REF:0000033 [IBA] PANTHER:PTN000184252) /// 0050803 // regulation of synapse structure or activity (MGI:MGI:4459044|GO_REF:0000033 [IBA] PANTHER:PTN000184252) /// 0055085 // transmembrane transport (MGI:MGI:2152098|GO_REF:0000002 [IEA] InterPro:IPR011701) /// 0098700 // neurotransmitter loading into synaptic vesicle (MGI:MGI:4459044|GO_REF:0000033 [IBA] PANTHER:PTN000184252) /// 0006814 // sodium ion transport (MGI:MGI:1354194|GO_REF:0000004 [IEA] UniProtKB-KW:KW-0739) /// 0035249 // synaptic transmission, glutamatergic (MGI:MGI:6201960|PMID:21873635 [IBA] PANTHER:PTN000184252) /// 0006811 // ion transport (MGI:MGI:1354194|GO_REF:0000004 [IEA] UniProtKB-KW:KW-0406) /// 0098700 // neurotransmitter loading into synaptic vesicle (MGI:MGI:4834177|GO_REF:0000096 [ISO] UniProtKB:Q8NDX2) /// 0098700 // neurotransmitter loading into synaptic vesicle (MGI:MGI:6201960|PMID:21873635 [IBA] PANTHER:PTN000184252) /// 0015813 // L-glutamate transport (MGI:MGI:3046936|PMID:12384506 [IDA]) /// 0006836 // neurotransmitter transport (MGI:MGI:1354194|GO_REF:0000004 [IEA] UniProtKB-KW:KW-0532)	0031410 // cytoplasmic vesicle (MGI:MGI:4417868|GO_REF:0000096 [ISO] RGD:628870) /// 0060076 // excitatory synapse (MGI:MGI:6201960|PMID:21873635 [IBA] PANTHER:PTN000184252) /// 0043679 // axon terminus (MGI:MGI:4417868|GO_REF:0000096 [ISO] RGD:628870) /// 0005771 // multivesicular body (MGI:MGI:4417868|GO_REF:0000096 [ISO] RGD:628870) /// 0016021 // integral component of membrane (MGI:MGI:4459044|GO_REF:0000033 [IBA] PANTHER:PTN000184222) /// 0030285 // integral component of synaptic vesicle membrane (MGI:MGI:5509127|PMID:23633129 [IMP]) /// 0043025 // neuronal cell body (MGI:MGI:4417868|GO_REF:0000096 [ISO] RGD:628870) /// 0030672 // synaptic vesicle membrane (MGI:MGI:3046936|PMID:12384506 [IDA]) /// 0030672 // synaptic vesicle membrane (MGI:MGI:6201960|PMID:21873635 [IBA] PANTHER:PTN000184252) /// 0043005 // neuron projection (MGI:MGI:1354194|GO_REF:0000004 [IEA] UniProtKB-KW:KW-0771) /// 0030285 // integral component of synaptic vesicle membrane (MGI:MGI:4459044|GO_REF:0000033 [IBA] PANTHER:PTN000184252) /// 0060076 // excitatory synapse (MGI:MGI:4417868|GO_REF:0000096 [ISO] RGD:628870) /// 0097451 // glial limiting end-foot (MGI:MGI:4417868|GO_REF:0000096 [ISO] RGD:628870) /// 0030285 // integral component of synaptic vesicle membrane (MGI:MGI:6201960|PMID:21873635 [IBA] PANTHER:PTN000184252) /// 0097441 // basilar dendrite (MGI:MGI:4417868|GO_REF:0000096 [ISO] RGD:628870) /// 0030672 // synaptic vesicle membrane (MGI:MGI:4459044|GO_REF:0000033 [IBA] PANTHER:PTN000184252) /// 0043204 // perikaryon (MGI:MGI:4417868|GO_REF:0000096 [ISO] RGD:628870) /// 0030054 // cell junction (MGI:MGI:1354194|GO_REF:0000004 [IEA] UniProtKB-KW:KW-0965) /// 0030285 // integral component of synaptic vesicle membrane (MGI:MGI:5509127|PMID:23633129 [IDA]) /// 0016021 // integral component of membrane (MGI:MGI:6201960|PMID:21873635 [IBA] PANTHER:PTN000184222) /// 0030425 // dendrite (MGI:MGI:4417868|GO_REF:0000096 [ISO] RGD:628870) /// 0016020 // membrane (MGI:MGI:1354194|GO_REF:0000004 [IEA] UniProtKB-KW:KW-0472) /// 0045202 // synapse (MGI:MGI:4417868|GO_REF:0000096 [ISO] RGD:628870) /// 0097440 // apical dendrite (MGI:MGI:4417868|GO_REF:0000096 [ISO] RGD:628870) /// 0005737 // cytoplasm (MGI:MGI:4417868|GO_REF:0000096 [ISO] RGD:628870) /// 0060076 // excitatory synapse (MGI:MGI:4459044|GO_REF:0000033 [IBA] PANTHER:PTN000184252) /// 1990030 // pericellular basket (MGI:MGI:4417868|GO_REF:0000096 [ISO] RGD:628870)	0005313 // L-glutamate transmembrane transporter activity (MGI:MGI:3046936|PMID:12384506 [IDA]) /// 0005313 // L-glutamate transmembrane transporter activity (MGI:MGI:4459044|GO_REF:0000033 [IBA] PANTHER:PTN000910506) /// 0005313 // L-glutamate transmembrane transporter activity (MGI:MGI:6201960|PMID:21873635 [IBA] PANTHER:PTN000910506) /// 0005326 // neurotransmitter transporter activity (MGI:MGI:6201960|PMID:21873635 [IBA] PANTHER:PTN000184252) /// 0005326 // neurotransmitter transporter activity (MGI:MGI:4459044|GO_REF:0000033 [IBA] PANTHER:PTN000184252) /// 0015293 // symporter activity (MGI:MGI:1354194|GO_REF:0000004 [IEA] UniProtKB-KW:KW-0769)	solute carrier family 17 (sodium-dependent inorganic phosphate cotransporter), member 8	Vglut3	protein	taxon:10090	20170228	GO_Central			13	0.0097274	0.00731006	1.04209	12	0.00710151	0.0108104	0.395739	26	0.0152931	0.0387432	0.666924	10	0.00644637	0.0058453	0.52646	6	0.00406104	0.00335523	0.289871	50	0.0283609	0.137282	1.04178	40	0.0109726	0.058326	0.397414	27	0.0147761	0.0509796	0.561553	101	0.0322959	0.103357	1.45655	97	0.0307815	0.195147	1.20084	21	0.0135847	0.0391215	0.584093	42	0.0236538	0.0693117	0.988324	70	0.0157333	0.0738652	0.634168	3	0.00223749	0.00578639	0.134605	9	0.00660767	0.00443478	1.09545	8	0.00558341	0.0169314	0.240235	54	0.0146325	0.0578568	0.587888	83	0.024263	0.210922	0.959003	42	0.0155014	0.0750818	0.552645
Scyl2	10	complement(89638721..89686285)	ENSMUSG00000069539	1.08047	1.41303	0.498789	0.0553059	0.210627	1	0.571513	-1.05465	-0.076768	0.768846	0.973115	1	1.01465	1.32455	0.405503	0.141744	0.440742	1	Scyl2	MGI	MGI:1289172	Scyl2		2000286 // receptor internalization involved in canonical Wnt signaling pathway (MGI:MGI:4834177|GO_REF:0000096 [ISO] UniProtKB:Q6P3W7) /// 0002092 // positive regulation of receptor internalization (MGI:MGI:4834177|GO_REF:0000096 [ISO] UniProtKB:Q6P3W7) /// 0090090 // negative regulation of canonical Wnt signaling pathway (MGI:MGI:4834177|GO_REF:0000096 [ISO] UniProtKB:Q6P3W7) /// 2000370 // positive regulation of clathrin-dependent endocytosis (MGI:MGI:4834177|GO_REF:0000096 [ISO] UniProtKB:Q6P3W7) /// 0008333 // endosome to lysosome transport (MGI:MGI:4834177|GO_REF:0000096 [ISO] UniProtKB:Q6P3W7) /// 0006468 // protein phosphorylation (MGI:MGI:2152098|GO_REF:0000002 [IEA] InterPro:IPR000719)	0005794 // Golgi apparatus (MGI:MGI:1354194|GO_REF:0000004 [IEA] UniProtKB-KW:KW-0333) /// 0016020 // membrane (MGI:MGI:1354194|GO_REF:0000004 [IEA] UniProtKB-KW:KW-0472) /// 0031410 // cytoplasmic vesicle (MGI:MGI:1354194|GO_REF:0000004 [IEA] UniProtKB-KW:KW-0968) /// 0005768 // endosome (MGI:MGI:1354194|GO_REF:0000004 [IEA] UniProtKB-KW:KW-0967) /// 0005737 // cytoplasm (MGI:MGI:1354194|GO_REF:0000004 [IEA] UniProtKB-KW:KW-0963)	0004672 // protein kinase activity (MGI:MGI:2152098|GO_REF:0000002 [IEA] InterPro:IPR000719) /// 0005102 // receptor binding (MGI:MGI:4834177|GO_REF:0000096 [ISO] UniProtKB:Q6P3W7) /// 0005515 // protein binding (MGI:MGI:4943651|PMID:19643732 [IPI] UniProtKB:O14640) /// 0005524 // ATP binding (MGI:MGI:2152098|GO_REF:0000002 [IEA] InterPro:IPR000719)	SCY1-like 2 (S. cerevisiae)	CVAK104|D10Ertd802e	protein	taxon:10090	20110204	MGI			415	0.308368	0.231736	33.2668	813	0.477779	0.727307	26.8113	1234	0.720784	1.82601	31.6533	571	0.365526	0.331444	30.0608	612	0.411344	0.339852	29.5669	1784	1.00488	4.86413	37.1707	3838	1.0455	5.55744	38.1319	1655	0.899418	3.10312	34.4211	3892	1.23585	3.95511	56.1277	3861	1.21671	7.71358	47.7985	972	0.624404	1.79817	27.0352	1701	0.951312	2.78759	40.0271	3369	0.751954	3.53029	30.5216	555	0.411055	1.06303	24.9019	163	0.118839	0.0797599	19.8397	988	0.684753	2.07648	29.669	4058	1.09196	4.31757	44.1787	3823	1.10978	9.64753	44.1719	3198	1.1721	5.67716	42.0799
Actr6	10	complement(89711971..89732295)	ENSMUSG00000019948	0.380096	-1.19868	-0.261446	0.423528	0.662226	1	0.329531	-1.00251	-0.00361824	0.99122	0.998332	1	0.339036	-1.31488	-0.394933	0.254348	0.575354	1	Actr6	MGI	MGI:1914269	Actr6		0006338 // chromatin remodeling (MGI:MGI:2152098|GO_REF:0000002 [IEA] InterPro:IPR030054) /// 0008150 // biological_process (MGI:MGI:2156816|GO_REF:0000015 [ND])	0005634 // nucleus (MGI:MGI:1354194|GO_REF:0000004 [IEA] UniProtKB-KW:KW-0539) /// 0005634 // nucleus (MGI:MGI:2152098|GO_REF:0000002 [IEA] InterPro:IPR030054) /// 0005575 // cellular_component (MGI:MGI:2156816|GO_REF:0000015 [ND]) /// 0005856 // cytoskeleton (MGI:MGI:1354194|GO_REF:0000004 [IEA] UniProtKB-KW:KW-0206) /// 0005737 // cytoplasm (MGI:MGI:1354194|GO_REF:0000004 [IEA] UniProtKB-KW:KW-0963)	0003674 // molecular_function (MGI:MGI:2156816|GO_REF:0000015 [ND])	ARP6 actin-related protein 6	2010200J04Rik|Arp6|ArpX|CDA12	protein	taxon:10090	20100209	MGI			112	0.194758	0.146359	8.97802	204	0.280559	0.427085	6.72757	262	0.358136	0.907293	6.72055	140	0.209733	0.190177	7.37044	173	0.272117	0.224824	8.35796	336	0.442908	2.14391	7.00075	720	0.458995	2.43983	7.15345	293	0.372639	1.28566	6.09389	362	0.269004	0.860897	5.22051	484	0.356934	2.26287	5.99183	205	0.308184	0.887512	5.70186	431	0.564096	1.65295	10.1421	768	0.401152	1.88333	6.95773	147	0.254789	0.658913	6.59564	70	0.119434	0.080159	8.52013	198	0.321143	0.97385	5.94581	464	0.292192	1.15532	5.05148	524	0.355977	3.09457	6.05443	451	0.386831	1.87364	5.93435
Uhrf1bp1l	10	89744991..89819871	ENSMUSG00000019951	2.25725	1.17566	0.233472	0.324665	0.573156	1	1.13614	-1.35662	-0.44002	0.0638128	0.468593	1	2.07083	1.08566	0.118579	0.637175	0.853535	1	Uhrf1bp1l	MGI	MGI:2442888	Uhrf1bp1l		0008150 // biological_process (MGI:MGI:2156816|GO_REF:0000015 [ND])	0005769 // early endosome (MGI:MGI:4834177|GO_REF:0000096 [ISO] UniProtKB:A0JNW5) /// 0005829 // cytosol (MGI:MGI:4834177|GO_REF:0000096 [ISO] UniProtKB:A0JNW5) /// 0005768 // endosome (MGI:MGI:1354194|GO_REF:0000004 [IEA] UniProtKB-KW:KW-0967) /// 0005737 // cytoplasm (MGI:MGI:1354194|GO_REF:0000004 [IEA] UniProtKB-KW:KW-0963)	0062069 /// 0042803 // protein homodimerization activity (MGI:MGI:4834177|GO_REF:0000096 [ISO] UniProtKB:A0JNW5)	UHRF1 (ICBP90) binding protein 1-like	2010319N22Rik|4930506D01Rik|E030041M21Rik	protein	taxon:10090	20190210	UniProt			1426	0.673064	0.505802	114.309	3569	1.33229	2.0281	117.7	4260	1.58058	4.00419	109.273	2239	0.910442	0.825551	117.874	2774	1.18434	0.978501	134.017	7029	2.51494	12.1736	146.453	12679	2.19391	11.6619	125.97	5651	1.95076	6.73041	117.531	10906	2.19976	7.03991	157.279	12124	2.42688	15.3857	150.093	3331	1.35922	3.9143	92.6483	4394	1.56097	4.57405	103.398	11742	1.66475	7.81568	106.377	1634	0.768732	1.98802	73.3148	492	0.227853	0.152925	59.8844	3121	1.374	4.16658	93.7217	13068	2.23366	8.83187	142.269	12971	2.39179	20.7922	149.87	9810	2.28388	11.0621	129.082
Gm26180	10	complement(89821340..89821446)	ENSMUSG00000093967	0	#N/A	#N/A	#N/A	#N/A	#N/A	0	#N/A	#N/A	#N/A	#N/A	#N/A	0	#N/A	#N/A	#N/A	#N/A	#N/A																	0	0	0	0	0	0	0	0	0	0	0	0	0	0	0	0	0	0	0	0	0	0	0	0	0	0	0	0	0	0	0	0	0	0	0	0	0	0	0	0	0	0	0	0	0	0	0	0	0	0	0	0	0	0	0	0	0	0	0	0	0	0	0	0	0	0	0	0	0	0	0	0	0	0	0	0
Anks1b	10	89873509..90973300	ENSMUSG00000058589	0.0221369	1.44564	0.531706	0.079357	0.258388	1	0.00987094	-1.09854	-0.135594	0.656562	0.953068	1	0.0221202	1.44865	0.534714	0.0960282	0.365613	1	Anks1b	MGI	MGI:1924781	Anks1b		0097120 // receptor localization to synapse (MGI:MGI:2154458|GO_REF:0000008 [ISO] UniProtKB:P0C6S7) /// 1900383 // regulation of synaptic plasticity by receptor localization to synapse (MGI:MGI:5644867|PMID:26085624 [IMP]) /// 0099527 // postsynapse to nucleus signaling pathway (MGI:MGI:4417868|GO_REF:0000096 [ISO] RGD:1565556)	0005829 // cytosol (MGI:MGI:4834177|GO_REF:0000096 [ISO] UniProtKB:Q7Z6G8) /// 0098978 // glutamatergic synapse (MGI:MGI:4417868|GO_REF:0000096 [ISO] RGD:1565556) /// 0005634 // nucleus (MGI:MGI:1354194|GO_REF:0000004 [IEA] UniProtKB-KW:KW-0539) /// 0099523 // presynaptic cytosol (MGI:MGI:4417868|GO_REF:0000096 [ISO] RGD:1565556) /// 0098686 /// 0016020 // membrane (MGI:MGI:5644867|PMID:26085624 [IMP]) /// 0098685 /// 0043231 // intracellular membrane-bounded organelle (MGI:MGI:4834177|GO_REF:0000096 [ISO] UniProtKB:Q7Z6G8) /// 0042995 // cell projection (MGI:MGI:1354194|GO_REF:0000004 [IEA] UniProtKB-KW:KW-0966) /// 0030054 // cell junction (MGI:MGI:1354194|GO_REF:0000004 [IEA] UniProtKB-KW:KW-0965) /// 0014069 // postsynaptic density (MGI:MGI:4417868|GO_REF:0000096 [ISO] RGD:1565556) /// 0099092 /// 0005886 // plasma membrane (MGI:MGI:4834177|GO_REF:0000096 [ISO] UniProtKB:Q7Z6G8) /// 0045211 // postsynaptic membrane (MGI:MGI:1354194|GO_REF:0000004 [IEA] UniProtKB-KW:KW-0628) /// 0045202 // synapse (MGI:MGI:1354194|GO_REF:0000004 [IEA] UniProtKB-KW:KW-0770) /// 0005737 // cytoplasm (MGI:MGI:1354194|GO_REF:0000004 [IEA] UniProtKB-KW:KW-0963)	0005515 // protein binding (MGI:MGI:5644867|PMID:26085624 [IPI] UniProtKB:Q01097|UniProtKB:O70589|UniProtKB:Q99PW8) /// 0046875 // ephrin receptor binding (MGI:MGI:4834177|GO_REF:0000096 [ISO] UniProtKB:Q7Z6G8)	ankyrin repeat and sterile alpha motif domain containing 1B	AIDA-1b|C030032C09Rik|E530015N03Rik|Gm10937|LOC380650	protein	taxon:10090	20150911	MGI	occurs_in(CL:0002608)		201	0.00645942	0.0048542	16.1123	378	0.00960739	0.014625	12.4658	579	0.0146267	0.0370548	14.8519	197	0.00545413	0.00494558	10.3713	321	0.00933115	0.0077094	15.5081	1358	0.0330822	0.160135	28.2947	1450	0.017083	0.090806	14.4063	909	0.0213651	0.0737125	18.9056	1552	0.0213138	0.068211	22.3819	1309	0.0178403	0.113103	16.2052	448	0.0124467	0.0358442	12.4607	310	0.0074982	0.0219717	7.29477	1766	0.0170474	0.0800344	15.9992	256	0.00820019	0.0212066	11.4863	132	0.00416221	0.0027935	16.0665	446	0.0133687	0.0405398	13.3931	1213	0.0141166	0.0558168	13.2057	2616	0.0328434	0.285513	30.2259	1776	0.0281519	0.136355	23.369
Gm22602	10	90450910..90451004	ENSMUSG00000088221	0	#N/A	#N/A	#N/A	#N/A	#N/A	0	#N/A	#N/A	#N/A	#N/A	#N/A	0	#N/A	#N/A	#N/A	#N/A	#N/A																	0	0	0	0	0	0	0	0	0	0	0	0	0	0	0	0	0	0	0	0	0	0	0	0	0	0	0	0	0	0	0	0	0	0	0	0	0	0	0	0	0	0	0	0	0	0	0	0	0	0	0	0	0	0	0	0	0	0	0	0	0	0	0	0	0	0	0	0	0	0	0	0	0	0	0	0
Gm47591	10	90728960..90736330	ENSMUSG00000112153	0	#N/A	#N/A	#N/A	#N/A	#N/A	0	#N/A	#N/A	#N/A	#N/A	#N/A	0	#N/A	#N/A	#N/A	#N/A	#N/A																	0	0	0	0	0	0	0	0	0	0	0	0	0	0	0	0	0	0	0	0	0	0	0	0	0	0	0	0	0	0	0	0	0	0	0	0	0	0	0	0	0	0	0	0	0	0	0	0	0	0	0	0	0	0	0	0	0	0	0	0	0	0	0	0	0	0	0	0	0	0	0	0	0	0	0	0
Gm47592	10	90813083..90814389	ENSMUSG00000112015	0.0197777	5.65161	2.49866	0.309368	#N/A	1	0	-1.33345	-0.415164	0.892943	#N/A	1	0	-1.65832	-0.729723	0.810342	#N/A	1																	0	0	0	0	0	0	0	0	0	0	0	0	0	0	0	0	0	0	0	0	0	0	0	0	0	0	0	0	5	0.0988884	0.341179	0.103991	0	0	0	0	0	0	0	0	0	0	0	0	0	0	0	0	0	0	0	0	0	0	0	0	0	0	0	0	0	0	0	0	0	0	0	0	0	0	0	0	0	0	0	0
Gm47590	10	90851099..90854074	ENSMUSG00000112601	0.0142104	11.9617	3.58035	0.160317	#N/A	1	0	-1.32439	-0.405325	0.899188	#N/A	1	0.00292895	2.53906	1.34429	0.62093	#N/A	1																	0	0	0	0	0	0	0	0	0	0	0	0	0	0	0	0	0	0	0	0	0	0	0	0	0	0	0	0	0	0	0	0	14	0.0710519	0.227389	0.201898	0	0	0	0	0	0	0	0	0	0	0	0	0	0	0	0	0	0	0	0	0	0	0	0	0	0	0	0	0	0	0	0	0	0	0	0	2	0.0117158	0.0567462	0.0263164
Apaf1	10	complement(90989311..91082770)	ENSMUSG00000019979	0.940061	1.30066	0.379243	0.135137	0.348648	1	0.534136	-1.02373	-0.0338288	0.894178	0.988045	1	0.724129	-1.00244	-0.00351455	0.989585	0.995872	1	Apaf1	MGI	MGI:1306796	Apaf1		0001843 // neural tube closure (MGI:MGI:2149166|PMID:11504943 [IMP] MGI:MGI:1888997) /// 0071560 // cellular response to transforming growth factor beta stimulus (MGI:MGI:4417868|GO_REF:0000096 [ISO] RGD:620575) /// 0051402 // neuron apoptotic process (MGI:MGI:3577148|PMID:15703386 [IGI] MGI:MGI:1349414) /// 0001843 // neural tube closure (MGI:MGI:893797|PMID:9216040 [IMP] MGI:MGI:1888997) /// 0006919 // activation of cysteine-type endopeptidase activity involved in apoptotic process (MGI:MGI:3577148|PMID:15703386 [IMP] MGI:MGI:1857868) /// 0030900 // forebrain development (MGI:MGI:893797|PMID:9216040 [IMP] MGI:MGI:1888997) /// 0006919 // activation of cysteine-type endopeptidase activity involved in apoptotic process (MGI:MGI:3575207|PMID:15776018 [IMP] MGI:MGI:1928692) /// 1902510 // regulation of apoptotic DNA fragmentation (MGI:MGI:3577148|PMID:15703386 [IGI] MGI:MGI:1349414) /// 0006919 // activation of cysteine-type endopeptidase activity involved in apoptotic process (MGI:MGI:4834177|GO_REF:0000096 [ISO] UniProtKB:O14727) /// 0008635 // activation of cysteine-type endopeptidase activity involved in apoptotic process by cytochrome c (MGI:MGI:4834177|GO_REF:0000096 [ISO] UniProtKB:O14727) /// 0097190 // apoptotic signaling pathway (MGI:MGI:2152098|GO_REF:0000002 [IEA] InterPro:IPR017251) /// 0006919 // activation of cysteine-type endopeptidase activity involved in apoptotic process (MGI:MGI:3577148|PMID:15703386 [IGI] MGI:MGI:1349414) /// 0006915 // apoptotic process (MGI:MGI:1354194|GO_REF:0000004 [IEA] UniProtKB-KW:KW-0053) /// 0008635 // activation of cysteine-type endopeptidase activity involved in apoptotic process by cytochrome c (MGI:MGI:6201960|PMID:21873635 [IBA] PANTHER:PTN001108738) /// 0010659 // cardiac muscle cell apoptotic process (MGI:MGI:4417868|GO_REF:0000096 [ISO] RGD:620575) /// 2001235 // positive regulation of apoptotic signaling pathway (MGI:MGI:3603971|PMID:16183742 [IGI] MGI:MGI:1889507) /// 0042981 // regulation of apoptotic process (MGI:MGI:2152098|GO_REF:0000002 [IEA] InterPro:IPR001315) /// 0007420 // brain development (MGI:MGI:1289118|PMID:9753321 [IMP] MGI:MGI:1928692) /// 0051260 // protein homooligomerization (MGI:MGI:4417868|GO_REF:0000096 [ISO] RGD:620575) /// 0007275 // multicellular organism development (MGI:MGI:1289117|PMID:9753320 [IMP] MGI:MGI:1857868) /// 0008635 // activation of cysteine-type endopeptidase activity involved in apoptotic process by cytochrome c (MGI:MGI:4459044|GO_REF:0000033 [IBA] PANTHER:PTN001108738) /// 0070059 // intrinsic apoptotic signaling pathway in response to endoplasmic reticulum stress (MGI:MGI:5621265|PMID:16407291 [IMP])	0005634 // nucleus (MGI:MGI:3056865|PMID:15271982 [IDA]) /// 0005829 // cytosol (MGI:MGI:6201960|PMID:21873635 [IBA] PANTHER:PTN001108738) /// 0005737 // cytoplasm (MGI:MGI:4417868|GO_REF:0000096 [ISO] RGD:620575) /// 0032991 // macromolecular complex (MGI:MGI:4834177|GO_REF:0000096 [ISO] UniProtKB:O14727) /// 0005829 // cytosol (MGI:MGI:4459044|GO_REF:0000033 [IBA] PANTHER:PTN001108738) /// 0043293 // apoptosome (MGI:MGI:6201960|PMID:21873635 [IBA] PANTHER:PTN000521068) /// 0043293 // apoptosome (MGI:MGI:4459044|GO_REF:0000033 [IBA] PANTHER:PTN000521068) /// 0005829 // cytosol (MGI:MGI:1289117|PMID:9753320 [TAS]) /// 0043293 // apoptosome (MGI:MGI:4834177|GO_REF:0000096 [ISO] UniProtKB:O14727) /// 0005829 // cytosol (MGI:MGI:3056865|PMID:15271982 [IDA]) /// 0043293 // apoptosome (MGI:MGI:4417868|GO_REF:0000096 [ISO] RGD:620575)	0008656 // cysteine-type endopeptidase activator activity involved in apoptotic process (MGI:MGI:6201960|PMID:21873635 [IBA] PANTHER:PTN001108738) /// 0042802 // identical protein binding (MGI:MGI:3580764|PMID:15907471 [IPI] UniProtKB:O88879) /// 0005524 // ATP binding (MGI:MGI:1354194|GO_REF:0000004 [IEA] UniProtKB-KW:KW-0067) /// 0031072 // heat shock protein binding (MGI:MGI:4417868|GO_REF:0000096 [ISO] RGD:620575) /// 0008656 // cysteine-type endopeptidase activator activity involved in apoptotic process (MGI:MGI:4459044|GO_REF:0000033 [IBA] PANTHER:PTN001108738) /// 0043531 // ADP binding (MGI:MGI:2152098|GO_REF:0000002 [IEA] InterPro:IPR002182) /// 0042802 // identical protein binding (MGI:MGI:4417868|GO_REF:0000096 [ISO] RGD:620575) /// 0008656 // cysteine-type endopeptidase activator activity involved in apoptotic process (MGI:MGI:1858667|PMID:10830166 [IDA]) /// 0042802 // identical protein binding (MGI:MGI:1858667|PMID:10830166 [IPI] UniProtKB:O88879) /// 0000166 // nucleotide binding (MGI:MGI:1354194|GO_REF:0000004 [IEA] UniProtKB-KW:KW-0547)	apoptotic peptidase activating factor 1	6230400I06Rik|Apaf1l	protein	taxon:10090	20190210	UniProt			707	0.267363	0.200921	56.6737	1592	0.476147	0.724823	52.5014	2088	0.620701	1.57247	53.5592	1173	0.382157	0.346524	61.7537	1182	0.404327	0.334055	57.1047	3013	0.863731	4.18091	62.7776	6574	0.911402	4.84464	65.315	2916	0.806516	2.78259	60.6477	7106	1.14836	3.67513	102.478	6050	0.970293	6.15139	74.8979	1813	0.592733	1.70696	50.4267	3117	0.887191	2.5997	73.3478	5691	0.646458	3.035	51.5579	1003	0.378068	0.977724	45.0029	448	0.166231	0.111567	54.5289	1215	0.428563	1.29959	36.4857	7087	0.970548	3.83753	77.1548	4589	0.677975	5.89375	53.0225	4393	0.819428	3.96895	57.804
Gm25390	10	91005741..91005843	ENSMUSG00000087966	0	#N/A	#N/A	#N/A	#N/A	#N/A	0	#N/A	#N/A	#N/A	#N/A	#N/A	0	#N/A	#N/A	#N/A	#N/A	#N/A																	0	0	0	0	0	0	0	0	0	0	0	0	0	0	0	0	0	0	0	0	0	0	0	0	0	0	0	0	0	0	0	0	0	0	0	0	0	0	0	0	0	0	0	0	0	0	0	0	0	0	0	0	0	0	0	0	0	0	0	0	0	0	0	0	0	0	0	0	0	0	0	0	0	0	0	0
Ikbip	10	91082940..91102607	ENSMUSG00000019975	0.565244	-1.09743	-0.134134	0.703368	0.856565	1	0.413705	-1.00868	-0.012464	0.971907	0.997113	1	0.507295	-1.18195	-0.24117	0.518547	0.78316	1	Ikbip	MGI	MGI:1914704	Ikbip			0005783 // endoplasmic reticulum (MGI:MGI:3688354|PMID:15389287 [ISS] UniProtKB:Q70UQ0) /// 0016021 // integral component of membrane (MGI:MGI:1354194|GO_REF:0000004 [IEA] UniProtKB-KW:KW-0812) /// 0016020 // membrane (MGI:MGI:1354194|GO_REF:0000004 [IEA] UniProtKB-KW:KW-0472) /// 0005783 // endoplasmic reticulum (MGI:MGI:4834177|GO_REF:0000096 [ISO] UniProtKB:Q70UQ0)	0003674 // molecular_function (MGI:MGI:2156816|GO_REF:0000015 [ND])	IKBKB interacting protein	1200009F10Rik|1700023M03Rik	protein	taxon:10090	20120430	MGI			134	0.240798	0.180958	10.7416	273	0.387995	0.590632	9.00307	453	0.639905	1.62112	11.6199	160	0.247702	0.224606	8.42336	190	0.30884	0.255164	9.17926	366	0.49857	2.41334	7.62582	1395	0.919009	4.88507	13.8598	452	0.594059	2.04958	9.40081	244	0.187374	0.599657	3.5188	823	0.62721	3.97634	10.1886	390	0.605886	1.74484	10.8474	199	0.269153	0.788687	4.68277	1155	0.623447	2.92697	10.4638	208	0.372561	0.963483	9.33261	112	0.197478	0.132539	13.6322	225	0.377126	1.14361	6.75661	851	0.553796	2.1897	9.26467	697	0.489321	4.25375	8.05332	687	0.608936	2.94942	9.03969
Slc25a3	10	complement(91116574..91124059)	ENSMUSG00000061904	9.31102	1.46799	0.553841	0.018738	0.109884	1	6.00787	1.31001	0.389577	0.0989833	0.561349	1	9.85732	1.55574	0.637601	0.0106959	0.112857	1	Slc25a3	MGI	MGI:1353498	Slc25a3		0035435 // phosphate ion transmembrane transport (MGI:MGI:6201960|PMID:21873635 [IBA] PANTHER:PTN002903451) /// 0035435 // phosphate ion transmembrane transport (MGI:MGI:4459044|GO_REF:0000033 [IBA] PANTHER:PTN002903451)	0016021 // integral component of membrane (MGI:MGI:1354194|GO_REF:0000004 [IEA] UniProtKB-KW:KW-0812) /// 0005739 // mitochondrion (MGI:MGI:3852644|PMID:18614015 [HDA]) /// 0016020 // membrane (MGI:MGI:1354194|GO_REF:0000004 [IEA] UniProtKB-KW:KW-0472) /// 0031305 // integral component of mitochondrial inner membrane (MGI:MGI:6201960|PMID:21873635 [IBA] PANTHER:PTN002903451) /// 0005739 // mitochondrion (MGI:MGI:4834177|GO_REF:0000096 [ISO] UniProtKB:Q00325) /// 0005743 // mitochondrial inner membrane (MGI:MGI:3590069|PMID:12865426 [HDA]) /// 0031305 // integral component of mitochondrial inner membrane (MGI:MGI:4459044|GO_REF:0000033 [IBA] PANTHER:PTN002903451) /// 0043209 // myelin sheath (MGI:MGI:3834050|PMID:17634366 [HDA]) /// 0005739 // mitochondrion (MGI:MGI:2682130|PMID:14651853 [HDA]) /// 0005739 // mitochondrion (MGI:MGI:4417868|GO_REF:0000096 [ISO] RGD:70986)	0022857 // transmembrane transporter activity (MGI:MGI:2152098|GO_REF:0000002 [IEA] InterPro:IPR040062) /// 0005315 // inorganic phosphate transmembrane transporter activity (MGI:MGI:6201960|PMID:21873635 [IBA] PANTHER:PTN002903451) /// 0044877 // macromolecular complex binding (MGI:MGI:5476897|PMID:23209302 [ISO] UniProtKB:Q00325) /// 0005315 // inorganic phosphate transmembrane transporter activity (MGI:MGI:4459044|GO_REF:0000033 [IBA] PANTHER:PTN002903451) /// 0015293 // symporter activity (MGI:MGI:1354194|GO_REF:0000004 [IEA] UniProtKB-KW:KW-0769)	solute carrier family 25 (mitochondrial carrier, phosphate carrier), member 3	5730556H19Rik|Phc	protein	taxon:10090	20180420	GO_Central			488	2.30398	1.73142	39.1185	1345	5.02223	7.64517	44.3558	1591	5.9047	14.9588	40.8106	697	2.835	2.57066	36.6942	741	3.16453	2.61454	35.7991	2706	9.68463	46.8787	56.3811	4766	8.24917	43.8492	47.3519	2566	8.86049	30.5699	53.3683	5125	10.3401	33.0916	73.9092	4705	9.4207	59.7247	58.247	1752	7.15107	20.5937	48.7301	1877	6.66992	19.5446	44.1687	5870	8.32465	39.0827	53.1795	1198	5.63769	14.5797	53.7522	487	2.256	1.51413	59.2758	1868	8.22605	24.945	56.0949	6171	10.5508	41.7177	67.1825	4547	8.3868	72.9079	52.5372	5267	12.2656	59.4092	69.3043
Gm24119	10	complement(91118291..91118536)	ENSMUSG00000077167	0.9221	-166.801	-7.38198	0.00104155	0.0157166	1	0.9221	-2.04913	-1.03501	0.497577	#N/A	1	0.9221	-167.171	-7.38518	0.00249476	0.046515	1																	0	0	0	0	0	0	0	0	0	0	0	0	11	1.36153	1.23458	0.579106	25	3.24897	2.6843	1.2078	0	0	0	0	0	0	0	0	0	0	0	0	0	0	0	0	0	0	0	0	0	0	0	0	0	0	0	0	0	0	0	0	0	0	0	0	8	1.12776	0.756902	0.97373	0	0	0	0	0	0	0	0	0	0	0	0	0	0	0	0
Tmpo	10	complement(91147571..91181315)	ENSMUSG00000019961	2.52048	1.19241	0.253878	0.348766	0.597405	1	2.17442	1.34202	0.424409	0.117631	0.598192	1	2.2407	1.08495	0.117629	0.682291	0.874922	1	Tmpo	MGI	MGI:106920	Tmpo		0006355 // regulation of transcription, DNA-templated (MGI:MGI:2159164|PMID:11591818 [IDA])	0005694 // chromosome (MGI:MGI:1354194|GO_REF:0000004 [IEA] UniProtKB-KW:KW-0158) /// 0005635 // nuclear envelope (MGI:MGI:4834177|GO_REF:0000096 [ISO] UniProtKB:P42166) /// 0016021 // integral component of membrane (MGI:MGI:1354194|GO_REF:0000004 [IEA] UniProtKB-KW:KW-0812) /// 0000785 // chromatin (MGI:MGI:3707931|PMID:17284516 [ISO] UniProtKB:P42166) /// 0016020 // membrane (MGI:MGI:1354194|GO_REF:0000004 [IEA] UniProtKB-KW:KW-0472) /// 0005635 // nuclear envelope (MGI:MGI:2159164|PMID:11591818 [IDA]) /// 0005635 // nuclear envelope (MGI:MGI:3822230|PMID:18809722 [IDA]) /// 0005637 // nuclear inner membrane (MGI:MGI:4417868|GO_REF:0000096 [ISO] RGD:3875) /// 0031965 // nuclear membrane (MGI:MGI:4834177|GO_REF:0000096 [ISO] UniProtKB:P42166) /// 0005634 // nucleus (MGI:MGI:3707931|PMID:17284516 [ISO] UniProtKB:P42166) /// 0005789 // endoplasmic reticulum membrane (MGI:MGI:4417868|GO_REF:0000096 [ISO] RGD:3875)	0042802 // identical protein binding (MGI:MGI:5927258|PMID:17562312 [IPI] UniProtKB:Q61033-1) /// 0003677 // DNA binding (MGI:MGI:1354194|GO_REF:0000004 [IEA] UniProtKB-KW:KW-0238) /// 0003677 // DNA binding (MGI:MGI:2152098|GO_REF:0000002 [IEA] InterPro:IPR013146) /// 0005515 // protein binding (MGI:MGI:2159164|PMID:11591818 [IPI] UniProtKB:Q920G9) /// 0005515 // protein binding (MGI:MGI:5437585|PMID:22726435 [IPI] UniProtKB:Q64321)	thymopoietin	5630400D24Rik|lamina-associated polypeptide 2|LAP2|TP	protein	taxon:10090	20071019	MGI			597	0.625278	0.469891	47.856	1860	1.54073	2.34541	61.3396	2370	1.95127	4.94328	60.7927	1063	0.959165	0.869731	55.9627	1310	1.24109	1.02539	63.2886	3271	2.59703	12.571	68.1532	9432	3.6216	19.2509	93.7102	2897	2.21917	7.65644	60.2525	3513	1.57235	5.03202	50.6621	5836	2.59226	16.4342	72.2486	2181	1.97484	5.68718	60.6622	6028	4.75193	13.9244	141.848	6757	2.1258	9.98024	61.2153	1460	1.52419	3.94171	65.5077	482	0.495334	0.332447	58.6672	1931	1.88641	5.72045	57.9867	4567	1.73222	6.84915	49.7201	6479	2.65106	23.0461	74.86	5213	2.69311	13.0442	68.5937
Gm26765	10	91149515..91150594	ENSMUSG00000097664	0.318042	10.4461	3.38489	0.0310033	0.149386	1	0.0935798	7.12369	2.83263	0.0751183	0.502154	1	0.0976681	3.22975	1.69142	0.308059	0.630378	1																	0	0	0	0	3	0.0776465	0.118199	0.0989349	0	0	0	0	0	0	0	0	0	0	0	0	10	0.248074	1.20081	0.208356	60	0.719836	3.82635	0.596121	26	0.622301	2.14703	0.540755	0	0	0	0	0	0	0	0	0	0	0	0	0	0	0	0	28	0.27524	1.2922	0.253667	0	0	0	0	6	0.192658	0.129304	0.730297	0	0	0	0	3	0.0355531	0.140576	0.0326604	0	0	0	0	22	0.355119	1.72004	0.289481
4930534H03Rik	10	complement(91208258..91220642)	ENSMUSG00000111544	0.00320372	-1.15489	-0.207758	0.878389	0.945105	1	0.00446523	1.82813	0.870366	0.52451	#N/A	1	0.00319385	-1.01662	-0.0237788	0.986631	0.994732	1																	0	0	0	0	1	0.00225698	0.00343573	0.0329783	0	0	0	0	2	0.00491704	0.00445857	0.105292	1	0.00258134	0.0021327	0.0483119	0	0	0	0	5	0.00523094	0.0278055	0.0496768	4	0.00834863	0.0288039	0.083193	2	0.00243901	0.00780562	0.0288426	0	0	0	0	4	0.00986849	0.0284194	0.111256	0	0	0	0	8	0.00685759	0.0321951	0.0724763	0	0	0	0	2	0.00560009	0.00375854	0.243432	0	0	0	0	11	0.0113678	0.0449481	0.119755	0	0	0	0	1	0.0014076	0.0068178	0.0131582
Gm47082	10	91310345..91312450	ENSMUSG00000111525	0.00642265	-1.08892	-0.122898	0.935158	#N/A	1	0.00263845	-4.48742	-2.16589	0.351851	#N/A	1	0.00263845	-2.09055	-1.06388	0.542315	#N/A	1																	0	0	0	0	0	0	0	0	1	0.0131923	0.0334209	0.0256509	0	0	0	0	0	0	0	0	1	0.0127217	0.0615799	0.0208356	0	0	0	0	1	0.0122742	0.0423477	0.0207983	0	0	0	0	1	0.00711729	0.0451217	0.0123798	0	0	0	0	0	0	0	0	0	0	0	0	0	0	0	0	0	0	0	0	0	0	0	0	0	0	0	0	1	0.00655636	0.0569955	0.0115543	0	0	0	0
Gm31592	10	91888829..91953580	ENSMUSG00000111657	0.0024203	38.9329	5.28292	0.0349937	0.160547	1	0.00141001	26.451	4.72525	0.0618361	0.464722	1	0.00167465	25.7366	4.68575	0.0659507	0.303677	1																	0	0	0	0	0	0	0	0	0	0	0	0	0	0	0	0	0	0	0	0	0	0	0	0	14	0.00280144	0.0148913	0.139095	0	0	0	0	23	0.00536482	0.0171691	0.33169	17	0.00393522	0.0249482	0.210457	0	0	0	0	0	0	0	0	43	0.00705006	0.0330987	0.38956	0	0	0	0	0	0	0	0	0	0	0	0	13	0.00256963	0.0101603	0.141529	8	0.00170592	0.0148298	0.0924341	9	0.00242306	0.0117363	0.118424
Rmst	10	complement(92071037..92165170)	ENSMUSG00000112117	0.00126143	-1.45207	-0.53811	0.551028	0.758162	1	0.00249453	1.7951	0.844063	0.349367	0.843885	1	0.00229063	1.29367	0.371473	0.690501	0.880308	1	Rmst	MGI	MGI:1099806	Rmst		0008150 // biological_process (MGI:MGI:2156816|GO_REF:0000015 [ND])	0005575 // cellular_component (MGI:MGI:2156816|GO_REF:0000015 [ND])	0003674 // molecular_function (MGI:MGI:2156816|GO_REF:0000015 [ND])	rhabdomyosarcoma 2 associated transcript (non-coding RNA)	C230053E11Rik|D930049J19Rik|Dmt2|Gm3515|M2|Ncrms	gene	taxon:10090	20050113	MGI			1	0.000375458	0.000282154	0.0801609	4	0.00118778	0.00180812	0.131913	3	0.000885426	0.00224311	0.0769528	4	0.00129385	0.00117321	0.210584	4	0.00135848	0.00112238	0.193248	9	0.00256154	0.0123992	0.18752	7	0.000963513	0.00512164	0.0695475	2	0.000549205	0.00189483	0.0415965	3	0.000481344	0.00154045	0.0432639	11	0.00175154	0.0111043	0.136178	6	0.00194756	0.00560862	0.166884	26	0.00734739	0.0215297	0.61182	5	0.000563899	0.0026474	0.0452977	6	0.00224543	0.00580692	0.26921	1	0.000368395	0.000247251	0.121716	5	0.00175101	0.00530983	0.150147	20	0.00271934	0.0107522	0.217736	8	0.00117345	0.010201	0.0924341	19	0.0035187	0.017043	0.250006
Gm27544	10	complement(92071661..92071815)	ENSMUSG00000098979	0	#N/A	#N/A	#N/A	#N/A	#N/A	0	#N/A	#N/A	#N/A	#N/A	#N/A	0	#N/A	#N/A	#N/A	#N/A	#N/A																	0	0	0	0	0	0	0	0	0	0	0	0	0	0	0	0	0	0	0	0	0	0	0	0	0	0	0	0	0	0	0	0	0	0	0	0	0	0	0	0	0	0	0	0	0	0	0	0	0	0	0	0	0	0	0	0	0	0	0	0	0	0	0	0	0	0	0	0	0	0	0	0	0	0	0	0
Mir135a-2	10	complement(92072086..92072185)	ENSMUSG00000065524	0	#N/A	#N/A	#N/A	#N/A	#N/A	0	#N/A	#N/A	#N/A	#N/A	#N/A	0	#N/A	#N/A	#N/A	#N/A	#N/A	Mir135a-2	MGI	MGI:3618729	Mir135a-2		1990830 // cellular response to leukemia inhibitory factor (MGI:MGI:4822296|PMID:20439489 [IEP]) /// 0010629 // negative regulation of gene expression (MGI:MGI:5013854|PMID:21628588 [IDA]) /// 0046660 // female sex differentiation (MGI:MGI:5528923|PMID:23946534 [IEP]) /// 0010628 // positive regulation of gene expression (MGI:MGI:5295321|PMID:22000014 [IGI] MGI:MGI:3618720|MGI:MGI:2676818)			microRNA 135a-2	mir 135a-2|Mirn135a-2|mmu-mir-135a-2	gene	taxon:10090	20120529	MGI			0	0	0	0	0	0	0	0	0	0	0	0	0	0	0	0	0	0	0	0	0	0	0	0	0	0	0	0	0	0	0	0	0	0	0	0	0	0	0	0	0	0	0	0	0	0	0	0	0	0	0	0	0	0	0	0	0	0	0	0	0	0	0	0	0	0	0	0	0	0	0	0	0	0	0	0
Gm27999	10	complement(92075169..92075361)	ENSMUSG00000098394	0	#N/A	#N/A	#N/A	#N/A	#N/A	0	#N/A	#N/A	#N/A	#N/A	#N/A	0	#N/A	#N/A	#N/A	#N/A	#N/A																	0	0	0	0	0	0	0	0	0	0	0	0	0	0	0	0	0	0	0	0	0	0	0	0	0	0	0	0	0	0	0	0	0	0	0	0	0	0	0	0	0	0	0	0	0	0	0	0	0	0	0	0	0	0	0	0	0	0	0	0	0	0	0	0	0	0	0	0	0	0	0	0	0	0	0	0
Gm27608	10	complement(92075491..92075652)	ENSMUSG00000099136	0	#N/A	#N/A	#N/A	#N/A	#N/A	0	#N/A	#N/A	#N/A	#N/A	#N/A	0	#N/A	#N/A	#N/A	#N/A	#N/A																	0	0	0	0	0	0	0	0	0	0	0	0	0	0	0	0	0	0	0	0	0	0	0	0	0	0	0	0	0	0	0	0	0	0	0	0	0	0	0	0	0	0	0	0	0	0	0	0	0	0	0	0	0	0	0	0	0	0	0	0	0	0	0	0	0	0	0	0	0	0	0	0	0	0	0	0
Gm27588	10	complement(92101665..92101927)	ENSMUSG00000098664	0	#N/A	#N/A	#N/A	#N/A	#N/A	0	#N/A	#N/A	#N/A	#N/A	#N/A	0	#N/A	#N/A	#N/A	#N/A	#N/A																	0	0	0	0	0	0	0	0	0	0	0	0	0	0	0	0	0	0	0	0	0	0	0	0	0	0	0	0	0	0	0	0	0	0	0	0	0	0	0	0	0	0	0	0	0	0	0	0	0	0	0	0	0	0	0	0	0	0	0	0	0	0	0	0	0	0	0	0	0	0	0	0	0	0	0	0
Gm27753	10	complement(92103707..92103909)	ENSMUSG00000098891	0	#N/A	#N/A	#N/A	#N/A	#N/A	0	#N/A	#N/A	#N/A	#N/A	#N/A	0	#N/A	#N/A	#N/A	#N/A	#N/A																	0	0	0	0	0	0	0	0	0	0	0	0	0	0	0	0	0	0	0	0	0	0	0	0	0	0	0	0	0	0	0	0	0	0	0	0	0	0	0	0	0	0	0	0	0	0	0	0	0	0	0	0	0	0	0	0	0	0	0	0	0	0	0	0	0	0	0	0	0	0	0	0	0	0	0	0
Gm27582	10	complement(92133222..92133347)	ENSMUSG00000098662	0	#N/A	#N/A	#N/A	#N/A	#N/A	0	#N/A	#N/A	#N/A	#N/A	#N/A	0	#N/A	#N/A	#N/A	#N/A	#N/A																	0	0	0	0	0	0	0	0	0	0	0	0	0	0	0	0	0	0	0	0	0	0	0	0	0	0	0	0	0	0	0	0	0	0	0	0	0	0	0	0	0	0	0	0	0	0	0	0	0	0	0	0	0	0	0	0	0	0	0	0	0	0	0	0	0	0	0	0	0	0	0	0	0	0	0	0
Gm27366	10	complement(92134963..92135070)	ENSMUSG00000098526	0	#N/A	#N/A	#N/A	#N/A	#N/A	0	#N/A	#N/A	#N/A	#N/A	#N/A	0	#N/A	#N/A	#N/A	#N/A	#N/A																	0	0	0	0	0	0	0	0	0	0	0	0	0	0	0	0	0	0	0	0	0	0	0	0	0	0	0	0	0	0	0	0	0	0	0	0	0	0	0	0	0	0	0	0	0	0	0	0	0	0	0	0	0	0	0	0	0	0	0	0	0	0	0	0	0	0	0	0	0	0	0	0	0	0	0	0
Gm27419	10	complement(92135700..92135808)	ENSMUSG00000099307	0	#N/A	#N/A	#N/A	#N/A	#N/A	0	#N/A	#N/A	#N/A	#N/A	#N/A	0	#N/A	#N/A	#N/A	#N/A	#N/A																	0	0	0	0	0	0	0	0	0	0	0	0	0	0	0	0	0	0	0	0	0	0	0	0	0	0	0	0	0	0	0	0	0	0	0	0	0	0	0	0	0	0	0	0	0	0	0	0	0	0	0	0	0	0	0	0	0	0	0	0	0	0	0	0	0	0	0	0	0	0	0	0	0	0	0	0
Mir1251	10	complement(92137140..92137223)	ENSMUSG00000093227	0	#N/A	#N/A	#N/A	#N/A	#N/A	0	#N/A	#N/A	#N/A	#N/A	#N/A	0	#N/A	#N/A	#N/A	#N/A	#N/A																	0	0	0	0	0	0	0	0	0	0	0	0	0	0	0	0	0	0	0	0	0	0	0	0	0	0	0	0	0	0	0	0	0	0	0	0	0	0	0	0	0	0	0	0	0	0	0	0	0	0	0	0	0	0	0	0	0	0	0	0	0	0	0	0	0	0	0	0	0	0	0	0	0	0	0	0
Gm26700	10	92162103..92164690	ENSMUSG00000097201	0.00100132	1.36842	0.45251	0.861842	#N/A	1	0.00822303	6.75883	2.75677	0.261036	#N/A	1	0	-1.65174	-0.723989	0.809131	#N/A	1																	0	0	0	0	0	0	0	0	0	0	0	0	0	0	0	0	0	0	0	0	0	0	0	0	1	0.00500659	0.0266129	0.00993535	0	0	0	0	0	0	0	0	0	0	0	0	0	0	0	0	4	0.0411151	0.120478	0.0941261	0	0	0	0	0	0	0	0	0	0	0	0	0	0	0	0	0	0	0	0	0	0	0	0	0	0	0	0
Gm20757	10	complement(92171301..92375373)	ENSMUSG00000098040	0.00210747	-1.71733	-0.780166	0.228602	0.471003	1	0.00304633	1.20383	0.267627	0.681524	0.956945	1	0.00290857	-1.19726	-0.259733	0.703067	0.886398	1																	3	0.00051957	0.000390453	0.240483	15	0.00205461	0.00312767	0.494674	20	0.00272284	0.00689797	0.513019	19	0.0028349	0.00257057	1.00027	15	0.00234988	0.00194148	0.724679	21	0.00275701	0.0133454	0.437547	32	0.00203175	0.0107999	0.317931	14	0.00177335	0.00611829	0.291176	16	0.00118417	0.00378973	0.230741	38	0.00279107	0.0176946	0.470433	23	0.00344373	0.0099173	0.639721	28	0.00364988	0.0106951	0.658883	84	0.0043699	0.0205159	0.761001	11	0.0018989	0.00491075	0.493551	11	0.00186925	0.00125456	1.33888	14	0.00226155	0.00685804	0.420411	25	0.00156796	0.00619968	0.27217	80	0.00541285	0.0470548	0.924341	28	0.00239193	0.0115854	0.36843
4930401A07Rik	10	92401014..92417495	ENSMUSG00000110794	0.00144438	-1.71517	-0.778349	0.588851	#N/A	1	0.00230548	1.11291	0.154337	0.915794	#N/A	1	0.00317312	1.17459	0.232163	0.873476	0.955399	1																	1	0.00214436	0.00161147	0.0801609	2	0.00339191	0.00516339	0.0659566	1	0.00168565	0.00427038	0.0256509	0	0	0	0	0	0	0	0	1	0.00162553	0.00786842	0.0208356	1	0.000786133	0.00417876	0.00993535	0	0	0	0	0	0	0	0	5	0.00454709	0.0288273	0.0618991	5	0.0092693	0.0266938	0.13907	1	0.00161397	0.00472936	0.0235315	1	0.000644122	0.00302403	0.00905954	0	0	0	0	0	0	0	0	0	0	0	0	0	0	0	0	0	0	0	0	12	0.0126925	0.0614768	0.157898
Gm25884	10	92486818..92486879	ENSMUSG00000088407	0	#N/A	#N/A	#N/A	#N/A	#N/A	0	#N/A	#N/A	#N/A	#N/A	#N/A	0	#N/A	#N/A	#N/A	#N/A	#N/A																	0	0	0	0	0	0	0	0	0	0	0	0	0	0	0	0	0	0	0	0	0	0	0	0	0	0	0	0	0	0	0	0	0	0	0	0	0	0	0	0	0	0	0	0	0	0	0	0	0	0	0	0	0	0	0	0	0	0	0	0	0	0	0	0	0	0	0	0	0	0	0	0	0	0	0	0
Gm22582	10	92587214..92587307	ENSMUSG00000076238	0	#N/A	#N/A	#N/A	#N/A	#N/A	0	#N/A	#N/A	#N/A	#N/A	#N/A	0	#N/A	#N/A	#N/A	#N/A	#N/A																	0	0	0	0	0	0	0	0	0	0	0	0	0	0	0	0	0	0	0	0	0	0	0	0	0	0	0	0	0	0	0	0	0	0	0	0	0	0	0	0	0	0	0	0	0	0	0	0	0	0	0	0	0	0	0	0	0	0	0	0	0	0	0	0	0	0	0	0	0	0	0	0	0	0	0	0
Gm31822	10	92644091..92651734	ENSMUSG00000111470	0.00556721	10.3746	3.37498	0.166412	#N/A	1	0.000277771	1.88714	0.916199	0.736307	#N/A	1	0	-1.65164	-0.723896	0.812331	#N/A	1																	0	0	0	0	0	0	0	0	0	0	0	0	0	0	0	0	0	0	0	0	4	0.0140199	0.0678636	0.0833423	0	0	0	0	0	0	0	0	6	0.0118553	0.0379406	0.0865279	1	0.00196089	0.0124315	0.0123798	0	0	0	0	0	0	0	0	1	0.00138886	0.00652042	0.00905954	0	0	0	0	0	0	0	0	0	0	0	0	0	0	0	0	0	0	0	0	0	0	0	0
Nedd1	10	complement(92684746..92722420)	ENSMUSG00000019988	0.47081	1.26142	0.335044	0.300724	0.549349	1	0.293509	-1.02306	-0.0328974	0.919522	0.990488	1	0.450326	1.23304	0.302221	0.378553	0.686421	1	Nedd1	MGI	MGI:97293	Nedd1		0071539 // protein localization to centrosome (MGI:MGI:6201960|PMID:21873635 [IBA] PANTHER:PTN001871829) /// 0007019 // microtubule depolymerization (MGI:MGI:3773587|PMID:18207742 [ISO] RefSeq:NP_690869) /// 0051301 // cell division (MGI:MGI:1354194|GO_REF:0000004 [IEA] UniProtKB-KW:KW-0132) /// 0031109 // microtubule polymerization or depolymerization (MGI:MGI:3773587|PMID:18207742 [ISO] RefSeq:NP_690869) /// 0070201 // regulation of establishment of protein localization (MGI:MGI:3773587|PMID:18207742 [ISO] RefSeq:NP_690869) /// 0007049 // cell cycle (MGI:MGI:1354194|GO_REF:0000004 [IEA] UniProtKB-KW:KW-0131) /// 0071539 // protein localization to centrosome (MGI:MGI:4459044|GO_REF:0000033 [IBA] PANTHER:PTN001871829)	0005814 // centriole (MGI:MGI:6201960|PMID:21873635 [IBA] PANTHER:PTN001871829) /// 0005814 // centriole (MGI:MGI:4459044|GO_REF:0000033 [IBA] PANTHER:PTN001871829) /// 0036064 // ciliary basal body (MGI:MGI:3790380|PMID:18239929 [IDA]) /// 0005813 // centrosome (MGI:MGI:4834177|GO_REF:0000096 [ISO] UniProtKB:Q8NHV4) /// 0000242 // pericentriolar material (MGI:MGI:3790380|PMID:18239929 [IDA]) /// 0005737 // cytoplasm (MGI:MGI:3790380|PMID:18239929 [IDA]) /// 0000922 // spindle pole (MGI:MGI:6201960|PMID:21873635 [IBA] PANTHER:PTN001871829) /// 0000242 // pericentriolar material (MGI:MGI:6201960|PMID:21873635 [IBA] PANTHER:PTN001871829) /// 0000242 // pericentriolar material (MGI:MGI:4459044|GO_REF:0000033 [IBA] PANTHER:PTN001871829) /// 0036064 // ciliary basal body (MGI:MGI:4459044|GO_REF:0000033 [IBA] PANTHER:PTN001871829) /// 0005813 // centrosome (MGI:MGI:3773587|PMID:18207742 [ISO] RefSeq:NP_690869) /// 0036064 // ciliary basal body (MGI:MGI:6201960|PMID:21873635 [IBA] PANTHER:PTN001871829) /// 0045177 // apical part of cell (MGI:MGI:3790380|PMID:18239929 [IDA]) /// 0000924 // gamma-tubulin ring complex, centrosomal (MGI:MGI:3773587|PMID:18207742 [ISO] RefSeq:NP_690869) /// 0005813 // centrosome (MGI:MGI:3790380|PMID:18239929 [IDA]) /// 0005856 // cytoskeleton (MGI:MGI:1354194|GO_REF:0000004 [IEA] UniProtKB-KW:KW-0206) /// 0000922 // spindle pole (MGI:MGI:3790380|PMID:18239929 [IDA]) /// 0000922 // spindle pole (MGI:MGI:4459044|GO_REF:0000033 [IBA] PANTHER:PTN001871829) /// 0005814 // centriole (MGI:MGI:3790380|PMID:18239929 [IDA])		neural precursor cell expressed, developmentally down-regulated gene 1		protein	taxon:10090	20170228	GO_Central			88	0.0825539	0.0620386	7.05416	366	0.271551	0.413374	12.0701	545	0.401903	1.01817	13.9798	228	0.184269	0.167087	12.0033	241	0.204505	0.168962	11.6432	738	0.524817	2.54039	15.3767	1869	0.642779	3.41675	18.5692	599	0.410984	1.41795	12.4582	674	0.270201	0.864729	9.71996	1270	0.50527	3.20328	15.7224	414	0.335764	0.966937	11.515	804	0.567687	1.66347	18.9193	1224	0.34491	1.61929	11.0889	197	0.184208	0.47638	8.83906	38	0.0349777	0.0234755	4.62522	301	0.263377	0.798676	9.03884	1308	0.44436	1.75699	14.2399	1542	0.565135	4.91281	17.8167	1142	0.528431	2.55949	15.0267
Gm24241	10	complement(92688864..92689008)	ENSMUSG00000088412	0	#N/A	#N/A	#N/A	#N/A	#N/A	0	#N/A	#N/A	#N/A	#N/A	#N/A	0	#N/A	#N/A	#N/A	#N/A	#N/A																	0	0	0	0	0	0	0	0	0	0	0	0	0	0	0	0	0	0	0	0	0	0	0	0	0	0	0	0	0	0	0	0	0	0	0	0	0	0	0	0	0	0	0	0	0	0	0	0	0	0	0	0	0	0	0	0	0	0	0	0	0	0	0	0	0	0	0	0	0	0	0	0	0	0	0	0
AC122335.1	10	complement(92717508..92723688)	ENSMUSG00000111740	0.0111438	-1.73812	-0.797528	0.526651	0.741204	1	0.0161237	1.22855	0.296954	0.814946	0.981292	1	0.0285029	1.63666	0.710754	0.583452	0.823473	1																	0	0	0	0	2	0.00904472	0.0137685	0.0659566	6	0.0269693	0.0683234	0.153906	4	0.0197048	0.0178674	0.210584	0	0	0	0	6	0.0260074	0.12589	0.125013	3	0.00628881	0.0334287	0.0298061	3	0.0125462	0.0432863	0.0623948	0	0	0	0	4	0.00970006	0.0614957	0.0495193	5	0.0247171	0.0711807	0.13907	0	0	0	0	6	0.0103055	0.0483826	0.0543572	8	0.0455959	0.117916	0.358946	0	0	0	0	14	0.0746679	0.226426	0.420411	19	0.0393437	0.155564	0.206849	0	0	0	0	0	0	0	0
Cfap54	10	complement(92775619..93081618)	ENSMUSG00000020014	0.213542	1.10419	0.142985	0.644354	0.821696	1	0.129197	-1.23171	-0.300659	0.332607	0.833563	1	0.233703	1.23216	0.301188	0.359167	0.6712	1	Cfap54	MGI	MGI:1922208	Cfap54		0030030 // cell projection organization (MGI:MGI:1354194|GO_REF:0000004 [IEA] UniProtKB-KW:KW-0970) /// 0060271 // cilium assembly (MGI:MGI:5707102|PMID:26224312 [IMP]) /// 0030154 // cell differentiation (MGI:MGI:1354194|GO_REF:0000004 [IEA] UniProtKB-KW:KW-0221) /// 0060271 // cilium assembly (MGI:MGI:4459044|GO_REF:0000033 [IBA] PANTHER:PTN002126505) /// 0007283 // spermatogenesis (MGI:MGI:5707102|PMID:26224312 [IMP]) /// 0060271 // cilium assembly (MGI:MGI:6201960|PMID:21873635 [IBA] PANTHER:PTN002126505) /// 0060294 // cilium movement involved in cell motility (MGI:MGI:5707102|PMID:26224312 [IMP])	0042995 // cell projection (MGI:MGI:1354194|GO_REF:0000004 [IEA] UniProtKB-KW:KW-0966) /// 0005856 // cytoskeleton (MGI:MGI:1354194|GO_REF:0000004 [IEA] UniProtKB-KW:KW-0206) /// 0005929 // cilium (MGI:MGI:1354194|GO_REF:0000004 [IEA] UniProtKB-KW:KW-0969) /// 0005930 // axoneme (MGI:MGI:4459044|GO_REF:0000033 [IBA] PANTHER:PTN002126505) /// 0005930 // axoneme (MGI:MGI:6201960|PMID:21873635 [IBA] PANTHER:PTN002126505) /// 0005737 // cytoplasm (MGI:MGI:1354194|GO_REF:0000004 [IEA] UniProtKB-KW:KW-0963)	0003674 // molecular_function (MGI:MGI:2156816|GO_REF:0000015 [ND])	cilia and flagella associated protein 54	4930485B16Rik|Gm872|LOC380653	protein	taxon:10090	20100202	MGI			417	0.048164	0.0361949	33.4271	1324	0.120946	0.184112	43.6633	2270	0.206102	0.522133	58.2276	784	0.0780125	0.0707385	41.2744	1360	0.142088	0.117393	65.7042	3188	0.279127	1.35112	66.4238	4661	0.197362	1.0491	46.3087	2419	0.204346	0.705021	50.311	3539	0.174679	0.559027	51.037	4332	0.212198	1.34527	53.6294	1721	0.171849	0.494892	47.8678	1060	0.092149	0.27002	24.9434	7691	0.266833	1.25273	69.6769	889	0.102347	0.26468	39.8879	113	0.0128061	0.00859492	13.7539	1966	0.2118	0.642273	59.0377	3708	0.155095	0.613244	40.3683	7417	0.334679	2.90942	85.6979	4094	0.233239	1.12971	53.8697
Gm32468	10	93084206..93093727	ENSMUSG00000111013	0.00266996	-1.33935	-0.421532	0.784456	0.901375	1	0.0309238	8.21487	3.03824	0.0397493	0.382018	1	0.00191864	-2.32964	-1.22011	0.471088	0.751655	1																	0	0	0	0	0	0	0	0	0	0	0	0	3	0.00959318	0.0086987	0.157938	0	0	0	0	0	0	0	0	4	0.00544299	0.0289327	0.0397414	0	0	0	0	3	0.00475854	0.0152288	0.0432639	2	0.00314829	0.0199593	0.0247596	1	0.00320892	0.00924108	0.027814	53	0.148065	0.43387	1.24717	3	0.00334481	0.0157032	0.0271786	0	0	0	0	0	0	0	0	0	0	0	0	4	0.00537666	0.0212592	0.0435472	0	0	0	0	0	0	0	0
Cdk17	10	93160875..93267071	ENSMUSG00000020015	1.52486	-1.0711	-0.0990889	0.75237	0.882915	1	1.4995	1.15111	0.203028	0.518111	0.909817	1	1.27973	-1.25853	-0.331745	0.319296	0.639803	1	Cdk17	MGI	MGI:97517	Cdk17		0006468 // protein phosphorylation (MGI:MGI:4459044|GO_REF:0000033 [IBA] PANTHER:PTN000623091) /// 0006468 // protein phosphorylation (MGI:MGI:6201960|PMID:21873635 [IBA] PANTHER:PTN000623091) /// 0016310 // phosphorylation (MGI:MGI:1354194|GO_REF:0000004 [IEA] UniProtKB-KW:KW-0418)	0005634 // nucleus (MGI:MGI:6201960|PMID:21873635 [IBA] PANTHER:PTN000623091) /// 0005634 // nucleus (MGI:MGI:4459044|GO_REF:0000033 [IBA] PANTHER:PTN000623091) /// 0005737 // cytoplasm (MGI:MGI:6201960|PMID:21873635 [IBA] PANTHER:PTN002373304) /// 0005737 // cytoplasm (MGI:MGI:4459044|GO_REF:0000033 [IBA] PANTHER:PTN002373304)	0005524 // ATP binding (MGI:MGI:2152098|GO_REF:0000002 [IEA] InterPro:IPR000719|InterPro:IPR017441) /// 0016740 // transferase activity (MGI:MGI:1354194|GO_REF:0000004 [IEA] UniProtKB-KW:KW-0808) /// 0005524 // ATP binding (MGI:MGI:1354194|GO_REF:0000004 [IEA] UniProtKB-KW:KW-0067) /// 0004693 // cyclin-dependent protein serine/threonine kinase activity (MGI:MGI:2152096|GO_REF:0000003 [IEA] EC:2.7.11.22) /// 0000166 // nucleotide binding (MGI:MGI:1354194|GO_REF:0000004 [IEA] UniProtKB-KW:KW-0547) /// 0016301 // kinase activity (MGI:MGI:1354194|GO_REF:0000004 [IEA] UniProtKB-KW:KW-0418) /// 0004674 // protein serine/threonine kinase activity (MGI:MGI:4459044|GO_REF:0000033 [IBA] PANTHER:PTN001172753) /// 0004672 // protein kinase activity (MGI:MGI:2152098|GO_REF:0000002 [IEA] InterPro:IPR000719|InterPro:IPR008271) /// 0004674 // protein serine/threonine kinase activity (MGI:MGI:6201960|PMID:21873635 [IBA] PANTHER:PTN001172753)	cyclin-dependent kinase 17	6430598J10Rik|Pctk2	protein	taxon:10090	20190210	UniProt			1628	0.541814	0.407169	130.502	4106	1.08076	1.64521	135.409	5470	1.43104	3.62537	140.311	2733	0.783605	0.71054	143.881	3334	1.00368	0.829239	161.072	5170	1.30432	6.31358	107.72	18037	2.20069	11.6979	179.204	5044	1.22776	4.23595	104.906	9504	1.35168	4.32581	137.06	10910	1.53988	9.76239	135.064	3659	1.05278	3.0318	101.771	16903	4.23407	12.4069	397.753	11872	1.18683	5.57196	107.555	2162	0.717196	1.85475	97.0053	939	0.30663	0.205797	114.292	2212	0.686653	2.08224	66.425	13829	1.66671	6.59012	150.554	11796	1.53371	13.3328	136.294	7504	1.23184	5.96651	98.7392
Mir1931	10	93162785..93162903	ENSMUSG00000089214	0	#N/A	#N/A	#N/A	#N/A	#N/A	0	#N/A	#N/A	#N/A	#N/A	#N/A	0	#N/A	#N/A	#N/A	#N/A	#N/A																	0	0	0	0	0	0	0	0	0	0	0	0	0	0	0	0	0	0	0	0	0	0	0	0	0	0	0	0	0	0	0	0	0	0	0	0	0	0	0	0	0	0	0	0	0	0	0	0	0	0	0	0	0	0	0	0	0	0	0	0	0	0	0	0	0	0	0	0	0	0	0	0	0	0	0	0
Elk3	10	complement(93247414..93311135)	ENSMUSG00000008398	1.17962	-1.98617	-0.989992	0.000159071	0.00409628	1	1.18353	-1.22292	-0.290328	0.2684	0.789374	1	1.17962	-2.07827	-1.05538	0.000147339	0.00686031	1	Elk3	MGI	MGI:101762	Elk3		0001525 // angiogenesis (MGI:MGI:2675762|PMID:12975317 [IMP] MGI:MGI:2182950) /// 0045892 // negative regulation of transcription, DNA-templated (MGI:MGI:4834177|GO_REF:0000096 [ISO] UniProtKB:P41970) /// 0045892 // negative regulation of transcription, DNA-templated (MGI:MGI:4830801|PMID:20304071 [IDA]) /// 0030154 // cell differentiation (MGI:MGI:4459044|GO_REF:0000033 [IBA] PANTHER:PTN000218930) /// 0045893 // positive regulation of transcription, DNA-templated (MGI:MGI:4830801|PMID:20304071 [IDA]) /// 0030154 // cell differentiation (MGI:MGI:6201960|PMID:21873635 [IBA] PANTHER:PTN000218930) /// 0006357 // regulation of transcription from RNA polymerase II promoter (MGI:MGI:6201960|PMID:21873635 [IBA] PANTHER:PTN000218930) /// 0042060 // wound healing (MGI:MGI:2675762|PMID:12975317 [IMP] MGI:MGI:2182950) /// 0006357 // regulation of transcription from RNA polymerase II promoter (MGI:MGI:4459044|GO_REF:0000033 [IBA] PANTHER:PTN000218930) /// 0006355 // regulation of transcription, DNA-templated (MGI:MGI:2675762|PMID:12975317 [IDA]) /// 0045944 // positive regulation of transcription from RNA polymerase II promoter (MGI:MGI:4834177|GO_REF:0000096 [ISO] UniProtKB:P41970)	0005634 // nucleus (MGI:MGI:4459044|GO_REF:0000033 [IBA] PANTHER:PTN000218930) /// 0005634 // nucleus (MGI:MGI:2675762|PMID:12975317 [IDA]) /// 0005634 // nucleus (MGI:MGI:4830801|PMID:20304071 [IDA]) /// 0005654 // nucleoplasm (MGI:MGI:4834177|GO_REF:0000096 [ISO] UniProtKB:P41970) /// 0005737 // cytoplasm (MGI:MGI:4830801|PMID:20304071 [IDA]) /// 0005634 // nucleus (MGI:MGI:6201960|PMID:21873635 [IBA] PANTHER:PTN000218930) /// 0005739 // mitochondrion (MGI:MGI:4834177|GO_REF:0000096 [ISO] UniProtKB:P41970)	0000981 // RNA polymerase II transcription factor activity, sequence-specific DNA binding (MGI:MGI:4459044|GO_REF:0000033 [IBA] PANTHER:PTN000218930) /// 0043565 // sequence-specific DNA binding (MGI:MGI:4830801|PMID:20304071 [IDA]) /// 0000981 // RNA polymerase II transcription factor activity, sequence-specific DNA binding (MGI:MGI:6201960|PMID:21873635 [IBA] PANTHER:PTN000218930) /// 0001227 // transcriptional repressor activity, RNA polymerase II transcription regulatory region sequence-specific binding (MGI:MGI:4834177|GO_REF:0000096 [ISO] UniProtKB:P41970) /// 0001228 // transcriptional activator activity, RNA polymerase II transcription regulatory region sequence-specific binding (MGI:MGI:4834177|GO_REF:0000096 [ISO] UniProtKB:P41970) /// 0003677 // DNA binding (MGI:MGI:2675762|PMID:12975317 [IDA]) /// 0000978 // RNA polymerase II core promoter proximal region sequence-specific DNA binding (MGI:MGI:4834177|GO_REF:0000096 [ISO] UniProtKB:P41970) /// 0032422 // purine-rich negative regulatory element binding (MGI:MGI:4834177|GO_REF:0000096 [ISO] UniProtKB:P41970) /// 0003700 // transcription factor activity, sequence-specific DNA binding (MGI:MGI:2675762|PMID:12975317 [IDA])	ELK3, member of ETS oncogene family	D430049E23Rik|Erp|Net|Sap-2	protein	taxon:10090	20140320	MGI			1749	0.970083	0.729009	140.201	2585	1.13395	1.72618	85.2489	3659	1.59533	4.04157	93.8568	1965	0.938951	0.851401	103.449	2511	1.25979	1.04084	121.311	2084	0.876221	4.24137	43.4213	7433	1.5114	8.034	73.8495	3498	1.419	4.89574	72.7523	2843	0.673857	2.15656	40.9998	3451	0.811762	5.14635	42.7228	3217	1.54258	4.44235	89.4775	3502	1.46195	4.28389	82.4074	8140	1.35617	6.36695	73.7447	1886	1.04267	2.69646	84.6216	945	0.514284	0.345165	115.022	2262	1.17022	3.54863	67.9264	5047	1.01373	4.00829	54.9457	3065	0.664144	5.77352	35.4138	3886	1.06314	5.14936	51.1328
Gm32688	10	93317403..93322725	ENSMUSG00000111531	0.0381838	1.33014	0.411578	0.666324	0.835039	1	0.046835	3.40441	1.7674	0.0643806	0.470238	1	0.0235202	-1.11067	-0.151433	0.881707	0.958797	1																	1	0.00663975	0.00498972	0.0801609	3	0.0157539	0.0239817	0.0989349	3	0.0156582	0.0396681	0.0769528	5	0.0286011	0.0259343	0.26323	2	0.012012	0.0099243	0.0966238	9	0.0452993	0.219272	0.18752	25	0.0608541	0.323475	0.248384	7	0.0339933	0.117281	0.145588	4	0.0113497	0.0363226	0.0576852	14	0.0394226	0.249928	0.173317	6	0.0344415	0.099185	0.166884	11	0.0549721	0.161082	0.258847	17	0.0339055	0.15918	0.154012	1	0.00661817	0.0171153	0.0448683	16	0.104238	0.0699598	1.94746	1	0.0061931	0.0187802	0.0300294	16	0.0384719	0.152117	0.174189	14	0.0363156	0.315697	0.16176	4	0.0131002	0.0634518	0.0526328
Gm17745	10	93335393..93348877	ENSMUSG00000110647	0.0412661	-1.0467	-0.0658438	0.925571	0.966542	1	0.033804	1.17895	0.237499	0.740245	0.967568	1	0.026441	-1.54713	-0.629593	0.402218	0.7042	1	Gm17745	MGI	MGI:5009823	Gm17745		0008150 // biological_process (MGI:MGI:2156816|GO_REF:0000015 [ND])	0005575 // cellular_component (MGI:MGI:2156816|GO_REF:0000015 [ND])	0003674 // molecular_function (MGI:MGI:2156816|GO_REF:0000015 [ND])	predicted gene, 17745	Gm3546	gene	taxon:10090	20100209	MGI			11	0.0288304	0.0216658	0.88177	5	0.0103644	0.0157773	0.164891	20	0.0412056	0.104389	0.513019	10	0.0225797	0.0204744	0.52646	8	0.0189662	0.0156699	0.386495	14	0.0278152	0.13464	0.291698	53	0.050925	0.270696	0.526574	34	0.0651747	0.224862	0.707141	20	0.0224006	0.071689	0.288426	36	0.0400152	0.253685	0.445673	22	0.0498492	0.143556	0.611907	21	0.0414261	0.121389	0.494162	23	0.0181073	0.0850106	0.208369	12	0.0313491	0.0810721	0.53842	11	0.028288	0.0189857	1.33888	9	0.0220017	0.0667189	0.270264	53	0.0503043	0.198902	0.577001	15	0.015359	0.133518	0.173314	14	0.0180989	0.0876632	0.184215
Mir7688	10	93433107..93433162	ENSMUSG00000098679	0	#N/A	#N/A	#N/A	#N/A	#N/A	0	#N/A	#N/A	#N/A	#N/A	#N/A	0	#N/A	#N/A	#N/A	#N/A	#N/A																	0	0	0	0	0	0	0	0	0	0	0	0	0	0	0	0	0	0	0	0	0	0	0	0	0	0	0	0	0	0	0	0	0	0	0	0	0	0	0	0	0	0	0	0	0	0	0	0	0	0	0	0	0	0	0	0	0	0	0	0	0	0	0	0	0	0	0	0	0	0	0	0	0	0	0	0
Lta4h	10	93453411..93484875	ENSMUSG00000015889	0.932821	-1.05846	-0.081965	0.76258	0.889134	1	0.905475	1.19449	0.256399	0.345777	0.84119	1	0.800381	-1.2177	-0.284158	0.323456	0.642254	1	Lta4h	MGI	MGI:96836	Lta4h		0044255 // cellular lipid metabolic process (MGI:MGI:4459044|GO_REF:0000033 [IBA] PANTHER:PTN000164255) /// 0044255 // cellular lipid metabolic process (MGI:MGI:6201960|PMID:21873635 [IBA] PANTHER:PTN000164255) /// 0019370 // leukotriene biosynthetic process (MGI:MGI:4459044|GO_REF:0000033 [IBA] PANTHER:PTN000164329) /// 0043171 // peptide catabolic process (MGI:MGI:4834177|GO_REF:0000096 [ISO] UniProtKB:P09960) /// 0019370 // leukotriene biosynthetic process (MGI:MGI:6201960|PMID:21873635 [IBA] PANTHER:PTN000164329) /// 0044267 // cellular protein metabolic process (MGI:MGI:4834177|GO_REF:0000096 [ISO] UniProtKB:P09960) /// 0006691 // leukotriene metabolic process (MGI:MGI:4417868|GO_REF:0000096 [ISO] RGD:1311333) /// 0019370 // leukotriene biosynthetic process (MGI:MGI:4834177|GO_REF:0000096 [ISO] UniProtKB:P09960) /// 0006508 // proteolysis (MGI:MGI:1354194|GO_REF:0000004 [IEA] UniProtKB-KW:KW-0645) /// 0006508 // proteolysis (MGI:MGI:2152098|GO_REF:0000002 [IEA] InterPro:IPR001930)	0005634 // nucleus (MGI:MGI:4834177|GO_REF:0000096 [ISO] UniProtKB:P09960) /// 0005737 // cytoplasm (MGI:MGI:4417868|GO_REF:0000096 [ISO] RGD:1311333) /// 0005634 // nucleus (MGI:MGI:6201960|PMID:21873635 [IBA] PANTHER:PTN000164329) /// 0005634 // nucleus (MGI:MGI:4459044|GO_REF:0000033 [IBA] PANTHER:PTN000164329) /// 0005829 // cytosol (MGI:MGI:4834177|GO_REF:0000096 [ISO] UniProtKB:P09960) /// 0005654 // nucleoplasm (MGI:MGI:4834177|GO_REF:0000096 [ISO] UniProtKB:P09960) /// 0005634 // nucleus (MGI:MGI:4417868|GO_REF:0000096 [ISO] RGD:1311333)	0046872 // metal ion binding (MGI:MGI:1354194|GO_REF:0000004 [IEA] UniProtKB-KW:KW-0479) /// 0004463 // leukotriene-A4 hydrolase activity (MGI:MGI:6201960|PMID:21873635 [IBA] PANTHER:PTN000164329) /// 0016787 // hydrolase activity (MGI:MGI:1354194|GO_REF:0000004 [IEA] UniProtKB-KW:KW-0378) /// 0004301 // epoxide hydrolase activity (MGI:MGI:4834177|GO_REF:0000096 [ISO] UniProtKB:P09960) /// 0070006 // metalloaminopeptidase activity (MGI:MGI:4834177|GO_REF:0000096 [ISO] UniProtKB:P09960) /// 0004177 // aminopeptidase activity (MGI:MGI:4834177|GO_REF:0000096 [ISO] UniProtKB:P09960) /// 0008270 // zinc ion binding (MGI:MGI:4834177|GO_REF:0000096 [ISO] UniProtKB:P09960) /// 0004463 // leukotriene-A4 hydrolase activity (MGI:MGI:4417868|GO_REF:0000096 [ISO] RGD:1311333) /// 0005515 // protein binding (MGI:MGI:5468889|PMID:23055941 [IPI] UniProtKB:E9Q9D5) /// 0004301 // epoxide hydrolase activity (MGI:MGI:4459044|GO_REF:0000033 [IBA] PANTHER:PTN000164255) /// 0004301 // epoxide hydrolase activity (MGI:MGI:6201960|PMID:21873635 [IBA] PANTHER:PTN000164255) /// 0008233 // peptidase activity (MGI:MGI:1354194|GO_REF:0000004 [IEA] UniProtKB-KW:KW-0645) /// 0008237 // metallopeptidase activity (MGI:MGI:1354194|GO_REF:0000004 [IEA] UniProtKB-KW:KW-0482) /// 0008237 // metallopeptidase activity (MGI:MGI:2152098|GO_REF:0000002 [IEA] InterPro:IPR015211|InterPro:IPR014782) /// 0004463 // leukotriene-A4 hydrolase activity (MGI:MGI:4459044|GO_REF:0000033 [IBA] PANTHER:PTN000164329) /// 0004463 // leukotriene-A4 hydrolase activity (MGI:MGI:4834177|GO_REF:0000096 [ISO] UniProtKB:P09960)	leukotriene A4 hydrolase	LTA4 hydrodase	protein	taxon:10090	20110506	MGI			332	0.372923	0.280248	26.6134	746	0.662728	1.00885	24.6018	981	0.866201	2.19441	25.1636	475	0.459659	0.416799	25.0068	543	0.551713	0.455825	26.2334	915	0.779109	3.7713	19.0645	2831	1.16578	6.19683	28.127	1028	0.844533	2.91376	21.3806	1613	0.77426	2.47788	23.2616	2310	1.10042	6.97635	28.5974	942	0.914766	2.63435	26.2007	2196	1.85657	5.44022	51.6752	2976	1.00411	4.71413	26.9612	457	0.511662	1.32321	20.5048	218	0.240264	0.161255	26.5341	658	0.689386	2.09053	19.7593	1916	0.779378	3.08165	20.8591	1777	0.779796	6.7789	20.5319	1720	0.952963	4.61573	22.6321
Hal	10	93488768..93519304	ENSMUSG00000020017	0.029503	-2.02583	-1.01851	0.0883307	0.275374	1	0.0363687	-1.02567	-0.0365652	0.951485	0.994083	1	0.029503	-2.52551	-1.33657	0.0356939	0.222876	1	Hal	MGI	MGI:96010	Hal		0006548 // histidine catabolic process (MGI:MGI:4459044|GO_REF:0000033 [IBA] PANTHER:PTN000820875) /// 0006547 // histidine metabolic process (MGI:MGI:1354194|GO_REF:0000004 [IEA] UniProtKB-KW:KW-0369) /// 0006548 // histidine catabolic process (MGI:MGI:6201960|PMID:21873635 [IBA] PANTHER:PTN000820875) /// 0006548 // histidine catabolic process (MGI:MGI:52899|PMID:8486363 [IDA])	0005737 // cytoplasm (MGI:MGI:2152098|GO_REF:0000002 [IEA] InterPro:IPR005921)	0004397 // histidine ammonia-lyase activity (MGI:MGI:4459044|GO_REF:0000033 [IBA] PANTHER:PTN000820875) /// 0016829 // lyase activity (MGI:MGI:1354194|GO_REF:0000004 [IEA] UniProtKB-KW:KW-0456) /// 0004397 // histidine ammonia-lyase activity (MGI:MGI:6201960|PMID:21873635 [IBA] PANTHER:PTN000820875) /// 0004397 // histidine ammonia-lyase activity (MGI:MGI:4417868|GO_REF:0000096 [ISO] RGD:68363) /// 0003824 // catalytic activity (MGI:MGI:2152098|GO_REF:0000002 [IEA] InterPro:IPR008948) /// 0016841 // ammonia-lyase activity (MGI:MGI:2152098|GO_REF:0000002 [IEA] InterPro:IPR022313) /// 0004397 // histidine ammonia-lyase activity (MGI:MGI:4834177|GO_REF:0000096 [ISO] UniProtKB:P42357) /// 0004397 // histidine ammonia-lyase activity (MGI:MGI:52899|PMID:8486363 [IDA])	histidine ammonia lyase	histidase|Hsd	protein	taxon:10090	20190210	UniProt			16	0.0185183	0.0139164	1.28257	45	0.0411918	0.0627048	1.48402	45	0.0409415	0.10372	1.15429	26	0.0259249	0.0235076	1.3688	20	0.0209384	0.0172994	0.966238	29	0.0254435	0.12316	0.604232	65	0.0275799	0.146603	0.645798	39	0.0330133	0.113901	0.811132	44	0.0217624	0.0696466	0.634538	33	0.016198	0.102691	0.408534	36	0.0360216	0.103735	1.0013	105	0.091468	0.268025	2.47081	64	0.0222501	0.10446	0.579811	17	0.0196118	0.0507182	0.762761	11	0.0124919	0.008384	1.33888	23	0.0248294	0.0752937	0.690675	26	0.0108975	0.0430886	0.283057	60	0.0271298	0.235844	0.693255	27	0.0154139	0.0746582	0.355272
Amdhd1	10	complement(93523338..93540033)	ENSMUSG00000015890	0.0180686	1.68864	0.755861	0.444584	0.679479	1	0.00929671	1.51276	0.597179	0.555751	0.924234	1	0.0147071	1.39469	0.479947	0.646465	0.858444	1	Amdhd1	MGI	MGI:1919011	Amdhd1		0006547 // histidine metabolic process (MGI:MGI:1354194|GO_REF:0000004 [IEA] UniProtKB-KW:KW-0369) /// 0019556 // histidine catabolic process to glutamate and formamide (MGI:MGI:2152098|GO_REF:0000002 [IEA] InterPro:IPR005920)	0005737 // cytoplasm (MGI:MGI:2152098|GO_REF:0000002 [IEA] InterPro:IPR005920)	0016812 // hydrolase activity, acting on carbon-nitrogen (but not peptide) bonds, in cyclic amides (MGI:MGI:2152098|GO_REF:0000002 [IEA] InterPro:IPR005920) /// 0016810 // hydrolase activity, acting on carbon-nitrogen (but not peptide) bonds (MGI:MGI:2152098|GO_REF:0000002 [IEA] InterPro:IPR011059) /// 0046872 // metal ion binding (MGI:MGI:1354194|GO_REF:0000004 [IEA] UniProtKB-KW:KW-0479) /// 0050480 // imidazolonepropionase activity (MGI:MGI:2152096|GO_REF:0000003 [IEA] EC:3.5.2.7) /// 0016787 // hydrolase activity (MGI:MGI:1354194|GO_REF:0000004 [IEA] UniProtKB-KW:KW-0378) /// 0016787 // hydrolase activity (MGI:MGI:2152098|GO_REF:0000002 [IEA] InterPro:IPR006680)	amidohydrolase domain containing 1	1300019J08Rik	protein	taxon:10090	20190210	UniProt			0	0	0	0	1	0.00167422	0.0025486	0.0329783	6	0.00998427	0.0252939	0.153906	6	0.0109423	0.00992202	0.315876	4	0.00765929	0.00632811	0.193248	16	0.0256751	0.124281	0.333369	5	0.00388028	0.020626	0.0496768	12	0.0185789	0.0640998	0.249579	2	0.00180925	0.00579017	0.0288426	45	0.0403993	0.25612	0.557092	12	0.0219612	0.0632441	0.333767	2	0.00318657	0.00933748	0.0470631	4	0.00254346	0.0119411	0.0362382	3	0.00632999	0.01637	0.134605	6	0.0124623	0.00836418	0.730297	12	0.0236937	0.0718499	0.360352	4	0.00306639	0.0121245	0.0435472	11	0.00909707	0.0790823	0.127097	22	0.0229713	0.111263	0.289481
Ccdc38	10	93540632..93584327	ENSMUSG00000036168	0.0116804	3.56523	1.83399	0.0309479	0.149292	1	0.00720336	2.77883	1.47448	0.0903771	0.54048	1	0.0131645	4.13773	2.04884	0.0213742	0.167975	1	Ccdc38	MGI	MGI:2444738	Ccdc38		0008150 // biological_process (MGI:MGI:2156816|GO_REF:0000015 [ND])	0005856 // cytoskeleton (MGI:MGI:1354194|GO_REF:0000004 [IEA] UniProtKB-KW:KW-0206) /// 0005813 // centrosome (MGI:MGI:4834177|GO_REF:0000096 [ISO] UniProtKB:Q502W7) /// 0005737 // cytoplasm (MGI:MGI:1354194|GO_REF:0000004 [IEA] UniProtKB-KW:KW-0963)	0003674 // molecular_function (MGI:MGI:2156816|GO_REF:0000015 [ND])	coiled-coil domain containing 38	4933417K05Rik	protein	taxon:10090	20100209	MGI			0	0	0	0	1	0.000639709	0.000973808	0.0329783	10	0.00635823	0.0161078	0.256509	3	0.0020905	0.00189557	0.157938	1	0.000731643	0.000604484	0.0483119	20	0.0122629	0.0593589	0.416711	54	0.0160125	0.0851156	0.536509	12	0.00709889	0.0244922	0.249579	17	0.00587608	0.0188053	0.245162	50	0.0171515	0.108736	0.618991	15	0.0104891	0.0302065	0.417209	28	0.017046	0.0499492	0.658883	15	0.00364441	0.0171098	0.135893	6	0.00483731	0.0125098	0.26921	0	0	0	0	8	0.00603549	0.0183023	0.240235	78	0.0228472	0.0903375	0.849171	26	0.00821586	0.0714218	0.300411	39	0.0155596	0.0753638	0.51317
Snrpf	10	complement(93583029..93589706)	ENSMUSG00000020018	0.687571	1.6365	0.71061	0.108612	0.30883	1	0.358028	1.16082	0.215146	0.631416	0.945322	1	0.594083	1.43609	0.522151	0.265861	0.586589	1	Snrpf	MGI	MGI:1917128	Snrpf		0008380 // RNA splicing (MGI:MGI:4834177|GO_REF:0000096 [ISO] UniProtKB:P62306) /// 0000387 // spliceosomal snRNP assembly (MGI:MGI:4834177|GO_REF:0000096 [ISO] UniProtKB:P62306) /// 0000398 // mRNA splicing, via spliceosome (MGI:MGI:4834177|GO_REF:0000096 [ISO] UniProtKB:P62306) /// 0006397 // mRNA processing (MGI:MGI:1354194|GO_REF:0000004 [IEA] UniProtKB-KW:KW-0507)	0071013 // catalytic step 2 spliceosome (MGI:MGI:4459044|GO_REF:0000033 [IBA] PANTHER:PTN000111531) /// 0005732 // small nucleolar ribonucleoprotein complex (MGI:MGI:2152098|GO_REF:0000002 [IEA] InterPro:IPR016487) /// 0005687 // U4 snRNP (MGI:MGI:4834177|GO_REF:0000096 [ISO] UniProtKB:P62306) /// 0034715 // pICln-Sm protein complex (MGI:MGI:4834177|GO_REF:0000096 [ISO] UniProtKB:P62306) /// 0046540 // U4/U6 x U5 tri-snRNP complex (MGI:MGI:4834177|GO_REF:0000096 [ISO] UniProtKB:P62306) /// 0005685 // U1 snRNP (MGI:MGI:6201960|PMID:21873635 [IBA] PANTHER:PTN000111531) /// 0005829 // cytosol (MGI:MGI:4834177|GO_REF:0000096 [ISO] UniProtKB:P62306) /// 0005681 // spliceosomal complex (MGI:MGI:4834177|GO_REF:0000096 [ISO] UniProtKB:P62306) /// 0005683 // U7 snRNP (MGI:MGI:4834177|GO_REF:0000096 [ISO] UniProtKB:P62306) /// 0071013 // catalytic step 2 spliceosome (MGI:MGI:6201960|PMID:21873635 [IBA] PANTHER:PTN000111531) /// 0005689 // U12-type spliceosomal complex (MGI:MGI:4834177|GO_REF:0000096 [ISO] UniProtKB:P62306) /// 0030532 // small nuclear ribonucleoprotein complex (MGI:MGI:4834177|GO_REF:0000096 [ISO] UniProtKB:P62306) /// 0005634 // nucleus (MGI:MGI:4834177|GO_REF:0000096 [ISO] UniProtKB:P62306) /// 0071005 // U2-type precatalytic spliceosome (MGI:MGI:4834177|GO_REF:0000096 [ISO] UniProtKB:P62306) /// 0005685 // U1 snRNP (MGI:MGI:4834177|GO_REF:0000096 [ISO] UniProtKB:P62306) /// 0071007 // U2-type catalytic step 2 spliceosome (MGI:MGI:4834177|GO_REF:0000096 [ISO] UniProtKB:P62306) /// 0034719 // SMN-Sm protein complex (MGI:MGI:4834177|GO_REF:0000096 [ISO] UniProtKB:P62306) /// 0071013 // catalytic step 2 spliceosome (MGI:MGI:4834177|GO_REF:0000096 [ISO] UniProtKB:P62306) /// 0005685 // U1 snRNP (MGI:MGI:4459044|GO_REF:0000033 [IBA] PANTHER:PTN000111531) /// 0034709 // methylosome (MGI:MGI:4834177|GO_REF:0000096 [ISO] UniProtKB:P62306) /// 0005737 // cytoplasm (MGI:MGI:1354194|GO_REF:0000004 [IEA] UniProtKB-KW:KW-0963)	0003723 // RNA binding (MGI:MGI:6201960|PMID:21873635 [IBA] PANTHER:PTN000111529) /// 0003723 // RNA binding (MGI:MGI:4834177|GO_REF:0000096 [ISO] UniProtKB:P62306) /// 0003723 // RNA binding (MGI:MGI:4459044|GO_REF:0000033 [IBA] PANTHER:PTN000111529)	small nuclear ribonucleoprotein polypeptide F	2010013O18Rik|SMF	protein	taxon:10090	20131211	MGI			18	0.0952652	0.071591	1.4429	61	0.255333	0.388685	2.01168	120	0.499244	1.26477	3.07811	37	0.168704	0.152974	1.9479	59	0.282453	0.233363	2.8504	197	0.79036	3.82576	4.10461	394	0.764462	4.06356	3.91453	146	0.565142	1.94982	3.03655	282	0.637798	2.04116	4.06681	303	0.680095	4.31162	3.75108	69	0.315711	0.909188	1.91916	204	0.812624	2.3812	4.80043	202	0.321131	1.50765	1.83003	38	0.200462	0.518416	1.705	27	0.14021	0.0941027	3.28634	77	0.380109	1.15266	2.31226	424	0.812643	3.21318	4.61601	253	0.523113	4.54751	2.92323	253	0.660464	3.199	3.32903
4933408J17Rik	10	93589413..93605245	ENSMUSG00000097407	0.00756872	1.21077	0.275927	0.809523	0.911284	1	0.0118078	2.23898	1.16284	0.31452	0.820721	1	0.0104692	1.7117	0.77543	0.516959	0.782643	1	4933408J17Rik	MGI	MGI:1921704	4933408J17Rik		0008150 // biological_process (MGI:MGI:2156816|GO_REF:0000015 [ND])	0005575 // cellular_component (MGI:MGI:2156816|GO_REF:0000015 [ND])	0003674 // molecular_function (MGI:MGI:2156816|GO_REF:0000015 [ND])	RIKEN cDNA 4933408J17 gene		protein	taxon:10090	20100202	MGI			0	0	0	0	6	0.0105928	0.0161251	0.19787	4	0.00701899	0.0177817	0.102604	0	0	0	0	1	0.00201919	0.00166826	0.0483119	8	0.0135373	0.0655276	0.166685	10	0.00818357	0.0435005	0.0993535	0	0	0	0	4	0.00381573	0.0122115	0.0576852	13	0.012307	0.0780232	0.160938	1	0.00192985	0.00555761	0.027814	30	0.0504039	0.147696	0.705946	10	0.00670524	0.0314799	0.0905954	0	0	0	0	0	0	0	0	10	0.020821	0.0631385	0.300294	16	0.0129341	0.0511413	0.174189	3	0.00261625	0.0227435	0.0346628	5	0.00550531	0.0266653	0.065791
Gm47156	10	93618862..93634323	ENSMUSG00000111366	0.0336537	4.97869	2.31577	0.0360507	0.163277	1	0.00338011	-1.43822	-0.52428	0.662078	0.953739	1	0.022577	3.19888	1.67757	0.150232	0.45212	1																	3	0.00685747	0.00515333	0.240483	0	0	0	0	0	0	0	0	3	0.00590779	0.00535694	0.157938	2	0.00413528	0.00341657	0.0966238	3	0.00519829	0.0251625	0.0625067	30	0.0251398	0.133633	0.298061	1	0.0016718	0.00576796	0.0207983	73	0.0713079	0.228208	1.05276	67	0.0649505	0.411768	0.829448	0	0	0	0	3	0.00516133	0.015124	0.0705946	2	0.00137323	0.00644704	0.0181191	0	0	0	0	3	0.00672847	0.00451586	0.365149	1	0.00213206	0.00646534	0.0300294	20	0.0165556	0.0654605	0.217736	60	0.0535805	0.465784	0.693255	16	0.0180397	0.0873765	0.210531
Ntn4	10	93640681..93747207	ENSMUSG00000020019	0.600172	-1.66522	-0.735709	0.00922333	0.0693137	1	0.572284	-1.38281	-0.467603	0.0983232	0.560145	1	0.675379	-1.43991	-0.525983	0.079215	0.331868	1	Ntn4	MGI	MGI:1888978	Ntn4		0016322 // neuron remodeling (MGI:MGI:1913156|PMID:11038171 [IDA]) /// 0060668 // regulation of branching involved in salivary gland morphogenesis by extracellular matrix-epithelial cell signaling (MGI:MGI:3722516|PMID:17588941 [IDA])	0005576 // extracellular region (MGI:MGI:1354194|GO_REF:0000004 [IEA] UniProtKB-KW:KW-0964) /// 0005604 // basement membrane (MGI:MGI:3807344|PMID:18757743 [IDA]) /// 0005604 // basement membrane (MGI:MGI:3722516|PMID:17588941 [IDA]) /// 0005604 // basement membrane (MGI:MGI:3044539|PMID:15186747 [IDA]) /// 0005604 // basement membrane (MGI:MGI:1913156|PMID:11038171 [ISS])	0043237 // laminin-1 binding (MGI:MGI:3722516|PMID:17588941 [IDA]) /// 0005515 // protein binding (MGI:MGI:3837641|PMID:19193855 [IPI] UniProtKB:P02468)	netrin 4	beta-netrin	protein	taxon:10090	20190113	IntAct			1316	0.436621	0.328117	105.492	2179	0.57177	0.870387	71.8597	3247	0.846838	2.14536	83.2886	1771	0.506207	0.459008	93.236	1666	0.499984	0.413087	80.4877	2640	0.663971	3.21397	55.0059	4639	0.564249	2.99931	46.0901	2420	0.587228	2.02602	50.3318	2581	0.365939	1.17112	37.2214	5824	0.819474	5.19524	72.1001	2452	0.703311	2.0254	68.1998	969	0.241975	0.709049	22.8021	7340	0.7315	3.43426	66.497	1444	0.477531	1.23495	64.7898	759	0.247083	0.165831	92.3826	2105	0.651414	1.97538	63.2118	5270	0.633186	2.50361	57.3735	5952	0.77148	6.7066	68.7709	3944	0.645435	3.1262	51.896
Gm15915	10	complement(93674218..93683322)	ENSMUSG00000085723	0	#N/A	#N/A	#N/A	#N/A	#N/A	0	#N/A	#N/A	#N/A	#N/A	#N/A	0	#N/A	#N/A	#N/A	#N/A	#N/A																	0	0	0	0	0	0	0	0	0	0	0	0	0	0	0	0	0	0	0	0	0	0	0	0	0	0	0	0	0	0	0	0	0	0	0	0	0	0	0	0	0	0	0	0	0	0	0	0	0	0	0	0	0	0	0	0	0	0	0	0	0	0	0	0	0	0	0	0	0	0	0	0	0	0	0	0
Gm15963	10	complement(93726726..93728207)	ENSMUSG00000086891	0	#N/A	#N/A	#N/A	#N/A	#N/A	0	#N/A	#N/A	#N/A	#N/A	#N/A	0	#N/A	#N/A	#N/A	#N/A	#N/A																	0	0	0	0	0	0	0	0	0	0	0	0	0	0	0	0	0	0	0	0	0	0	0	0	0	0	0	0	0	0	0	0	0	0	0	0	0	0	0	0	0	0	0	0	0	0	0	0	0	0	0	0	0	0	0	0	0	0	0	0	0	0	0	0	0	0	0	0	0	0	0	0	0	0	0	0
Gm26239	10	93807298..93807404	ENSMUSG00000096598	0	#N/A	#N/A	#N/A	#N/A	#N/A	0	#N/A	#N/A	#N/A	#N/A	#N/A	0	#N/A	#N/A	#N/A	#N/A	#N/A																	0	0	0	0	0	0	0	0	0	0	0	0	0	0	0	0	0	0	0	0	0	0	0	0	0	0	0	0	0	0	0	0	0	0	0	0	0	0	0	0	0	0	0	0	0	0	0	0	0	0	0	0	0	0	0	0	0	0	0	0	0	0	0	0	0	0	0	0	0	0	0	0	0	0	0	0
Usp44	10	93831555..93858088	ENSMUSG00000020020	0.0414639	-1.09953	-0.136886	0.815713	0.913629	1	0.0341383	-1.03655	-0.0517831	0.93082	0.991516	1	0.0398566	-1.14294	-0.192743	0.756767	0.911295	1	Usp44	MGI	MGI:3045318	Usp44		0007059 // chromosome segregation (MGI:MGI:5469990|PMID:23187126 [IMP]) /// 0051301 // cell division (MGI:MGI:1354194|GO_REF:0000004 [IEA] UniProtKB-KW:KW-0132) /// 0043161 // proteasome-mediated ubiquitin-dependent protein catabolic process (MGI:MGI:5448515|PMID:21853124 [IDA]) /// 1904667 // negative regulation of ubiquitin protein ligase activity (MGI:MGI:4834177|GO_REF:0000096 [ISO] UniProtKB:Q9H0E7) /// 0090266 // regulation of mitotic cell cycle spindle assembly checkpoint (MGI:MGI:5448515|PMID:21853124 [IDA]) /// 0006511 // ubiquitin-dependent protein catabolic process (MGI:MGI:2152098|GO_REF:0000002 [IEA] InterPro:IPR018200) /// 0016579 // protein deubiquitination (MGI:MGI:4834177|GO_REF:0000096 [ISO] UniProtKB:Q9H0E7) /// 0006508 // proteolysis (MGI:MGI:1354194|GO_REF:0000004 [IEA] UniProtKB-KW:KW-0645) /// 0007049 // cell cycle (MGI:MGI:1354194|GO_REF:0000004 [IEA] UniProtKB-KW:KW-0131)	0005634 // nucleus (MGI:MGI:5448515|PMID:21853124 [IDA]) /// 0005737 // cytoplasm (MGI:MGI:6201960|PMID:21873635 [IBA] PANTHER:PTN001163306) /// 0005737 // cytoplasm (MGI:MGI:4459044|GO_REF:0000033 [IBA] PANTHER:PTN001163306) /// 0005634 // nucleus (MGI:MGI:4834177|GO_REF:0000096 [ISO] UniProtKB:Q9H0E7)	0004843 // thiol-dependent ubiquitin-specific protease activity (MGI:MGI:4834177|GO_REF:0000096 [ISO] UniProtKB:Q9H0E7) /// 0036459 // thiol-dependent ubiquitinyl hydrolase activity (MGI:MGI:4834177|GO_REF:0000096 [ISO] UniProtKB:Q9H0E7) /// 0046872 // metal ion binding (MGI:MGI:1354194|GO_REF:0000004 [IEA] UniProtKB-KW:KW-0479) /// 0016787 // hydrolase activity (MGI:MGI:1354194|GO_REF:0000004 [IEA] UniProtKB-KW:KW-0378) /// 0008233 // peptidase activity (MGI:MGI:1354194|GO_REF:0000004 [IEA] UniProtKB-KW:KW-0645) /// 0008270 // zinc ion binding (MGI:MGI:2152098|GO_REF:0000002 [IEA] InterPro:IPR001607) /// 0008234 // cysteine-type peptidase activity (MGI:MGI:1354194|GO_REF:0000004 [IEA] UniProtKB-KW:KW-0788)	ubiquitin specific peptidase 44	E430004F17Rik	protein	taxon:10090	20140221	MGI			17	0.0226441	0.0170168	1.36273	20	0.0210694	0.0320732	0.659566	23	0.0240826	0.0610101	0.589972	29	0.0332786	0.0301756	1.52673	23	0.0277119	0.0228956	1.11117	40	0.0403889	0.195504	0.833423	61	0.0297874	0.158338	0.606057	32	0.0311744	0.107556	0.665544	77	0.0438297	0.140269	1.11044	110	0.0621388	0.393943	1.36178	37	0.0426075	0.122702	1.02912	76	0.0761933	0.223266	1.7884	57	0.022806	0.10707	0.516394	16	0.0212428	0.0549362	0.717893	6	0.00784168	0.005263	0.730297	30	0.037272	0.113025	0.900881	83	0.0400365	0.158303	0.903605	77	0.0400691	0.348327	0.889678	64	0.0420487	0.203665	0.842125
Metap2	10	complement(93858489..93897093)	ENSMUSG00000036112	1.5215	1.19607	0.2583	0.323947	0.572336	1	1.15957	1.19444	0.256336	0.328531	0.830653	1	1.33924	1.06403	0.0895386	0.74715	0.907596	1	Metap2	MGI	MGI:1929701	Metap2		0018206 // peptidyl-methionine modification (MGI:MGI:4834177|GO_REF:0000096 [ISO] UniProtKB:P50579) /// 0031365 // N-terminal protein amino acid modification (MGI:MGI:4834177|GO_REF:0000096 [ISO] UniProtKB:P50579) /// 0016485 // protein processing (MGI:MGI:4834177|GO_REF:0000096 [ISO] UniProtKB:P50579) /// 0006508 // proteolysis (MGI:MGI:2152098|GO_REF:0000002 [IEA] InterPro:IPR002468) /// 0006508 // proteolysis (MGI:MGI:1354194|GO_REF:0000004 [IEA] UniProtKB-KW:KW-0645)	0005886 // plasma membrane (MGI:MGI:4834177|GO_REF:0000096 [ISO] UniProtKB:P50579) /// 0005829 // cytosol (MGI:MGI:4834177|GO_REF:0000096 [ISO] UniProtKB:P50579) /// 0005737 // cytoplasm (MGI:MGI:4834177|GO_REF:0000096 [ISO] UniProtKB:P50579)	0004177 // aminopeptidase activity (MGI:MGI:4834177|GO_REF:0000096 [ISO] UniProtKB:P50579) /// 0005515 // protein binding (MGI:MGI:3510502|PMID:15544353 [IPI] UniProtKB:Q63844|UniProtKB:P63085|UniProtKB:Q6ZWX6) /// 0046872 // metal ion binding (MGI:MGI:1354194|GO_REF:0000004 [IEA] UniProtKB-KW:KW-0479) /// 0016787 // hydrolase activity (MGI:MGI:1354194|GO_REF:0000004 [IEA] UniProtKB-KW:KW-0378) /// 0008233 // peptidase activity (MGI:MGI:1354194|GO_REF:0000004 [IEA] UniProtKB-KW:KW-0645) /// 0008235 // metalloexopeptidase activity (MGI:MGI:4834177|GO_REF:0000096 [ISO] UniProtKB:P50579)	methionine aminopeptidase 2	4930584B20Rik|A930035J23Rik|eIF-2-associated p67|p67	protein	taxon:10090	20080821	MGI			507	0.464165	0.348816	40.6416	1070	0.774755	1.17938	35.2868	1661	1.19537	3.02833	42.6062	772	0.608896	0.552122	40.6427	893	0.739518	0.61099	43.1425	2426	1.68365	8.14976	50.5471	4985	1.67312	8.89363	49.5277	1836	1.22936	4.24147	38.1856	3757	1.46987	4.70404	54.1809	3996	1.55151	9.83616	49.4698	1369	1.08354	3.1204	38.0773	3162	2.17884	6.38455	74.4067	5336	1.46741	6.8892	48.3417	819	0.747369	1.93278	36.7471	357	0.32069	0.215233	43.4527	1202	1.02642	3.11256	36.0953	4328	1.43491	5.6736	47.1181	3966	1.4185	12.3313	45.8242	3271	1.47711	7.15446	43.0405
4930471D02Rik	10	93897158..93901956	ENSMUSG00000097689	0.000629448	1.42413	0.510085	0.835458	#N/A	1	0.000442443	2.02789	1.01998	0.681179	#N/A	1	0	-1.64289	-0.716232	0.802467	#N/A	1																	0	0	0	0	0	0	0	0	0	0	0	0	0	0	0	0	0	0	0	0	0	0	0	0	0	0	0	0	0	0	0	0	1	0.00314724	0.0100722	0.0144213	0	0	0	0	0	0	0	0	0	0	0	0	1	0.00221221	0.0103859	0.00905954	0	0	0	0	0	0	0	0	0	0	0	0	0	0	0	0	0	0	0	0	0	0	0	0
Gm25962	10	complement(93916169..93916336)	ENSMUSG00000087798	0	#N/A	#N/A	#N/A	#N/A	#N/A	0	#N/A	#N/A	#N/A	#N/A	#N/A	0	#N/A	#N/A	#N/A	#N/A	#N/A																	0	0	0	0	0	0	0	0	0	0	0	0	0	0	0	0	0	0	0	0	0	0	0	0	0	0	0	0	0	0	0	0	0	0	0	0	0	0	0	0	0	0	0	0	0	0	0	0	0	0	0	0	0	0	0	0	0	0	0	0	0	0	0	0	0	0	0	0	0	0	0	0	0	0	0	0
Vezt	10	complement(93939165..94035817)	ENSMUSG00000036099	0.50938	1.15362	0.206172	0.45882	0.690742	1	0.30826	-1.13807	-0.186595	0.503805	0.905241	1	0.436045	1.0099	0.0142176	0.961584	0.987175	1	Vezt	MGI	MGI:2143698	Vezt		0043009 // chordate embryonic development (MGI:MGI:3610287|PMID:16199027 [IMP]) /// 0098609 // cell-cell adhesion (MGI:MGI:3610287|PMID:16199027 [IMP]) /// 0007275 // multicellular organism development (MGI:MGI:1354194|GO_REF:0000004 [IEA] UniProtKB-KW:KW-0217)	0016021 // integral component of membrane (MGI:MGI:1354194|GO_REF:0000004 [IEA] UniProtKB-KW:KW-0812) /// 0005634 // nucleus (MGI:MGI:3610287|PMID:16199027 [IDA]) /// 0005654 // nucleoplasm (MGI:MGI:4834177|GO_REF:0000096 [ISO] UniProtKB:Q9HBM0) /// 0005829 // cytosol (MGI:MGI:4834177|GO_REF:0000096 [ISO] UniProtKB:Q9HBM0) /// 0016020 // membrane (MGI:MGI:1354194|GO_REF:0000004 [IEA] UniProtKB-KW:KW-0472) /// 0031410 // cytoplasmic vesicle (MGI:MGI:1354194|GO_REF:0000004 [IEA] UniProtKB-KW:KW-0968) /// 0002142 // stereocilia ankle link complex (MGI:MGI:3714249|PMID:17567809 [IDA]) /// 0042995 // cell projection (MGI:MGI:1354194|GO_REF:0000004 [IEA] UniProtKB-KW:KW-0966) /// 0030054 // cell junction (MGI:MGI:1354194|GO_REF:0000004 [IEA] UniProtKB-KW:KW-0965) /// 0005886 // plasma membrane (MGI:MGI:3610287|PMID:16199027 [IDA])	0017022 // myosin binding (MGI:MGI:2152098|GO_REF:0000002 [IEA] InterPro:IPR026859) /// 0005515 // protein binding (MGI:MGI:3714249|PMID:17567809 [IPI] UniProtKB:Q2QI47)	vezatin, adherens junctions transmembrane protein		protein	taxon:10090	20090507	MGI			321	0.117381	0.0882109	25.7316	1153	0.333456	0.507608	38.024	1831	0.526321	1.33337	46.9669	563	0.177363	0.160825	29.6397	680	0.224923	0.185832	32.8521	2119	0.587382	2.84324	44.1506	4440	0.595215	3.16392	44.113	1997	0.534089	1.84268	41.5341	2149	0.335816	1.07472	30.9914	3188	0.494397	3.13435	39.4669	1305	0.412555	1.18808	36.2972	1840	0.506417	1.48393	43.298	3240	0.355883	1.67081	29.3529	606	0.220878	0.571213	27.1902	127	0.0455669	0.0305825	15.458	843	0.287526	0.871906	25.3148	3372	0.446532	1.76558	36.7103	3903	0.557577	4.84711	45.0963	2509	0.452544	2.19192	33.0139
Mir331	10	complement(93963768..93963863)	ENSMUSG00000065607	0	#N/A	#N/A	#N/A	#N/A	#N/A	0	#N/A	#N/A	#N/A	#N/A	#N/A	0	#N/A	#N/A	#N/A	#N/A	#N/A	Mir331	MGI	MGI:3619347	Mir331		0071356 // cellular response to tumor necrosis factor (MGI:MGI:5574155|PMID:24349514 [IEP]) /// 1990830 // cellular response to leukemia inhibitory factor (MGI:MGI:4822296|PMID:20439489 [IEP]) /// 0071241 // cellular response to inorganic substance (MGI:MGI:5305371|PMID:21993888 [IDA]) /// 0009617 // response to bacterium (MGI:MGI:5566744|PMID:24205035 [IEP]) /// 1904322 // cellular response to forskolin (MGI:MGI:5305371|PMID:21993888 [IEP]) /// 0007605 // sensory perception of sound (MGI:MGI:5508842|PMID:23646144 [IEP])	0035068 // micro-ribonucleoprotein complex (MGI:MGI:5507918|PMID:23185045 [IDA])		microRNA 331	mir 331|Mirn331|mmu-mir-331	gene	taxon:10090	20170906	MGI			0	0	0	0	0	0	0	0	0	0	0	0	0	0	0	0	0	0	0	0	0	0	0	0	0	0	0	0	0	0	0	0	0	0	0	0	0	0	0	0	0	0	0	0	0	0	0	0	0	0	0	0	0	0	0	0	0	0	0	0	0	0	0	0	0	0	0	0	0	0	0	0	0	0	0	0
AC122901.1	10	complement(94034012..94035801)	ENSMUSG00000110869	0.519108	-2.64884	-1.40536	0.0570385	0.214323	1	0.560287	-1.26838	-0.342989	0.643517	0.948644	1	0.519108	-2.03024	-1.02165	0.190967	0.505266	1																	35	0.691072	0.519335	2.80563	27	0.421633	0.641838	0.890414	30	0.465635	1.17963	0.769528	22	0.374231	0.339337	1.15821	36	0.642969	0.531222	1.73923	11	0.164644	0.796961	0.229191	63	0.45603	2.42407	0.625927	0	0	0	0	30	0.253133	0.810106	0.432639	115	0.962982	6.10504	1.42368	48	0.81936	2.3596	1.33507	77	1.14431	3.35312	1.81193	29	0.171998	0.807498	0.262727	23	0.452657	1.17062	1.03197	11	0.213108	0.143029	1.33888	31	0.570917	1.73127	0.93091	38	0.271713	1.07435	0.413699	88	0.678814	5.90104	1.01677	39	0.379828	1.83972	0.51317
Fgd6	10	94036001..94145339	ENSMUSG00000020021	0.796875	-1.21982	-0.286671	0.239425	0.482979	1	0.58654	-1.37091	-0.455133	0.0622448	0.46576	1	0.694179	-1.36872	-0.452826	0.0797784	0.332915	1	Fgd6	MGI	MGI:1261419	Fgd6		0035023 // regulation of Rho protein signal transduction (MGI:MGI:2152098|GO_REF:0000002 [IEA] InterPro:IPR000219) /// 0043087 // regulation of GTPase activity (MGI:MGI:2152098|GO_REF:0000002 [IEA] InterPro:IPR037743) /// 0008150 // biological_process (MGI:MGI:2156816|GO_REF:0000015 [ND])	0005575 // cellular_component (MGI:MGI:2156816|GO_REF:0000015 [ND]) /// 0005856 // cytoskeleton (MGI:MGI:1354194|GO_REF:0000004 [IEA] UniProtKB-KW:KW-0206) /// 0005737 // cytoplasm (MGI:MGI:1354194|GO_REF:0000004 [IEA] UniProtKB-KW:KW-0963)	0003674 // molecular_function (MGI:MGI:2156816|GO_REF:0000015 [ND]) /// 0005085 // guanyl-nucleotide exchange factor activity (MGI:MGI:2152098|GO_REF:0000002 [IEA] InterPro:IPR037743) /// 0046872 // metal ion binding (MGI:MGI:1354194|GO_REF:0000004 [IEA] UniProtKB-KW:KW-0479) /// 0005089 // Rho guanyl-nucleotide exchange factor activity (MGI:MGI:2152098|GO_REF:0000002 [IEA] InterPro:IPR000219) /// 0046872 // metal ion binding (MGI:MGI:2152098|GO_REF:0000002 [IEA] InterPro:IPR000306) /// 0005085 // guanyl-nucleotide exchange factor activity (MGI:MGI:1354194|GO_REF:0000004 [IEA] UniProtKB-KW:KW-0344)	FYVE, RhoGEF and PH domain containing 6	Etohd4|ZFYVE24	protein	taxon:10090	20100209	MGI			864	0.279285	0.20988	69.259	3019	0.771813	1.17491	99.5615	3408	0.865969	2.19382	87.4184	1544	0.429974	0.389882	81.2854	2003	0.585662	0.483874	96.7688	3257	0.798083	3.86314	67.8615	8414	0.997088	5.30011	83.5961	3706	0.876156	3.02286	77.0783	4731	0.653519	2.09147	68.2272	4811	0.659528	4.18123	59.5593	2985	0.834173	2.40226	83.0247	2190	0.532813	1.56128	51.534	8614	0.836388	3.92669	78.0389	1302	0.419498	1.08487	58.4185	368	0.116717	0.0783353	44.7916	2188	0.659685	2.00046	65.7043	5164	0.604493	2.39016	56.2195	6470	0.817054	7.10278	74.756	4362	0.695482	3.36861	57.3961
Gm48372	10	94108739..94111153	ENSMUSG00000111539	0.00230086	-5.04472	-2.33477	0.333622	#N/A	1	0.00230086	-4.03867	-2.01388	0.44277	#N/A	1	0.0264992	5.44339	2.44451	0.179716	#N/A	1																	0	0	0	0	0	0	0	0	1	0.0115043	0.0291447	0.0256509	0	0	0	0	0	0	0	0	0	0	0	0	0	0	0	0	0	0	0	0	0	0	0	0	0	0	0	0	0	0	0	0	0	0	0	0	0	0	0	0	0	0	0	0	0	0	0	0	0	0	0	0	20	0.105997	0.41911	0.217736	0	0	0	0	0	0	0	0
Nr2c1	10	94148023..94197211	ENSMUSG00000005897	0.447081	-1.19467	-0.256616	0.389915	0.633872	1	0.345413	-1.17429	-0.231791	0.439097	0.882352	1	0.493326	-1.04724	-0.066593	0.833301	0.938894	1	Nr2c1	MGI	MGI:1352465	Nr2c1		0045892 // negative regulation of transcription, DNA-templated (MGI:MGI:85906|PMID:9071982 [IDA]) /// 0006355 // regulation of transcription, DNA-templated (MGI:MGI:2152098|GO_REF:0000002 [IEA] InterPro:IPR001723|InterPro:IPR001628|InterPro:IPR013088) /// 0045892 // negative regulation of transcription, DNA-templated (MGI:MGI:1306881|PMID:9774688 [IDA]) /// 0045892 // negative regulation of transcription, DNA-templated (MGI:MGI:3687713|PMID:9369481 [IDA]) /// 0000122 // negative regulation of transcription from RNA polymerase II promoter (MGI:MGI:81983|PMID:8858600 [IDA]) /// 0000122 // negative regulation of transcription from RNA polymerase II promoter (MGI:MGI:3687713|PMID:9369481 [IDA]) /// 0000122 // negative regulation of transcription from RNA polymerase II promoter (MGI:MGI:1306881|PMID:9774688 [IDA]) /// 0000122 // negative regulation of transcription from RNA polymerase II promoter (MGI:MGI:85906|PMID:9071982 [IDA]) /// 0045892 // negative regulation of transcription, DNA-templated (MGI:MGI:81983|PMID:8858600 [IDA]) /// 0048386 // positive regulation of retinoic acid receptor signaling pathway (MGI:MGI:5285179|PMID:16130175 [IDA])	0016605 // PML body (MGI:MGI:5284760|PMID:18682553 [IDA]) /// 0005634 // nucleus (MGI:MGI:3715066|PMID:9795341 [IDA])	0003700 // transcription factor activity, sequence-specific DNA binding (MGI:MGI:2152098|GO_REF:0000002 [IEA] InterPro:IPR001628) /// 0003677 // DNA binding (MGI:MGI:1306881|PMID:9774688 [IDA]) /// 0046872 // metal ion binding (MGI:MGI:1354194|GO_REF:0000004 [IEA] UniProtKB-KW:KW-0479) /// 0005515 // protein binding (MGI:MGI:5284760|PMID:18682553 [IPI] UniProtKB:P63166|UniProtKB:Q8BSJ6|UniProtKB:Q8CBD1|UniProtKB:Q9JHD1) /// 0005515 // protein binding (MGI:MGI:5919259|PMID:17187077 [IPI] UniProtKB:O88907|UniProtKB:P63166|UniProtKB:P63280|UniProtKB:Q60953|UniProtKB:Q8CBD1|UniProtKB:Q9JHD1) /// 0003707 // steroid hormone receptor activity (MGI:MGI:2152098|GO_REF:0000002 [IEA] InterPro:IPR001723) /// 0000978 // RNA polymerase II core promoter proximal region sequence-specific DNA binding (MGI:MGI:3687713|PMID:9369481 [IDA]) /// 0042826 // histone deacetylase binding (MGI:MGI:3688049|PMID:11463856 [IPI] UniProtKB:P56524) /// 0043565 // sequence-specific DNA binding (MGI:MGI:2152098|GO_REF:0000002 [IEA] InterPro:IPR001628) /// 0003677 // DNA binding (MGI:MGI:3687713|PMID:9369481 [IDA]) /// 0001227 // transcriptional repressor activity, RNA polymerase II transcription regulatory region sequence-specific binding (MGI:MGI:3687713|PMID:9369481 [IDA]) /// 0008270 // zinc ion binding (MGI:MGI:2152098|GO_REF:0000002 [IEA] InterPro:IPR001628|InterPro:IPR013088) /// 0005515 // protein binding (MGI:MGI:1306881|PMID:9774688 [IPI] UniProtKB:Q8CBD1) /// 0042803 // protein homodimerization activity (MGI:MGI:3687713|PMID:9369481 [IPI] UniProtKB:Q505F1) /// 0003677 // DNA binding (MGI:MGI:85906|PMID:9071982 [IDA]) /// 0005515 // protein binding (MGI:MGI:5284760|PMID:18682553 [IPI] UniProtKB:Q8CBD1|UniProtKB:Q9JHD1)	nuclear receptor subfamily 2, group C, member 1	4831444H07Rik|Eenr|TR2|Tr2-11	protein	taxon:10090	20051020	UniProt			204	0.146579	0.110153	16.3528	682	0.387561	0.589972	22.4912	999	0.564255	1.42947	25.6253	337	0.208608	0.189157	17.7417	480	0.311971	0.25775	23.1897	890	0.48476	2.34649	18.5437	2678	0.705421	3.74973	26.6069	977	0.513426	1.77139	20.3199	678	0.208182	0.666247	9.77765	1062	0.323616	2.05164	13.1474	604	0.375194	1.08049	16.7996	1020	0.551618	1.61638	24.0022	2370	0.511515	2.40147	21.4711	287	0.205546	0.531563	12.8772	118	0.0831907	0.055834	14.3625	475	0.318339	0.965346	14.2639	1710	0.444947	1.75931	18.6164	2466	0.692224	6.01761	28.4928	1461	0.517795	2.50797	19.2241
Gm26122	10	complement(94184492..94184573)	ENSMUSG00000065296	0	#N/A	#N/A	#N/A	#N/A	#N/A	0	#N/A	#N/A	#N/A	#N/A	#N/A	0	#N/A	#N/A	#N/A	#N/A	#N/A																	0	0	0	0	0	0	0	0	0	0	0	0	0	0	0	0	0	0	0	0	0	0	0	0	0	0	0	0	0	0	0	0	0	0	0	0	0	0	0	0	0	0	0	0	0	0	0	0	0	0	0	0	0	0	0	0	0	0	0	0	0	0	0	0	0	0	0	0	0	0	0	0	0	0	0	0
Ndufa12	10	94198720..94221443	ENSMUSG00000020022	0.608141	-1.18489	-0.244758	0.396329	0.639154	1	0.484624	-1.13184	-0.178673	0.538169	0.917614	1	0.620488	-1.13508	-0.1828	0.550098	0.803059	1	Ndufa12	MGI	MGI:1913664	Ndufa12		0042775 // mitochondrial ATP synthesis coupled electron transport (MGI:MGI:4834177|GO_REF:0000096 [ISO] UniProtKB:Q9UI09) /// 0055114 // oxidation-reduction process (MGI:MGI:1354194|GO_REF:0000004 [IEA] UniProtKB-KW:KW-0249) /// 0006979 // response to oxidative stress (MGI:MGI:6201960|PMID:21873635 [IBA] PANTHER:PTN000308146) /// 0006979 // response to oxidative stress (MGI:MGI:4834177|GO_REF:0000096 [ISO] UniProtKB:Q9UI09) /// 0006979 // response to oxidative stress (MGI:MGI:4459044|GO_REF:0000033 [IBA] PANTHER:PTN000308146)	0016020 // membrane (MGI:MGI:2152098|GO_REF:0000002 [IEA] InterPro:IPR007763) /// 0005739 // mitochondrion (MGI:MGI:3852644|PMID:18614015 [HDA]) /// 0016020 // membrane (MGI:MGI:1354194|GO_REF:0000004 [IEA] UniProtKB-KW:KW-0472) /// 0005743 // mitochondrial inner membrane (MGI:MGI:1354194|GO_REF:0000004 [IEA] UniProtKB-KW:KW-0999) /// 0005829 // cytosol (MGI:MGI:4834177|GO_REF:0000096 [ISO] UniProtKB:Q9UI09) /// 0005747 // mitochondrial respiratory chain complex I (MGI:MGI:6201960|PMID:21873635 [IBA] PANTHER:PTN000308146) /// 0005739 // mitochondrion (MGI:MGI:4834177|GO_REF:0000096 [ISO] UniProtKB:Q9UI09) /// 0005747 // mitochondrial respiratory chain complex I (MGI:MGI:4459044|GO_REF:0000033 [IBA] PANTHER:PTN000308146) /// 0005739 // mitochondrion (MGI:MGI:2682130|PMID:14651853 [HDA]) /// 0070469 // respiratory chain (MGI:MGI:1354194|GO_REF:0000004 [IEA] UniProtKB-KW:KW-0679) /// 0005739 // mitochondrion (MGI:MGI:2682130|PMID:14651853 [IDA]) /// 0005747 // mitochondrial respiratory chain complex I (MGI:MGI:4834177|GO_REF:0000096 [ISO] UniProtKB:Q9UI09)	0003674 // molecular_function (MGI:MGI:2156816|GO_REF:0000015 [ND]) /// 0009055 // electron carrier activity (MGI:MGI:2152098|GO_REF:0000002 [IEA] InterPro:IPR007763) /// 0008137 // NADH dehydrogenase (ubiquinone) activity (MGI:MGI:2152098|GO_REF:0000002 [IEA] InterPro:IPR007763)	NADH:ubiquinone oxidoreductase subunit A12	2410011G03Rik	protein	taxon:10090	20100209	MGI			145	0.225523	0.169479	11.6233	410	0.50434	0.76774	13.5211	526	0.6431	1.62921	13.4924	259	0.347044	0.314685	13.6353	299	0.420656	0.347546	14.4453	485	0.571824	2.76793	10.1053	1317	0.750943	3.9917	13.0849	587	0.667735	2.30378	12.2086	674	0.447977	1.43367	9.71996	913	0.602226	3.81795	11.3028	385	0.517682	1.49083	10.7084	711	0.832321	2.43892	16.7309	1315	0.614354	2.88428	11.9133	228	0.353463	0.914094	10.23	69	0.105299	0.0706723	8.39842	309	0.448268	1.35935	9.27907	1273	0.717008	2.83504	13.8589	1095	0.665351	5.784	12.6519	849	0.651326	3.15474	11.1713
Gm4792	10	complement(94293665..94298703)	ENSMUSG00000053420	0.011429	-3.3218	-1.73196	0.145761	#N/A	1	0.011429	-1.60719	-0.684538	0.568717	#N/A	1	0.011429	-9.72854	-3.28222	0.0248836	#N/A	1																	3	0.0210419	0.0158128	0.240483	0	0	0	0	2	0.0110272	0.0279359	0.0513019	1	0.00604262	0.0054792	0.052646	3	0.0190335	0.0157255	0.144936	2	0.0106339	0.0514734	0.0416711	0	0	0	0	0	0	0	0	5	0.0149867	0.0479622	0.0721066	1	0.0029746	0.0188582	0.0123798	1	0.00606376	0.0174625	0.027814	0	0	0	0	2	0.0042137	0.0197825	0.0181191	3	0.0209735	0.0542398	0.134605	2	0.0137641	0.00923784	0.243432	0	0	0	0	0	0	0	0	1	0.00274017	0.0238207	0.0115543	1	0.00345964	0.016757	0.0131582
Tmcc3	10	94311949..94590956	ENSMUSG00000020023	1.11422	-1.55845	-0.640113	0.0240134	0.127606	1	1.0163	-1.37378	-0.458156	0.106318	0.576011	1	1.0163	-1.87257	-0.905017	0.00262682	0.0481675	1	Tmcc3	MGI	MGI:2442900	Tmcc3		0008150 // biological_process (MGI:MGI:2156816|GO_REF:0000015 [ND])	0016021 // integral component of membrane (MGI:MGI:1354194|GO_REF:0000004 [IEA] UniProtKB-KW:KW-0812) /// 0016020 // membrane (MGI:MGI:1354194|GO_REF:0000004 [IEA] UniProtKB-KW:KW-0472) /// 0005575 // cellular_component (MGI:MGI:2156816|GO_REF:0000015 [ND]) /// 0005783 // endoplasmic reticulum (MGI:MGI:1354194|GO_REF:0000004 [IEA] UniProtKB-KW:KW-0256)	0003674 // molecular_function (MGI:MGI:2156816|GO_REF:0000015 [ND])	transmembrane and coiled coil domains 3	A230066D03Rik|C630016B22Rik|LOC380656	protein	taxon:10090	20100209	MGI			4803	0.608421	0.457223	385.013	11987	1.20093	1.82814	395.311	14694	1.46319	3.70681	376.915	8233	0.898486	0.814709	433.434	7946	0.910485	0.752243	383.886	10616	1.01941	4.93448	221.19	31153	1.44674	7.69025	309.516	11990	1.11085	3.83257	249.371	14032	0.759597	2.43095	202.36	22979	1.23449	7.82633	284.476	11702	1.28153	3.69058	325.479	9432	0.899277	2.63511	221.949	32057	1.21979	5.72667	290.422	5984	0.755561	1.95396	268.492	2723	0.338448	0.227152	331.433	6874	0.812189	2.46292	206.422	14276	0.654893	2.58943	155.42	27092	1.34074	11.6553	313.028	12819	0.800964	3.87952	168.675
Gm16155	10	94408891..94410732	ENSMUSG00000085409	0	#N/A	#N/A	#N/A	#N/A	#N/A	0	#N/A	#N/A	#N/A	#N/A	#N/A	0	#N/A	#N/A	#N/A	#N/A	#N/A																	0	0	0	0	0	0	0	0	0	0	0	0	0	0	0	0	0	0	0	0	0	0	0	0	0	0	0	0	0	0	0	0	0	0	0	0	0	0	0	0	0	0	0	0	0	0	0	0	0	0	0	0	0	0	0	0	0	0	0	0	0	0	0	0	0	0	0	0	0	0	0	0	0	0	0	0
Tmcc3os	10	complement(94567828..94612084)	ENSMUSG00000086269	1.61791	1.49337	0.57857	0.133977	0.346994	1	0.740783	1.01391	0.0199227	0.958893	0.994611	1	1.90763	1.73319	0.793434	0.0526286	0.270905	1																	699	0.558218	0.419496	56.0325	1217	0.768657	1.1701	40.1346	1495	0.938506	2.37758	38.3481	807	0.555215	0.503446	42.4853	523	0.377799	0.312138	25.2671	3260	1.97352	9.55285	67.924	2018	0.590806	3.14048	20.0495	1286	0.751121	2.59147	26.7466	6554	2.23669	7.1581	94.5173	7492	2.5374	16.0864	92.7496	1463	1.01006	2.9088	40.6918	512	0.307747	0.901779	12.0481	5762	1.38219	6.48915	52.2011	706	0.561975	1.45333	31.677	564	0.441934	0.296607	68.6479	1709	1.27299	3.86027	51.3202	3270	0.945684	3.73922	35.5999	11190	3.49116	30.3492	129.292	4876	1.92069	9.30297	64.1594
Mir7211	10	complement(94586137..94586199)	ENSMUSG00000098544	0	#N/A	#N/A	#N/A	#N/A	#N/A	0	#N/A	#N/A	#N/A	#N/A	#N/A	0	#N/A	#N/A	#N/A	#N/A	#N/A																	0	0	0	0	0	0	0	0	0	0	0	0	0	0	0	0	0	0	0	0	0	0	0	0	0	0	0	0	0	0	0	0	0	0	0	0	0	0	0	0	0	0	0	0	0	0	0	0	0	0	0	0	0	0	0	0	0	0	0	0	0	0	0	0	0	0	0	0	0	0	0	0	0	0	0	0
Gm48657	10	94620540..94648657	ENSMUSG00000112477	0.0159448	5.21167	2.38175	0.0147485	0.0946284	1	0.00268153	1.26076	0.334295	0.749513	0.968931	1	0.0142844	4.69305	2.23052	0.029271	0.201023	1																	3	0.0037709	0.0028338	0.240483	2	0.00198824	0.00302664	0.0659566	2	0.00197617	0.00500636	0.0513019	0	0	0	0	1	0.00113699	0.000939381	0.0483119	19	0.018104	0.0876328	0.395876	10	0.0046081	0.0244947	0.0993535	9	0.00827388	0.028546	0.187184	56	0.0300804	0.0962669	0.807593	35	0.0186576	0.118284	0.433294	0	0	0	0	4	0.00378427	0.0110889	0.0941261	9	0.0033981	0.0159534	0.0815359	3	0.00375865	0.00972026	0.134605	2	0.00246664	0.0016555	0.243432	3	0.00351723	0.0106658	0.0900881	60	0.0273116	0.10799	0.653209	46	0.0225889	0.196369	0.531496	6	0.00371999	0.018018	0.0789492
Gm49167	10	94685705..94688619	ENSMUSG00000112203	0.46494	1.61738	0.693663	0.260076	0.5065	1	0.313512	1.56184	0.643244	0.303076	0.81288	1	0.650341	2.34353	1.22868	0.0585249	0.285272	1																	4	0.0484987	0.0364463	0.320644	28	0.2685	0.408728	0.923392	27	0.257337	0.651931	0.692575	6	0.0626733	0.0568295	0.315876	21	0.230315	0.190286	1.01455	51	0.468745	2.26897	1.06261	121	0.53784	2.85893	1.20218	65	0.576403	1.98867	1.35189	32	0.165803	0.530621	0.461482	112	0.575907	3.6511	1.38654	44	0.461212	1.32821	1.22381	23	0.209892	0.615037	0.541225	64	0.233088	1.0943	0.579811	48	0.580092	1.50018	2.15368	7	0.0832761	0.0558913	0.852013	79	0.893414	2.70923	2.37232	154	0.67618	2.6736	1.67657	60	0.284207	2.47065	0.693255	125	0.747561	3.62086	1.64478
Cep83	10	94688654..94790853	ENSMUSG00000020024	0.713041	1.15631	0.209527	0.443551	0.678454	1	0.417322	-1.1756	-0.233401	0.39437	0.867666	1	0.633295	1.03482	0.0493764	0.864815	0.951345	1	Cep83	MGI	MGI:1924298	Cep83		0060271 // cilium assembly (MGI:MGI:5486648|PMID:23530209 [ISO] UniProtKB:F1R4Y7) /// 0030030 // cell projection organization (MGI:MGI:1354194|GO_REF:0000004 [IEA] UniProtKB-KW:KW-0970) /// 0071539 // protein localization to centrosome (MGI:MGI:2154458|GO_REF:0000008 [ISO] UniProtKB:Q9Y592) /// 0051660 // establishment of centrosome localization (MGI:MGI:5525917|PMID:23348840 [IMP]) /// 0060271 // cilium assembly (MGI:MGI:5525917|PMID:23348840 [IMP]) /// 0048278 // vesicle docking (MGI:MGI:4834177|GO_REF:0000096 [ISO] UniProtKB:Q9Y592) /// 0060271 // cilium assembly (MGI:MGI:2154458|GO_REF:0000008 [ISO] UniProtKB:Q9Y592)	0005814 // centriole (MGI:MGI:5486648|PMID:23530209 [IDA]) /// 0097539 // ciliary transition fiber (MGI:MGI:2154458|GO_REF:0000008 [ISO] UniProtKB:Q9Y592) /// 0005814 // centriole (MGI:MGI:5551659|PMID:24469809 [IDA]) /// 0005794 // Golgi apparatus (MGI:MGI:2154458|GO_REF:0000008 [ISO] UniProtKB:Q9Y592) /// 0005856 // cytoskeleton (MGI:MGI:1354194|GO_REF:0000004 [IEA] UniProtKB-KW:KW-0206) /// 0005737 // cytoplasm (MGI:MGI:1354194|GO_REF:0000004 [IEA] UniProtKB-KW:KW-0963) /// 0005814 // centriole (MGI:MGI:2154458|GO_REF:0000008 [ISO] UniProtKB:Q9Y592)	0003674 // molecular_function (MGI:MGI:2156816|GO_REF:0000015 [ND])	centrosomal protein 83	2600001G24Rik|4921537D05Rik|5730513H21Rik|Ccdc41	protein	taxon:10090	20131227	MGI			499	0.172567	0.129683	40.0003	1423	0.389205	0.592473	46.9281	2322	0.631232	1.59915	59.5615	977	0.291081	0.26394	51.4351	1269	0.396964	0.327972	61.3078	2810	0.736649	3.56577	58.548	6404	0.811907	4.31576	63.626	2142	0.541776	1.8692	44.5499	4468	0.660302	2.11318	64.4344	5554	0.81457	5.16415	68.7575	1664	0.497495	1.43269	46.2824	2694	0.701218	2.05475	63.3939	5584	0.580059	2.72327	50.5885	644	0.221988	0.574085	28.8952	253	0.085848	0.0576175	30.7942	1006	0.324498	0.984021	30.2095	6128	0.767447	3.03447	66.7144	5741	0.775636	6.74273	66.333	3902	0.665598	3.22386	51.3433
Gm48689	10	complement(94781974..94787161)	ENSMUSG00000112669	0	#N/A	#N/A	#N/A	#N/A	#N/A	0	#N/A	#N/A	#N/A	#N/A	#N/A	0	#N/A	#N/A	#N/A	#N/A	#N/A																	0	0	0	0	0	0	0	0	0	0	0	0	0	0	0	0	0	0	0	0	0	0	0	0	0	0	0	0	0	0	0	0	0	0	0	0	0	0	0	0	0	0	0	0	0	0	0	0	0	0	0	0	0	0	0	0	0	0	0	0	0	0	0	0	0	0	0	0	0	0	0	0	0	0	0	0
Plxnc1	10	complement(94790866..94944835)	ENSMUSG00000074785	0.517812	1.10461	0.143537	0.551127	0.758213	1	0.299047	-1.17498	-0.232642	0.33513	0.835527	1	0.333329	-1.37694	-0.461469	0.0708952	0.314297	1	Plxnc1	MGI	MGI:1890127	Plxnc1		0043087 // regulation of GTPase activity (MGI:MGI:6201960|PMID:21873635 [IBA] PANTHER:PTN001861955) /// 0008360 // regulation of cell shape (MGI:MGI:6201960|PMID:21873635 [IBA] PANTHER:PTN001861955) /// 0007162 // negative regulation of cell adhesion (MGI:MGI:4459044|GO_REF:0000033 [IBA] PANTHER:PTN001861955) /// 0030334 // regulation of cell migration (MGI:MGI:4459044|GO_REF:0000033 [IBA] PANTHER:PTN001098994) /// 0071526 // semaphorin-plexin signaling pathway (MGI:MGI:2152098|GO_REF:0000002 [IEA] InterPro:IPR031148) /// 1902287 // semaphorin-plexin signaling pathway involved in axon guidance (MGI:MGI:4459044|GO_REF:0000033 [IBA] PANTHER:PTN001098994) /// 0030334 // regulation of cell migration (MGI:MGI:6201960|PMID:21873635 [IBA] PANTHER:PTN001098994) /// 0008360 // regulation of cell shape (MGI:MGI:4459044|GO_REF:0000033 [IBA] PANTHER:PTN001861955) /// 0007162 // negative regulation of cell adhesion (MGI:MGI:6201960|PMID:21873635 [IBA] PANTHER:PTN001861955) /// 0007165 // signal transduction (MGI:MGI:2152098|GO_REF:0000002 [IEA] InterPro:IPR008936) /// 1902287 // semaphorin-plexin signaling pathway involved in axon guidance (MGI:MGI:6201960|PMID:21873635 [IBA] PANTHER:PTN001098994) /// 0050772 // positive regulation of axonogenesis (MGI:MGI:6201960|PMID:21873635 [IBA] PANTHER:PTN001861955) /// 0050772 // positive regulation of axonogenesis (MGI:MGI:4459044|GO_REF:0000033 [IBA] PANTHER:PTN001861955) /// 0043087 // regulation of GTPase activity (MGI:MGI:4459044|GO_REF:0000033 [IBA] PANTHER:PTN001861955)	0016021 // integral component of membrane (MGI:MGI:1354194|GO_REF:0000004 [IEA] UniProtKB-KW:KW-0812) /// 0005887 // integral component of plasma membrane (MGI:MGI:6201960|PMID:21873635 [IBA] PANTHER:PTN001098994) /// 0016020 // membrane (MGI:MGI:1354194|GO_REF:0000004 [IEA] UniProtKB-KW:KW-0472) /// 0002116 // semaphorin receptor complex (MGI:MGI:4459044|GO_REF:0000033 [IBA] PANTHER:PTN001098994) /// 0005887 // integral component of plasma membrane (MGI:MGI:4459044|GO_REF:0000033 [IBA] PANTHER:PTN001098994) /// 0002116 // semaphorin receptor complex (MGI:MGI:6201960|PMID:21873635 [IBA] PANTHER:PTN001098994)	0017154 // semaphorin receptor activity (MGI:MGI:6201960|PMID:21873635 [IBA] PANTHER:PTN001098994) /// 0017154 // semaphorin receptor activity (MGI:MGI:4459044|GO_REF:0000033 [IBA] PANTHER:PTN001098994)	plexin C1	2510048K12Rik|CD232|vespr	protein	taxon:10090	20170228	GO_Central			757	0.173767	0.130585	60.6818	1921	0.348751	0.530892	63.3513	2386	0.430538	1.09071	61.2031	973	0.192418	0.174477	51.2245	1197	0.248541	0.205345	57.8294	2496	0.434324	2.10235	52.0056	8488	0.714291	3.79688	84.3313	3496	0.58693	2.02499	72.7107	3855	0.378154	1.21021	55.5942	4883	0.475361	3.01366	60.4507	2082	0.413172	1.18986	57.9087	2026	0.350033	1.02569	47.6749	5024	0.346411	1.62633	45.5151	1395	0.319178	0.825428	62.5913	295	0.0664426	0.0445934	35.9063	1446	0.309597	0.938835	43.4225	3727	0.309816	1.22501	40.5751	3615	0.324185	2.8182	41.7686	3442	0.389718	1.88762	45.2905
Gm24186	10	complement(94821529..94821655)	ENSMUSG00000088608	0	#N/A	#N/A	#N/A	#N/A	#N/A	0	#N/A	#N/A	#N/A	#N/A	#N/A	0	#N/A	#N/A	#N/A	#N/A	#N/A																	0	0	0	0	0	0	0	0	0	0	0	0	0	0	0	0	0	0	0	0	0	0	0	0	0	0	0	0	0	0	0	0	0	0	0	0	0	0	0	0	0	0	0	0	0	0	0	0	0	0	0	0	0	0	0	0	0	0	0	0	0	0	0	0	0	0	0	0	0	0	0	0	0	0	0	0
Gm48718	10	complement(94881311..94883792)	ENSMUSG00000112736	0	-1.64469	-0.717817	0.800334	#N/A	1	0	-1.34396	-0.426489	0.886797	#N/A	1	0.00556313	4.38954	2.13407	0.375429	#N/A	1																	0	0	0	0	0	0	0	0	0	0	0	0	0	0	0	0	0	0	0	0	0	0	0	0	0	0	0	0	0	0	0	0	0	0	0	0	0	0	0	0	0	0	0	0	0	0	0	0	0	0	0	0	0	0	0	0	0	0	0	0	0	0	0	0	0	0	0	0	4	0.0222525	0.193445	0.046217	0	0	0	0
Gm25266	10	94948590..94948893	ENSMUSG00000089146	0	#N/A	#N/A	#N/A	#N/A	#N/A	0	#N/A	#N/A	#N/A	#N/A	#N/A	0	#N/A	#N/A	#N/A	#N/A	#N/A																	0	0	0	0	0	0	0	0	0	0	0	0	0	0	0	0	0	0	0	0	0	0	0	0	0	0	0	0	0	0	0	0	0	0	0	0	0	0	0	0	0	0	0	0	0	0	0	0	0	0	0	0	0	0	0	0	0	0	0	0	0	0	0	0	0	0	0	0	0	0	0	0	0	0	0	0
Gm48867	10	complement(94993952..94999442)	ENSMUSG00000112277	0.0057272	8.01495	3.00269	0.221605	#N/A	1	0.00116005	3.97904	1.99242	0.439986	#N/A	1	0.0020051	3.46577	1.79317	0.483638	#N/A	1																	0	0	0	0	0	0	0	0	0	0	0	0	0	0	0	0	0	0	0	0	2	0.00975851	0.0472363	0.0416711	8	0.0188775	0.100345	0.0794828	0	0	0	0	0	0	0	0	0	0	0	0	0	0	0	0	0	0	0	0	3	0.00580026	0.0272312	0.0271786	0	0	0	0	0	0	0	0	0	0	0	0	1	0.00233093	0.00921645	0.0108868	1	0.00251461	0.0218599	0.0115543	1	0.00317485	0.0153776	0.0131582
Gm48868	10	95116379..95117731	ENSMUSG00000112677	0.0122562	4.68045	2.22665	0.363551	#N/A	1	0.00313863	3.31455	1.72881	0.500842	#N/A	1	0.0364409	13.3656	3.74045	0.123274	#N/A	1																	0	0	0	0	0	0	0	0	0	0	0	0	0	0	0	0	0	0	0	0	1	0.0198019	0.0958517	0.0208356	2	0.0191531	0.10181	0.0198707	0	0	0	0	2	0.0223261	0.0714506	0.0288426	0	0	0	0	0	0	0	0	0	0	0	0	2	0.0156931	0.0736764	0.0181191	0	0	0	0	0	0	0	0	0	0	0	0	4	0.0378393	0.149616	0.0435472	3	0.0306157	0.266148	0.0346628	6	0.0773088	0.37445	0.0789492
Gm29684	10	complement(95120582..95145825)	ENSMUSG00000112481	0.0693846	1.76166	0.816938	0.204318	0.441518	1	0.0246888	-3.20416	-1.67995	0.0141608	0.228292	1	0.0700926	1.73811	0.79752	0.241663	0.562249	1																	17	0.0238012	0.0178864	1.36273	16	0.0177168	0.0269697	0.527653	46	0.0506264	0.128256	1.17994	6	0.00723707	0.00656227	0.315876	19	0.0240623	0.0198802	0.917926	59	0.062618	0.303104	1.2293	92	0.047221	0.251008	0.914052	42	0.0430073	0.148381	0.873527	243	0.145388	0.465288	3.50438	82	0.0486888	0.308674	1.01515	14	0.0169456	0.0488001	0.389395	5	0.00526888	0.0154392	0.117658	23	0.00967269	0.0454115	0.208369	4	0.00558208	0.0144359	0.179473	5	0.00686867	0.00460995	0.608581	19	0.0248119	0.0752407	0.570558	260	0.131824	0.521231	2.83057	129	0.0705591	0.613382	1.4905	77	0.053175	0.257557	1.01318
Gm33091	10	complement(95134290..95136874)	ENSMUSG00000112501	0.0257412	-1.03213	-0.0456266	0.972676	0.98752	1	0.0135292	-6.08595	-2.60548	0.131906	0.626279	1	0.0386344	1.58722	0.666498	0.62961	0.849929	1																	0	0	0	0	1	0.0108134	0.0164609	0.0329783	2	0.0214955	0.054456	0.0513019	3	0.0353371	0.0320422	0.157938	0	0	0	0	10	0.103644	0.501692	0.208356	5	0.025062	0.133219	0.0496768	0	0	0	0	0	0	0	0	0	0	0	0	0	0	0	0	0	0	0	0	0	0	0	0	1	0.0136281	0.0352436	0.0448683	0	0	0	0	0	0	0	0	3	0.0148539	0.0587321	0.0326604	11	0.0587562	0.510777	0.127097	12	0.0809275	0.391977	0.157898
Gm48874	10	95160361..95165660	ENSMUSG00000112682	0.0176463	1.96033	0.971095	0.415247	0.655114	1	0.00508872	-1.10566	-0.144902	0.912172	0.989272	1	0.0164209	1.84069	0.880245	0.480582	0.75827	1																	0	0	0	0	0	0	0	0	1	0.00524206	0.0132801	0.0256509	3	0.0172352	0.0156281	0.157938	0	0	0	0	7	0.0353857	0.171285	0.145849	9	0.0220025	0.116956	0.0894182	4	0.019509	0.0673088	0.083193	1	0.00284974	0.00912006	0.0144213	3	0.00848435	0.0537885	0.0371395	1	0.00576515	0.0166026	0.027814	1	0.00501915	0.0147074	0.0235315	4	0.00801239	0.0376167	0.0362382	1	0.00664689	0.0171896	0.0448683	0	0	0	0	4	0.0248799	0.0754469	0.120117	6	0.0144896	0.0572915	0.0653209	0	0	0	0	8	0.0263142	0.127454	0.105266
Cradd	10	complement(95174746..95324133)	ENSMUSG00000045867	1.06403	-1.24131	-0.311865	0.160275	0.384335	1	0.799746	-1.2643	-0.338336	0.128051	0.618091	1	1.02171	-1.26421	-0.338238	0.151044	0.453595	1	Cradd	MGI	MGI:1336168	Cradd		0097190 // apoptotic signaling pathway (MGI:MGI:4834177|GO_REF:0000096 [ISO] UniProtKB:P78560) /// 0006977 // DNA damage response, signal transduction by p53 class mediator resulting in cell cycle arrest (MGI:MGI:6201960|PMID:21873635 [IBA] PANTHER:PTN000385749) /// 0043065 // positive regulation of apoptotic process (MGI:MGI:4834177|GO_REF:0000096 [ISO] UniProtKB:P78560) /// 0006919 // activation of cysteine-type endopeptidase activity involved in apoptotic process (MGI:MGI:4459044|GO_REF:0000033 [IBA] PANTHER:PTN000385749) /// 2001235 // positive regulation of apoptotic signaling pathway (MGI:MGI:4459044|GO_REF:0000033 [IBA] PANTHER:PTN000385749) /// 2001235 // positive regulation of apoptotic signaling pathway (MGI:MGI:6201960|PMID:21873635 [IBA] PANTHER:PTN000385749) /// 0006915 // apoptotic process (MGI:MGI:1354194|GO_REF:0000004 [IEA] UniProtKB-KW:KW-0053) /// 0006919 // activation of cysteine-type endopeptidase activity involved in apoptotic process (MGI:MGI:6201960|PMID:21873635 [IBA] PANTHER:PTN000385749) /// 0006977 // DNA damage response, signal transduction by p53 class mediator resulting in cell cycle arrest (MGI:MGI:4459044|GO_REF:0000033 [IBA] PANTHER:PTN000385749) /// 0006919 // activation of cysteine-type endopeptidase activity involved in apoptotic process (MGI:MGI:3603971|PMID:16183742 [IGI] MGI:MGI:1889507) /// 2001235 // positive regulation of apoptotic signaling pathway (MGI:MGI:3603971|PMID:16183742 [IGI] MGI:MGI:1889507) /// 0042981 // regulation of apoptotic process (MGI:MGI:2152098|GO_REF:0000002 [IEA] InterPro:IPR001315) /// 0071260 // cellular response to mechanical stimulus (MGI:MGI:6201960|PMID:21873635 [IBA] PANTHER:PTN000385749) /// 0071260 // cellular response to mechanical stimulus (MGI:MGI:4459044|GO_REF:0000033 [IBA] PANTHER:PTN000385749) /// 0006977 // DNA damage response, signal transduction by p53 class mediator resulting in cell cycle arrest (MGI:MGI:4834177|GO_REF:0000096 [ISO] UniProtKB:P78560) /// 0007165 // signal transduction (MGI:MGI:2152098|GO_REF:0000002 [IEA] InterPro:IPR000488)	0005737 // cytoplasm (MGI:MGI:5426129|PMID:22279524 [IDA]) /// 0005737 // cytoplasm (MGI:MGI:6201960|PMID:21873635 [IBA] PANTHER:PTN000385749) /// 0005634 // nucleus (MGI:MGI:5426129|PMID:22279524 [IDA]) /// 0005737 // cytoplasm (MGI:MGI:4459044|GO_REF:0000033 [IBA] PANTHER:PTN000385749)	0070513 // death domain binding (MGI:MGI:4834177|GO_REF:0000096 [ISO] UniProtKB:P78560) /// 0002020 // protease binding (MGI:MGI:4834177|GO_REF:0000096 [ISO] UniProtKB:P78560) /// 0002020 // protease binding (MGI:MGI:4459044|GO_REF:0000033 [IBA] PANTHER:PTN000385749) /// 0002020 // protease binding (MGI:MGI:6201960|PMID:21873635 [IBA] PANTHER:PTN000385749) /// 0030674 // protein binding, bridging (MGI:MGI:4834177|GO_REF:0000096 [ISO] UniProtKB:P78560)	CASP2 and RIPK1 domain containing adaptor with death domain	RAIDD	protein	taxon:10090	20170502	GO_Central			1856	0.439107	0.329985	148.779	4728	0.884679	1.34672	155.921	7305	1.35857	3.44176	187.38	2919	0.59496	0.539485	153.674	3371	0.721413	0.596032	162.859	5526	0.991061	4.79725	115.137	14840	1.28714	6.84188	147.441	7276	1.25901	4.34375	151.328	9155	0.925599	2.96221	132.027	8545	0.857373	5.43551	105.786	5475	1.11984	3.22492	152.281	5056	0.900321	2.63817	118.975	16012	1.13791	5.34227	145.061	2658	0.626807	1.62099	119.26	846	0.196388	0.131807	102.972	4297	0.948231	2.87546	129.036	11279	0.966352	3.82094	122.792	13384	1.23706	10.754	154.642	8014	0.93521	4.52974	105.45
Gm48880	10	complement(95312870..95314853)	ENSMUSG00000112744	0.18657	-1.02591	-0.0369087	0.973914	0.988372	1	0.146891	-1.96227	-0.972526	0.403108	0.869926	1	0.17169	-1.17262	-0.229731	0.847817	0.943918	1																	0	0	0	0	15	0.211336	0.32171	0.494674	27	0.378094	0.957853	0.692575	0	0	0	0	9	0.145025	0.119819	0.434807	0	0	0	0	28	0.182862	0.972016	0.27819	19	0.24755	0.854082	0.395167	66	0.502438	1.60796	0.951807	0	0	0	0	0	0	0	0	28	0.375424	1.10009	0.658883	14	0.0749142	0.351708	0.126834	0	0	0	0	0	0	0	0	10	0.166159	0.503867	0.300294	27	0.174182	0.688711	0.293944	22	0.15311	1.33101	0.254194	22	0.193311	0.936313	0.289481
Gm48882	10	95318247..95324358	ENSMUSG00000112593	0.57657	1.82114	0.864842	0.117603	0.323159	1	0.554189	2.18084	1.12488	0.0428591	0.394958	1	0.670461	2.22364	1.15292	0.0486296	0.26128	1																	19	0.10987	0.0825663	1.52306	44	0.20123	0.306326	1.45104	96	0.436381	1.10551	2.46249	23	0.114581	0.103898	1.21086	21	0.109844	0.0907533	1.01455	134	0.58739	2.84328	2.79197	459	0.97305	5.17233	4.56033	212	0.89661	3.09343	4.40923	82	0.202633	0.648491	1.18255	91	0.223168	1.41482	1.12656	169	0.84487	2.43307	4.70056	146	0.635442	1.86201	3.4356	428	0.743427	3.49025	3.87748	91	0.524509	1.35644	4.08302	4	0.0226954	0.0152322	0.486865	208	1.12187	3.40202	6.24611	84	0.175904	0.695522	0.914492	220	0.497005	4.32055	2.54194	311	0.887059	4.29652	4.0922
2310039L15Rik	10	95336276..95366202	ENSMUSG00000100550	0.0258778	2.62513	1.39239	0.0467553	0.190838	1	0.00888775	1.23831	0.308373	0.672766	0.955233	1	0.0246282	2.57083	1.36223	0.0647341	0.300448	1																	5	0.00590494	0.00443751	0.400804	4	0.00373612	0.00568737	0.131913	11	0.0102119	0.0258706	0.28216	4	0.00406974	0.00369027	0.210584	5	0.00534131	0.00441299	0.24156	32	0.0286478	0.138671	0.666738	28	0.0121227	0.0644395	0.27819	31	0.0267762	0.0923818	0.644746	62	0.0312902	0.100139	0.894121	61	0.030552	0.193691	0.755169	16	0.0163359	0.0470444	0.445023	4	0.00355552	0.0104186	0.0941261	23	0.0081591	0.0383055	0.208369	9	0.0105943	0.0273981	0.403815	5	0.00579385	0.00388858	0.608581	14	0.0154216	0.0467651	0.420411	85	0.0363527	0.143738	0.925379	71	0.0327579	0.28477	0.820352	24	0.0139805	0.0677155	0.315797
Socs2	10	complement(95385362..95417180)	ENSMUSG00000020027	2.82464	-1.06555	-0.0915969	0.739568	0.876183	1	1.81862	-1.28255	-0.359015	0.193231	0.715178	1	3.43797	1.1566	0.209893	0.472549	0.752501	1	Socs2	MGI	MGI:1201787	Socs2		0001558 // regulation of cell growth (MGI:MGI:2152098|GO_REF:0000002 [IEA] InterPro:IPR028410) /// 0040008 // regulation of growth (MGI:MGI:1354194|GO_REF:0000004 [IEA] UniProtKB-KW:KW-0341) /// 0060749 // mammary gland alveolus development (MGI:MGI:2137168|PMID:11445538 [IMP]) /// 0032870 // cellular response to hormone stimulus (MGI:MGI:4834177|GO_REF:0000096 [ISO] UniProtKB:O14508) /// 0040015 // negative regulation of multicellular organism growth (MGI:MGI:3528097|PMID:15690087 [IGI] MGI:MGI:95710) /// 0046854 // phosphatidylinositol phosphorylation (MGI:MGI:6201960|PMID:21873635 [IBA] PANTHER:PTN000806614) /// 0040015 // negative regulation of multicellular organism growth (MGI:MGI:3528097|PMID:15690087 [IMP] MGI:MGI:1934557) /// 0046426 // negative regulation of JAK-STAT cascade (MGI:MGI:3623843|PMID:16469767 [IGI] MGI:MGI:97763) /// 0060396 // growth hormone receptor signaling pathway (MGI:MGI:4834177|GO_REF:0000096 [ISO] UniProtKB:O14508) /// 0007595 // lactation (MGI:MGI:2137168|PMID:11445538 [IMP]) /// 0046627 // negative regulation of insulin receptor signaling pathway (MGI:MGI:6201960|PMID:21873635 [IBA] PANTHER:PTN000043896) /// 0007595 // lactation (MGI:MGI:2137168|PMID:11445538 [IGI] MGI:MGI:97763) /// 0009968 // negative regulation of signal transduction (MGI:MGI:1354194|GO_REF:0000004 [IEA] UniProtKB-KW:KW-0734) /// 0060749 // mammary gland alveolus development (MGI:MGI:2137168|PMID:11445538 [IGI] MGI:MGI:97763) /// 0035556 // intracellular signal transduction (MGI:MGI:3528097|PMID:15690087 [IMP]) /// 0045666 // positive regulation of neuron differentiation (MGI:MGI:2389529|PMID:12368809 [IDA]) /// 0046627 // negative regulation of insulin receptor signaling pathway (MGI:MGI:4459044|GO_REF:0000033 [IBA] PANTHER:PTN000043896) /// 0032355 // response to estradiol (MGI:MGI:4834177|GO_REF:0000096 [ISO] UniProtKB:O14508) /// 0040014 // regulation of multicellular organism growth (MGI:MGI:1932586|PMID:11401434 [IMP] MGI:MGI:1856899) /// 0060749 // mammary gland alveolus development (MGI:MGI:3623843|PMID:16469767 [IGI] MGI:MGI:97763) /// 0046854 // phosphatidylinositol phosphorylation (MGI:MGI:4459044|GO_REF:0000033 [IBA] PANTHER:PTN000806614)	0005737 // cytoplasm (MGI:MGI:2152098|GO_REF:0000002 [IEA] InterPro:IPR028410) /// 0005942 // phosphatidylinositol 3-kinase complex (MGI:MGI:4459044|GO_REF:0000033 [IBA] PANTHER:PTN000806614) /// 0005942 // phosphatidylinositol 3-kinase complex (MGI:MGI:6201960|PMID:21873635 [IBA] PANTHER:PTN000806614)	0005131 // growth hormone receptor binding (MGI:MGI:3528097|PMID:15690087 [IPI] UniProtKB:P16882) /// 0008269 // JAK pathway signal transduction adaptor activity (MGI:MGI:2152098|GO_REF:0000002 [IEA] InterPro:IPR028410) /// 0005159 // insulin-like growth factor receptor binding (MGI:MGI:4834177|GO_REF:0000096 [ISO] UniProtKB:O14508) /// 0046935 // 1-phosphatidylinositol-3-kinase regulator activity (MGI:MGI:6201960|PMID:21873635 [IBA] PANTHER:PTN000806614) /// 0046935 // 1-phosphatidylinositol-3-kinase regulator activity (MGI:MGI:4459044|GO_REF:0000033 [IBA] PANTHER:PTN000806614)	suppressor of cytokine signaling 2	CIS2|Cish2|cytokine-inducible SH2 protein 2|D130043N08Rik|JAB|SOCS-2|SSI-2|STAT-induced STAT inhibitor 2	protein	taxon:10090	20190210	UniProt			876	0.973029	0.731223	70.2209	2468	2.16812	3.30045	81.3904	3299	2.88054	7.29747	84.6224	1515	1.44976	1.31458	79.7586	1614	1.62165	1.33981	77.9754	3545	2.98493	14.4486	73.8621	7118	2.89853	15.4074	70.7198	4094	3.32592	11.4749	85.1481	5648	2.68095	8.57989	81.4516	4740	2.23288	14.1558	58.6803	2809	2.69744	7.76813	78.1294	1086	0.907924	2.66045	25.5552	8737	2.9151	13.6859	79.1532	1853	2.05156	5.30554	83.141	335	0.365106	0.245043	40.7749	3124	3.2366	9.81481	93.8117	8121	3.26666	12.9163	88.4118	7361	3.19427	27.7683	85.0509	7400	4.05434	19.6375	97.3707
Gm47599	10	complement(95445316..95461224)	ENSMUSG00000112261	0.00911799	1.40522	0.4908	0.607276	0.798314	1	0.00360654	-1.19152	-0.252802	0.805794	0.978743	1	0.0137297	2.30763	1.20641	0.222976	0.543162	1																	0	0	0	0	4	0.00702815	0.0106987	0.131913	4	0.00698546	0.0176968	0.102604	0	0	0	0	2	0.00401909	0.00332058	0.0966238	9	0.0151567	0.0733664	0.18752	7	0.00570113	0.0303049	0.0695475	3	0.00487449	0.0168177	0.0623948	10	0.00949375	0.030383	0.144213	11	0.0103639	0.0657043	0.136178	2	0.00384126	0.0110621	0.0556279	0	0	0	0	13	0.00867518	0.0407283	0.117774	1	0.00221438	0.00572662	0.0448683	0	0	0	0	4	0.00828861	0.0251347	0.120117	26	0.0209176	0.0827076	0.283057	17	0.0147546	0.128264	0.196422	10	0.010958	0.0530759	0.131582
Mrpl42	10	complement(95480805..95501940)	ENSMUSG00000062981	0.36385	1.2898	0.367142	0.320663	0.56934	1	0.226468	1.05438	0.0763957	0.837749	0.984945	1	0.346293	1.25684	0.329807	0.399861	0.702691	1	Mrpl42	MGI	MGI:1333774	Mrpl42		0008150 // biological_process (MGI:MGI:2156816|GO_REF:0000015 [ND])	0005739 // mitochondrion (MGI:MGI:3852644|PMID:18614015 [HDA]) /// 0005762 // mitochondrial large ribosomal subunit (MGI:MGI:6201960|PMID:21873635 [IBA] PANTHER:PTN002298037) /// 0005886 // plasma membrane (MGI:MGI:4834177|GO_REF:0000096 [ISO] UniProtKB:Q9Y6G3) /// 0005762 // mitochondrial large ribosomal subunit (MGI:MGI:4459044|GO_REF:0000033 [IBA] PANTHER:PTN002298037) /// 0005739 // mitochondrion (MGI:MGI:4834177|GO_REF:0000096 [ISO] UniProtKB:Q9Y6G3) /// 0005762 // mitochondrial large ribosomal subunit (MGI:MGI:4834177|GO_REF:0000096 [ISO] UniProtKB:Q9Y6G3) /// 0005840 // ribosome (MGI:MGI:1354194|GO_REF:0000004 [IEA] UniProtKB-KW:KW-0689) /// 0005763 // mitochondrial small ribosomal subunit (MGI:MGI:4834177|GO_REF:0000096 [ISO] UniProtKB:Q9Y6G3)		mitochondrial ribosomal protein L42	2700009F22Rik|2900055D03Rik|D10Ertd322e|HSPC204|MRP-L31|PTD007|Rpml31	protein	taxon:10090	20090923	MGI			35	0.0585266	0.0439823	2.80563	142	0.187797	0.285878	4.68292	248	0.325992	0.825858	6.36143	100	0.144061	0.130629	5.2646	101	0.15277	0.126219	4.8795	255	0.323238	1.56464	5.31307	871	0.533951	2.83826	8.65369	301	0.368125	1.27008	6.26028	328	0.234386	0.750109	4.73019	507	0.359549	2.27944	6.27657	164	0.237087	0.682766	4.56149	399	0.502176	1.47151	9.38908	416	0.208953	0.980995	3.76877	77	0.12834	0.331901	3.45486	34	0.0557849	0.0374404	4.13835	142	0.221478	0.671619	4.26417	580	0.351225	1.38874	6.31435	673	0.439657	3.82201	7.77601	452	0.372813	1.80574	5.94751
Ube2n	10	95515145..95545657	ENSMUSG00000074781	2.18814	1.00774	0.0111171	0.96674	0.985126	1	1.43597	-1.06547	-0.0914927	0.73192	0.966054	1	1.80452	-1.19667	-0.259029	0.359698	0.671793	1	Ube2n	MGI	MGI:1934835	Ube2n		0050852 // T cell receptor signaling pathway (MGI:MGI:4834177|GO_REF:0000096 [ISO] UniProtKB:P61088) /// 0006301 // postreplication repair (MGI:MGI:4459044|GO_REF:0000033 [IBA] PANTHER:PTN000630262) /// 0006301 // postreplication repair (MGI:MGI:4834177|GO_REF:0000096 [ISO] UniProtKB:P61088) /// 0006974 // cellular response to DNA damage stimulus (MGI:MGI:1354194|GO_REF:0000004 [IEA] UniProtKB-KW:KW-0227) /// 0031058 // positive regulation of histone modification (MGI:MGI:4834177|GO_REF:0000096 [ISO] UniProtKB:P61088) /// 0043123 // positive regulation of I-kappaB kinase/NF-kappaB signaling (MGI:MGI:4834177|GO_REF:0000096 [ISO] UniProtKB:P61088) /// 0000724 // double-strand break repair via homologous recombination (MGI:MGI:4834177|GO_REF:0000096 [ISO] UniProtKB:P61088) /// 0006301 // postreplication repair (MGI:MGI:6201960|PMID:21873635 [IBA] PANTHER:PTN000630262) /// 0070534 // protein K63-linked ubiquitination (MGI:MGI:6201960|PMID:21873635 [IBA] PANTHER:PTN000630262) /// 0051092 // positive regulation of NF-kappaB transcription factor activity (MGI:MGI:4834177|GO_REF:0000096 [ISO] UniProtKB:P61088) /// 0070534 // protein K63-linked ubiquitination (MGI:MGI:5896692|PMID:28039360 [IDA]) /// 0006281 // DNA repair (MGI:MGI:1354194|GO_REF:0000004 [IEA] UniProtKB-KW:KW-0234) /// 0050852 // T cell receptor signaling pathway (MGI:MGI:3715075|PMID:15125833 [ISS] UniProtKB:P61088) /// 0016567 // protein ubiquitination (MGI:MGI:4834177|GO_REF:0000096 [ISO] UniProtKB:P61088) /// 0033182 // regulation of histone ubiquitination (MGI:MGI:4834177|GO_REF:0000096 [ISO] UniProtKB:P61088) /// 0051092 // positive regulation of NF-kappaB transcription factor activity (MGI:MGI:3715077|PMID:14695475 [ISS] UniProtKB:P61088) /// 0070534 // protein K63-linked ubiquitination (MGI:MGI:4459044|GO_REF:0000033 [IBA] PANTHER:PTN000630262) /// 0006511 // ubiquitin-dependent protein catabolic process (MGI:MGI:2178180|PMID:12039045 [IDA]) /// 0070534 // protein K63-linked ubiquitination (MGI:MGI:4834177|GO_REF:0000096 [ISO] UniProtKB:P61088) /// 0000729 // DNA double-strand break processing (MGI:MGI:4834177|GO_REF:0000096 [ISO] UniProtKB:P61088) /// 0016574 // histone ubiquitination (MGI:MGI:4834177|GO_REF:0000096 [ISO] UniProtKB:P61088) /// 0045739 // positive regulation of DNA repair (MGI:MGI:4834177|GO_REF:0000096 [ISO] UniProtKB:P61088) /// 0070534 // protein K63-linked ubiquitination (MGI:MGI:6148454|PMID:22424771 [IDA]) /// 0016567 // protein ubiquitination (MGI:MGI:6201960|PMID:21873635 [IBA] FB:FBgn0000173|FB:FBgn0011217|FB:FBgn0026316|FB:FBgn0035601|FB:FBgn0264848|MGI:MGI:104632|MGI:MGI:107411|MGI:MGI:107412|MGI:MGI:109240|MGI:MGI:1913839|MGI:MGI:1914049|MGI:MGI:1917343|MGI:MGI:1917870|MGI:MGI:1934835|MGI:MGI:2384911|MGI:MGI:2388672|PANTHER:PTN002514495|PomBase:SPAC11E3.04c|PomBase:SPBC119.02|PomBase:SPCC1259.15c|PomBase:SPCC338.05c|UniProtKB:A1L167|UniProtKB:O00762|UniProtKB:P51668|UniProtKB:P51965|UniProtKB:P61077|UniProtKB:P61085|UniProtKB:P62837|UniProtKB:P68036|UniProtKB:Q16763|UniProtKB:Q8N2K1|UniProtKB:Q96LR5|UniProtKB:Q9NPD8|UniProtKB:Q9Y2X8|UniProtKB:Q9Y385|WB:WBGene00006713) /// 0051443 // positive regulation of ubiquitin-protein transferase activity (MGI:MGI:4834177|GO_REF:0000096 [ISO] UniProtKB:P61088)	0001650 // fibrillar center (MGI:MGI:4834177|GO_REF:0000096 [ISO] UniProtKB:P61088) /// 0005634 // nucleus (MGI:MGI:4834177|GO_REF:0000096 [ISO] UniProtKB:P61088) /// 0005634 // nucleus (MGI:MGI:4459044|GO_REF:0000033 [IBA] PANTHER:PTN000630262) /// 0031372 // UBC13-MMS2 complex (MGI:MGI:4834177|GO_REF:0000096 [ISO] UniProtKB:P61088) /// 0005737 // cytoplasm (MGI:MGI:4834177|GO_REF:0000096 [ISO] UniProtKB:P61088) /// 0000151 // ubiquitin ligase complex (MGI:MGI:4834177|GO_REF:0000096 [ISO] UniProtKB:P61088) /// 0035370 // UBC13-UEV1A complex (MGI:MGI:4834177|GO_REF:0000096 [ISO] UniProtKB:P61088) /// 0005634 // nucleus (MGI:MGI:6201960|PMID:21873635 [IBA] PANTHER:PTN000630262) /// 0032991 // macromolecular complex (MGI:MGI:5504338|PMID:22797923 [ISO] UniProtKB:P61088) /// 0005634 // nucleus (MGI:MGI:3055251|PMID:15383616 [IDA])	0005524 // ATP binding (MGI:MGI:1354194|GO_REF:0000004 [IEA] UniProtKB-KW:KW-0067) /// 0061631 // ubiquitin conjugating enzyme activity (MGI:MGI:2178180|PMID:12039045 [IDA]) /// 0031625 // ubiquitin protein ligase binding (MGI:MGI:4834177|GO_REF:0000096 [ISO] UniProtKB:P61088) /// 0004842 // ubiquitin-protein transferase activity (MGI:MGI:4834177|GO_REF:0000096 [ISO] UniProtKB:P61088) /// 0061631 // ubiquitin conjugating enzyme activity (MGI:MGI:5896692|PMID:28039360 [IDA]) /// 0000166 // nucleotide binding (MGI:MGI:1354194|GO_REF:0000004 [IEA] UniProtKB-KW:KW-0547) /// 0005515 // protein binding (MGI:MGI:6148454|PMID:22424771 [IPI] UniProtKB:Q921N8) /// 0061631 // ubiquitin conjugating enzyme activity (MGI:MGI:5504338|PMID:22797923 [IDA]) /// 0061631 // ubiquitin conjugating enzyme activity (MGI:MGI:6201960|PMID:21873635 [IBA] PANTHER:PTN002514495) /// 0016740 // transferase activity (MGI:MGI:1354194|GO_REF:0000004 [IEA] UniProtKB-KW:KW-0808) /// 0004842 // ubiquitin-protein transferase activity (MGI:MGI:4417868|GO_REF:0000096 [ISO] RGD:621096) /// 0061631 // ubiquitin conjugating enzyme activity (MGI:MGI:4459044|GO_REF:0000033 [IBA] PANTHER:PTN002514495) /// 0061631 // ubiquitin conjugating enzyme activity (MGI:MGI:6148454|PMID:22424771 [IDA]) /// 0005515 // protein binding (MGI:MGI:2178180|PMID:12039045 [IPI] UniProtKB:Q8VEB5|UniProtKB:Q8K2V7) /// 0005515 // protein binding (MGI:MGI:5544880|PMID:23776175 [IPI] UniProtKB:Q9Y4K3|UniProtKB:Q9CZY3) /// 0043130 // ubiquitin binding (MGI:MGI:4834177|GO_REF:0000096 [ISO] UniProtKB:P61088) /// 0061631 // ubiquitin conjugating enzyme activity (MGI:MGI:5604094|PMID:14406273 [IGI] MGI:MGI:1913839|MGI:MGI:1917870)	ubiquitin-conjugating enzyme E2N	UBC13	protein	taxon:10090	20110427	MGI			756	0.87568	0.658066	60.6016	1285	1.17718	1.79198	42.3771	1821	1.65807	4.20051	46.7104	1163	1.16055	1.05234	61.2273	1328	1.39141	1.14958	64.1582	2662	2.33737	11.3141	55.4643	4795	2.03615	10.8233	47.64	2100	1.77904	6.13793	43.6763	4867	2.40911	7.70992	70.1885	4843	2.37905	15.0825	59.9555	1466	1.46803	4.22766	40.7753	2664	2.3225	6.80552	62.688	4977	1.73165	8.12978	45.0893	855	0.987133	2.55283	38.3624	590	0.670545	0.450041	71.8126	1102	1.19059	3.61039	33.0924	5323	2.23281	8.82849	57.9505	4545	2.0567	17.8792	52.5141	3042	1.738	8.41811	40.0273
Nudt4	10	complement(95547007..95564146)	ENSMUSG00000020029	4.43328	1.57198	0.652579	0.00977024	0.0720024	1	2.67033	1.33481	0.416636	0.0996665	0.562514	1	4.50054	1.60266	0.680469	0.0110534	0.114703	1	Nudt4	MGI	MGI:1918457	Nudt4		1901907 // diadenosine pentaphosphate catabolic process (MGI:MGI:6201960|PMID:21873635 [IBA] PANTHER:PTN000290327) /// 1901911 // adenosine 5'-(hexahydrogen pentaphosphate) catabolic process (MGI:MGI:4459044|GO_REF:0000033 [IBA] PANTHER:PTN000290327) /// 1901907 // diadenosine pentaphosphate catabolic process (MGI:MGI:4459044|GO_REF:0000033 [IBA] PANTHER:PTN000290327) /// 1901911 // adenosine 5'-(hexahydrogen pentaphosphate) catabolic process (MGI:MGI:6201960|PMID:21873635 [IBA] PANTHER:PTN000290327) /// 1901909 // diadenosine hexaphosphate catabolic process (MGI:MGI:6201960|PMID:21873635 [IBA] PANTHER:PTN000290327) /// 0071543 // diphosphoinositol polyphosphate metabolic process (MGI:MGI:4459044|GO_REF:0000033 [IBA] PANTHER:PTN000290327) /// 0071543 // diphosphoinositol polyphosphate metabolic process (MGI:MGI:6201960|PMID:21873635 [IBA] PANTHER:PTN000290327) /// 1901909 // diadenosine hexaphosphate catabolic process (MGI:MGI:4459044|GO_REF:0000033 [IBA] PANTHER:PTN000290327)	0005829 // cytosol (MGI:MGI:4834177|GO_REF:0000096 [ISO] UniProtKB:Q9NZJ9) /// 0005737 // cytoplasm (MGI:MGI:4459044|GO_REF:0000033 [IBA] PANTHER:PTN000290326) /// 0005634 // nucleus (MGI:MGI:4459044|GO_REF:0000033 [IBA] PANTHER:PTN000290326) /// 0005737 // cytoplasm (MGI:MGI:6201960|PMID:21873635 [IBA] PANTHER:PTN000290326) /// 0005634 // nucleus (MGI:MGI:6201960|PMID:21873635 [IBA] PANTHER:PTN000290326)	0046872 // metal ion binding (MGI:MGI:1354194|GO_REF:0000004 [IEA] UniProtKB-KW:KW-0479) /// 0016787 // hydrolase activity (MGI:MGI:2152098|GO_REF:0000002 [IEA] InterPro:IPR015797|InterPro:IPR020084|InterPro:IPR000086) /// 0030515 // snoRNA binding (MGI:MGI:4849882|PMID:21070968 [IDA]) /// 0052843 // inositol-1-diphosphate-2,3,4,5,6-pentakisphosphate diphosphatase activity (MGI:MGI:2152096|GO_REF:0000003 [IEA] EC:3.6.1.52) /// 0052841 // inositol bisdiphosphate tetrakisphosphate diphosphatase activity (MGI:MGI:2152096|GO_REF:0000003 [IEA] EC:3.6.1.52) /// 0052840 // inositol diphosphate tetrakisphosphate diphosphatase activity (MGI:MGI:2152096|GO_REF:0000003 [IEA] EC:3.6.1.52) /// 0034432 // bis(5'-adenosyl)-pentaphosphatase activity (MGI:MGI:4459044|GO_REF:0000033 [IBA] PANTHER:PTN000290327) /// 0003723 // RNA binding (MGI:MGI:1354194|GO_REF:0000004 [IEA] UniProtKB-KW:KW-0694) /// 0008486 // diphosphoinositol-polyphosphate diphosphatase activity (MGI:MGI:4459044|GO_REF:0000033 [IBA] PANTHER:PTN000290327) /// 0050072 // m7G(5')pppN diphosphatase activity (MGI:MGI:4849882|PMID:21070968 [IDA]) /// 0034431 // bis(5'-adenosyl)-hexaphosphatase activity (MGI:MGI:6201960|PMID:21873635 [IBA] PANTHER:PTN000290327) /// 0050072 // m7G(5')pppN diphosphatase activity (MGI:MGI:4459044|GO_REF:0000033 [IBA] PANTHER:PTN000290327) /// 0016787 // hydrolase activity (MGI:MGI:1354194|GO_REF:0000004 [IEA] UniProtKB-KW:KW-0378) /// 0000298 // endopolyphosphatase activity (MGI:MGI:4459044|GO_REF:0000033 [IBA] PANTHER:PTN000290327) /// 0034431 // bis(5'-adenosyl)-hexaphosphatase activity (MGI:MGI:4459044|GO_REF:0000033 [IBA] PANTHER:PTN000290327) /// 0052846 // inositol-1,5-bisdiphosphate-2,3,4,6-tetrakisphosphate 1-diphosphatase activity (MGI:MGI:2152096|GO_REF:0000003 [IEA] EC:3.6.1.52) /// 0052844 // inositol-3-diphosphate-1,2,4,5,6-pentakisphosphate diphosphatase activity (MGI:MGI:2152096|GO_REF:0000003 [IEA] EC:3.6.1.52) /// 0052845 // inositol-5-diphosphate-1,2,3,4,6-pentakisphosphate diphosphatase activity (MGI:MGI:2152096|GO_REF:0000003 [IEA] EC:3.6.1.52) /// 0008486 // diphosphoinositol-polyphosphate diphosphatase activity (MGI:MGI:6201960|PMID:21873635 [IBA] PANTHER:PTN000290327) /// 0052848 // inositol-3,5-bisdiphosphate-2,3,4,6-tetrakisphosphate 5-diphosphatase activity (MGI:MGI:2152096|GO_REF:0000003 [IEA] EC:3.6.1.52) /// 0000298 // endopolyphosphatase activity (MGI:MGI:6201960|PMID:21873635 [IBA] PANTHER:PTN000290327) /// 0050072 // m7G(5')pppN diphosphatase activity (MGI:MGI:6201960|PMID:21873635 [IBA] PANTHER:PTN000290327) /// 0052847 // inositol-1,5-bisdiphosphate-2,3,4,6-tetrakisphosphate 5-diphosphatase activity (MGI:MGI:2152096|GO_REF:0000003 [IEA] EC:3.6.1.52) /// 0008486 // diphosphoinositol-polyphosphate diphosphatase activity (MGI:MGI:4834177|GO_REF:0000096 [ISO] UniProtKB:Q9NZJ9) /// 0034432 // bis(5'-adenosyl)-pentaphosphatase activity (MGI:MGI:6201960|PMID:21873635 [IBA] PANTHER:PTN000290327) /// 0052842 // inositol diphosphate pentakisphosphate diphosphatase activity (MGI:MGI:2152096|GO_REF:0000003 [IEA] EC:3.6.1.52)	nudix (nucleoside diphosphate linked moiety X)-type motif 4	4933436C10Rik|DIPP2|DIPP2alpha|DIPP2beta|HDCMB47P	protein	taxon:10090	20170228	GO_Central			548	1.13	0.849185	43.9282	1159	1.89015	2.87732	38.2218	1732	2.80747	7.11236	44.4274	669	1.18846	1.07765	35.2202	801	1.49404	1.23438	38.6978	2995	4.68157	22.6612	62.4025	5791	4.37773	23.2702	57.5356	2290	3.45363	11.9155	47.628	5596	4.93114	15.7812	80.7017	5400	4.72233	29.9383	66.851	1918	3.4192	9.84666	53.3472	1472	2.28456	6.69436	34.6384	6246	3.86873	18.163	56.5859	1316	2.70483	6.99497	59.0467	531	1.07435	0.721055	64.6313	1575	3.02924	9.18601	47.2963	8108	6.05457	23.9397	88.2702	5249	4.22851	36.7591	60.6483	4611	4.68986	22.7156	60.6725
Mir3058	10	complement(95559231..95559321)	ENSMUSG00000092867	0	#N/A	#N/A	#N/A	#N/A	#N/A	0	#N/A	#N/A	#N/A	#N/A	#N/A	0	#N/A	#N/A	#N/A	#N/A	#N/A																	0	0	0	0	0	0	0	0	0	0	0	0	0	0	0	0	0	0	0	0	0	0	0	0	0	0	0	0	0	0	0	0	0	0	0	0	0	0	0	0	0	0	0	0	0	0	0	0	0	0	0	0	0	0	0	0	0	0	0	0	0	0	0	0	0	0	0	0	0	0	0	0	0	0	0	0
Gm23776	10	95603792..95604116	ENSMUSG00000089618	0	#N/A	#N/A	#N/A	#N/A	#N/A	0	#N/A	#N/A	#N/A	#N/A	#N/A	0	#N/A	#N/A	#N/A	#N/A	#N/A																	0	0	0	0	0	0	0	0	0	0	0	0	0	0	0	0	0	0	0	0	0	0	0	0	0	0	0	0	0	0	0	0	0	0	0	0	0	0	0	0	0	0	0	0	0	0	0	0	0	0	0	0	0	0	0	0	0	0	0	0	0	0	0	0	0	0	0	0	0	0	0	0	0	0	0	0
Gm33336	10	complement(95630237..95632239)	ENSMUSG00000112439	0.0015081	1.42413	0.510085	0.835458	#N/A	1	0	-1.34991	-0.432859	0.881689	#N/A	1	0	-1.64289	-0.716232	0.802467	#N/A	1																	0	0	0	0	0	0	0	0	0	0	0	0	0	0	0	0	0	0	0	0	0	0	0	0	0	0	0	0	0	0	0	0	1	0.00754049	0.024132	0.0144213	0	0	0	0	0	0	0	0	0	0	0	0	0	0	0	0	0	0	0	0	0	0	0	0	0	0	0	0	0	0	0	0	0	0	0	0	0	0	0	0
Gm47667	10	95634483..95636425	ENSMUSG00000112538	0.0105311	5.73212	2.51907	0.320227	#N/A	1	0.00109279	1.80291	0.850325	0.761637	#N/A	1	0.0157015	7.35011	2.87776	0.261704	#N/A	1																	0	0	0	0	0	0	0	0	0	0	0	0	0	0	0	0	0	0	0	0	1	0.013789	0.0667459	0.0208356	0	0	0	0	0	0	0	0	5	0.0388667	0.124386	0.0721066	0	0	0	0	0	0	0	0	0	0	0	0	1	0.00546393	0.0256521	0.00905954	0	0	0	0	0	0	0	0	0	0	0	0	0	0	0	0	0	0	0	0	7	0.0628059	0.304204	0.0921074
Anapc15-ps	10	complement(95672991..95673451)	ENSMUSG00000074780	1.47654	1.46677	0.552638	0.420599	0.659898	1	0.950157	1.51573	0.600009	0.390788	0.866357	1	1.49712	1.51985	0.603925	0.404501	0.705308	1																	6	0.460001	0.345687	0.480965	16	0.97016	1.47684	0.527653	10	0.602666	1.52678	0.256509	8	0.528395	0.479127	0.421168	5	0.346745	0.286481	0.24156	22	1.27858	6.18898	0.458383	51	1.43343	7.6195	0.506703	20	1.12145	3.86916	0.415965	21	0.688016	2.20187	0.302848	88	2.86124	18.1395	1.08942	13	0.861647	2.48138	0.361581	20	1.15408	3.38175	0.470631	30	0.690873	3.24352	0.271786	11	0.840594	2.17387	0.493551	16	1.20359	0.8078	1.94746	16	1.14415	3.46958	0.48047	76	2.11005	8.3431	0.827397	37	1.10821	9.63385	0.427507	43	1.62608	7.87603	0.565803
Gm47671	10	complement(95714001..95717507)	ENSMUSG00000112519	0.0374572	3.23479	1.69367	0.211765	0.451267	1	0.0079415	-2.1217	-1.08522	0.492985	0.902513	1	0.0228593	1.82281	0.866167	0.547012	0.801065	1																	0	0	0	0	2	0.0159411	0.0242666	0.0659566	3	0.0237664	0.0602091	0.0769528	0	0	0	0	0	0	0	0	2	0.0152792	0.0739591	0.0416711	0	0	0	0	0	0	0	0	32	0.137814	0.44105	0.461482	8	0.0341922	0.216769	0.0990385	0	0	0	0	0	0	0	0	5	0.015136	0.0710609	0.0452977	0	0	0	0	0	0	0	0	0	0	0	0	12	0.0437951	0.173165	0.130642	2	0.00787437	0.0684532	0.0231085	8	0.0397676	0.192617	0.105266
1110019B22Rik	10	complement(95719133..95722500)	ENSMUSG00000112289	0.0715267	11.5705	3.53238	0.0115906	0.0805917	1	0.0159431	3.82203	1.93434	0.185735	0.706665	1	0.0373887	5.8482	2.54799	0.0805288	0.33478	1																	0	0	0	0	1	0.0082995	0.0126341	0.0329783	1	0.00824908	0.020898	0.0256509	0	0	0	0	0	0	0	0	1	0.00795487	0.0385057	0.0208356	5	0.0192355	0.102248	0.0496768	4	0.0307	0.105919	0.083193	46	0.206284	0.660175	0.66338	21	0.0934589	0.592504	0.259976	2	0.0181445	0.0522527	0.0556279	0	0	0	0	13	0.0409778	0.192383	0.117774	0	0	0	0	2	0.0205929	0.0138211	0.243432	0	0	0	0	15	0.0570033	0.22539	0.163302	15	0.0614951	0.534587	0.173314	6	0.0310566	0.150425	0.0789492
Gm47708	10	95730183..95739356	ENSMUSG00000112188	0.0982287	2.90834	1.5402	0.0995554	0.293627	1	0.0193987	-1.55454	-0.636489	0.514961	0.909281	1	0.0816738	2.1898	1.1308	0.253348	0.574475	1																	11	0.0423782	0.0318469	0.88177	4	0.0121878	0.0185531	0.131913	5	0.0151422	0.0383608	0.128255	2	0.00663806	0.00601911	0.105292	5	0.0174242	0.0143959	0.24156	12	0.0350451	0.169637	0.250027	7	0.00988656	0.0525529	0.0695475	10	0.0281768	0.097214	0.207983	243	0.400063	1.28033	3.50438	11	0.0179724	0.11394	0.136178	8	0.0266451	0.076733	0.222512	3	0.00869899	0.0254903	0.0705946	40	0.0462891	0.217319	0.362382	4	0.0153602	0.039723	0.179473	0	0	0	0	3	0.0107802	0.0326904	0.0900881	151	0.210668	0.832977	1.64391	27	0.0406374	0.353268	0.311965	34	0.0646094	0.312939	0.447379
4732465J04Rik	10	95746077..95797236	ENSMUSG00000101517	0.172732	1.63135	0.706065	0.266051	0.513169	1	0.0639497	-2.16072	-1.11151	0.082674	0.522106	1	0.1969	1.72138	0.783566	0.244334	0.565249	1	4732465J04Rik	MGI	MGI:3041208	4732465J04Rik		0008150 // biological_process (MGI:MGI:2156816|GO_REF:0000015 [ND])	0005575 // cellular_component (MGI:MGI:2156816|GO_REF:0000015 [ND])	0003674 // molecular_function (MGI:MGI:2156816|GO_REF:0000015 [ND])	RIKEN cDNA 4732465J04 gene		protein	taxon:10090	20100209	MGI			120	0.0829009	0.0622993	9.61931	147	0.0803176	0.122265	4.84781	137	0.0743991	0.188481	3.51418	54	0.032139	0.0291423	2.84288	80	0.049992	0.0413034	3.86495	154	0.0806483	0.39038	3.20868	116	0.0293788	0.156165	1.1525	115	0.0581057	0.200473	2.3918	2087	0.61613	1.97181	30.0973	271	0.0793984	0.503365	3.35493	96	0.057336	0.165117	2.67014	89	0.046277	0.135604	2.09431	482	0.100022	0.469583	4.3667	39	0.0268552	0.0694504	1.74986	3	0.00203353	0.00136482	0.365149	96	0.0618593	0.187585	2.88282	2032	0.508363	2.01006	22.122	462	0.12469	1.08395	5.33807	272	0.0926859	0.44893	3.57903
Gm47718	10	complement(95811337..95817895)	ENSMUSG00000112771	0.0883009	-1.32117	-0.401812	0.616949	0.805069	1	0.0730187	-1.49097	-0.576253	0.481526	0.899294	1	0.140617	1.12531	0.170325	0.840843	0.941817	1																	11	0.0592739	0.0445438	0.88177	30	0.127852	0.194625	0.989349	15	0.0635377	0.160965	0.384764	11	0.0510652	0.0463038	0.579106	13	0.0633646	0.0523518	0.628055	14	0.0571868	0.276814	0.291698	3	0.00592638	0.0315022	0.0298061	16	0.063057	0.217555	0.332772	129	0.297052	0.950661	1.86035	8	0.0182821	0.115903	0.0990385	19	0.0885121	0.254898	0.528465	11	0.044613	0.130728	0.258847	74	0.119777	0.562329	0.670406	10	0.0537102	0.1389	0.448683	3	0.0158615	0.0106456	0.365149	8	0.0402084	0.12193	0.240235	183	0.357103	1.41198	1.99229	33	0.0694701	0.603915	0.38129	36	0.0956842	0.463452	0.473695
Gm47719	10	95817570..95849118	ENSMUSG00000112599	0.0640734	1.09804	0.134937	0.853264	0.931809	1	0.0362423	-1.86695	-0.900682	0.223977	0.751906	1	0.113361	1.77151	0.824981	0.28533	0.608105	1																	34	0.0380892	0.0286237	2.72547	18	0.0159482	0.0242774	0.593609	66	0.0581214	0.147243	1.69296	18	0.0173723	0.0157525	0.947627	51	0.0516803	0.0426983	2.46391	34	0.0288734	0.139763	0.708409	11	0.00451765	0.024014	0.109289	46	0.0376898	0.130035	0.95672	484	0.231708	0.741538	6.97991	37	0.0175788	0.111445	0.458053	61	0.0590787	0.170136	1.69665	29	0.0244522	0.0716514	0.682414	101	0.0339871	0.159563	0.915014	7	0.0078164	0.0202141	0.314078	7	0.00769437	0.00516413	0.852013	35	0.0365718	0.110902	1.05103	501	0.203251	0.80365	5.45429	252	0.11029	0.958769	2.91167	187	0.103331	0.500491	2.46058
Gm33543	10	complement(95823973..95842930)	ENSMUSG00000110353	0.0100963	-1.26114	-0.334733	0.816926	0.914152	1	0.00854288	-1.27854	-0.354502	0.809562	0.98017	1	0.0180598	1.53604	0.619219	0.684347	0.876157	1																	0	0	0	0	24	0.0353869	0.0538683	0.791479	5	0.00732749	0.0185633	0.128255	0	0	0	0	0	0	0	0	17	0.0240249	0.116293	0.354205	20	0.0136692	0.0726599	0.198707	3	0.00409053	0.0141129	0.0623948	0	0	0	0	11	0.00869708	0.0551371	0.136178	0	0	0	0	0	0	0	0	76	0.0425597	0.19981	0.688525	0	0	0	0	0	0	0	0	0	0	0	0	107	0.072239	0.285632	1.16489	0	0	0	0	0	0	0	0
Gm47725	10	95893443..95897257	ENSMUSG00000112400	0.0212715	5.48639	2.45586	0.119705	0.325889	1	0.00215841	-1.03302	-0.0468726	0.979679	#N/A	1	0.0244087	6.168	2.6248	0.104977	0.382577	1																	0	0	0	0	0	0	0	0	0	0	0	0	1	0.00798133	0.00723714	0.052646	0	0	0	0	3	0.0210684	0.101982	0.0625067	5	0.0169817	0.0902678	0.0496768	6	0.0406544	0.140263	0.12479	5	0.019795	0.0633503	0.0721066	2	0.00785794	0.0498172	0.0247596	1	0.00800926	0.0230652	0.027814	0	0	0	0	1	0.00278281	0.0130648	0.00905954	0	0	0	0	0	0	0	0	2	0.0172822	0.0524074	0.0600587	0	0	0	0	2	0.00723864	0.0629267	0.0231085	16	0.073114	0.354132	0.210531
Gm24433	10	95898603..95898735	ENSMUSG00000077268	0	#N/A	#N/A	#N/A	#N/A	#N/A	0	#N/A	#N/A	#N/A	#N/A	#N/A	0	#N/A	#N/A	#N/A	#N/A	#N/A																	0	0	0	0	0	0	0	0	0	0	0	0	0	0	0	0	0	0	0	0	0	0	0	0	0	0	0	0	0	0	0	0	0	0	0	0	0	0	0	0	0	0	0	0	0	0	0	0	0	0	0	0	0	0	0	0	0	0	0	0	0	0	0	0	0	0	0	0	0	0	0	0	0	0	0	0
Eea1	10	95940650..96045518	ENSMUSG00000036499	1.34192	-1.05353	-0.0752284	0.777554	0.898456	1	0.831793	-1.5031	-0.587938	0.02744	0.316038	1	1.34123	-1.05478	-0.0769388	0.785296	0.924834	1	Eea1	MGI	MGI:2442192	Eea1		0006897 // endocytosis (MGI:MGI:4834177|GO_REF:0000096 [ISO] UniProtKB:Q15075) /// 0039694 // viral RNA genome replication (MGI:MGI:4834177|GO_REF:0000096 [ISO] UniProtKB:Q15075) /// 0006906 // vesicle fusion (MGI:MGI:4834177|GO_REF:0000096 [ISO] UniProtKB:Q15075)	0005769 // early endosome (MGI:MGI:2653713|PMID:12536145 [ISO] UniProtKB:Q15075) /// 0005769 // early endosome (MGI:MGI:5615337|PMID:25327288 [ISO] UniProtKB:Q15075) /// 0005768 // endosome (MGI:MGI:5551670|PMID:24239381 [IDA]) /// 0005769 // early endosome (MGI:MGI:5520108|PMID:24029230 [IDA]) /// 0005769 // early endosome (MGI:MGI:5505712|PMID:23926254 [IDA]) /// 0005829 // cytosol (MGI:MGI:4834177|GO_REF:0000096 [ISO] UniProtKB:Q15075) /// 0005768 // endosome (MGI:MGI:5755333|PMID:26582200 [IDA]) /// 0005769 // early endosome (MGI:MGI:3042340|PMID:14668490 [IDA]) /// 0005769 // early endosome (MGI:MGI:3527911|PMID:15588329 [IDA]) /// 0005769 // early endosome (MGI:MGI:3697008|PMID:17003038 [IDA]) /// 0005769 // early endosome (MGI:MGI:5446594|PMID:22792322 [ISO] UniProtKB:Q05D76) /// 0005768 // endosome (MGI:MGI:3718161|PMID:16923123 [IDA]) /// 0005769 // early endosome (MGI:MGI:3758128|PMID:17620357 [IDA]) /// 0005969 // serine-pyruvate aminotransferase complex (MGI:MGI:3619505|PMID:16399794 [IDA]) /// 0005769 // early endosome (MGI:MGI:2669061|PMID:12746448 [IDA]) /// 0005769 // early endosome (MGI:MGI:2154458|GO_REF:0000008 [ISO] UniProtKB:Q8BL66) /// 0005769 // early endosome (MGI:MGI:3761951|PMID:17716972 [IDA]) /// 0005769 // early endosome (MGI:MGI:5527206|PMID:23918928 [IDA]) /// 0005769 // early endosome (MGI:MGI:5565633|PMID:24334765 [IDA]) /// 0005769 // early endosome (MGI:MGI:5806548|PMID:26965651 [IDA]) /// 0055037 // recycling endosome (MGI:MGI:4417868|GO_REF:0000096 [ISO] RGD:1310167) /// 0005769 // early endosome (MGI:MGI:3611144|PMID:16204232 [IDA]) /// 0044308 // axonal spine (MGI:MGI:5469914|PMID:23303939 [IDA]) /// 0005769 // early endosome (MGI:MGI:5571523|PMID:24760869 [IDA]) /// 0005769 // early endosome (MGI:MGI:3610864|PMID:15975910 [IDA]) /// 0016020 // membrane (MGI:MGI:1354194|GO_REF:0000004 [IEA] UniProtKB-KW:KW-0472) /// 0005769 // early endosome (MGI:MGI:4868574|PMID:20943658 [IDA]) /// 0005769 // early endosome (MGI:MGI:3513645|PMID:15229288 [ISO] UniProtKB:Q15075) /// 0005768 // endosome (MGI:MGI:2669048|PMID:12890772 [IDA]) /// 0031410 // cytoplasmic vesicle (MGI:MGI:5496987|PMID:23553667 [IDA]) /// 0005769 // early endosome (MGI:MGI:2154458|GO_REF:0000008 [ISO] UniProtKB:Q15075) /// 0019897 // extrinsic component of plasma membrane (MGI:MGI:4834177|GO_REF:0000096 [ISO] UniProtKB:Q15075) /// 0005769 // early endosome (MGI:MGI:3722974|PMID:17765678 [IDA]) /// 0005768 // endosome (MGI:MGI:3042801|PMID:14718562 [IDA]) /// 0005769 // early endosome (MGI:MGI:3040541|PMID:15078902 [IDA]) /// 0005769 // early endosome (MGI:MGI:3828237|PMID:18838382 [IDA]) /// 0005737 // cytoplasm (MGI:MGI:1354194|GO_REF:0000004 [IEA] UniProtKB-KW:KW-0963)	0005545 // 1-phosphatidylinositol binding (MGI:MGI:4834177|GO_REF:0000096 [ISO] UniProtKB:Q15075) /// 0030742 // GTP-dependent protein binding (MGI:MGI:4834177|GO_REF:0000096 [ISO] UniProtKB:Q15075) /// 0046872 // metal ion binding (MGI:MGI:1354194|GO_REF:0000004 [IEA] UniProtKB-KW:KW-0479) /// 0005515 // protein binding (MGI:MGI:4458973|PMID:20534488 [IPI] UniProtKB:Q9CQD1|UniProtKB:P35278) /// 0003676 // nucleic acid binding (MGI:MGI:2152098|GO_REF:0000002 [IEA] InterPro:IPR013087) /// 0046872 // metal ion binding (MGI:MGI:2152098|GO_REF:0000002 [IEA] InterPro:IPR000306) /// 0042803 // protein homodimerization activity (MGI:MGI:4834177|GO_REF:0000096 [ISO] UniProtKB:Q15075)	early endosome antigen 1	A430109M19Rik|B230358H09Rik|ZFYVE2	protein	taxon:10090	20190210	UniProt			1580	0.532498	0.400168	126.654	3442	0.917461	1.39662	113.511	4358	1.15456	2.92494	111.787	2313	0.671581	0.608961	121.77	2896	0.882861	0.72942	139.911	5232	1.33667	6.47021	109.012	11086	1.36973	7.2809	110.143	3856	0.950476	3.27927	80.1981	9543	1.37442	4.39857	137.623	11742	1.67829	10.6399	145.364	3359	0.9787	2.81847	93.4271	2373	0.601945	1.76385	55.8403	11461	1.16025	5.44718	103.831	1650	0.554283	1.43343	74.0327	665	0.219905	0.147591	80.9413	1855	0.583124	1.76829	55.7045	13559	1.65486	6.54328	147.614	12670	1.66821	14.502	146.392	8775	1.45873	7.06545	115.463
Gm5426	10	96136603..96136914	ENSMUSG00000096486	0	#N/A	#N/A	#N/A	#N/A	#N/A	0	#N/A	#N/A	#N/A	#N/A	#N/A	0	#N/A	#N/A	#N/A	#N/A	#N/A																	0	0	0	0	0	0	0	0	0	0	0	0	0	0	0	0	0	0	0	0	0	0	0	0	0	0	0	0	0	0	0	0	0	0	0	0	0	0	0	0	0	0	0	0	0	0	0	0	0	0	0	0	0	0	0	0	0	0	0	0	0	0	0	0	0	0	0	0	0	0	0	0	0	0	0	0
Gm22913	10	96164331..96164431	ENSMUSG00000094523	0	#N/A	#N/A	#N/A	#N/A	#N/A	0	#N/A	#N/A	#N/A	#N/A	#N/A	0	#N/A	#N/A	#N/A	#N/A	#N/A																	0	0	0	0	0	0	0	0	0	0	0	0	0	0	0	0	0	0	0	0	0	0	0	0	0	0	0	0	0	0	0	0	0	0	0	0	0	0	0	0	0	0	0	0	0	0	0	0	0	0	0	0	0	0	0	0	0	0	0	0	0	0	0	0	0	0	0	0	0	0	0	0	0	0	0	0
4930459C07Rik	10	96226020..96248866	ENSMUSG00000112762	0.0426354	1.48468	0.570148	0.503367	0.723976	1	0.0184556	-3.52696	-1.81842	0.0435746	0.398564	1	0.0615645	1.95711	0.968721	0.282236	0.604585	1																	14	0.0216574	0.0162754	1.12225	21	0.025693	0.0391115	0.692544	21	0.0255369	0.0646944	0.53867	3	0.00399817	0.00362538	0.157938	11	0.0153923	0.0127171	0.531431	8	0.00938136	0.0454107	0.166685	10	0.00567122	0.0301459	0.0993535	7	0.00791991	0.0273248	0.145588	251	0.16593	0.531029	3.61975	37	0.0242742	0.153892	0.458053	10	0.0133739	0.0385143	0.27814	9	0.010479	0.0307061	0.211784	21	0.00975816	0.0458128	0.19025	2	0.00308386	0.0079752	0.0897366	0	0	0	0	11	0.0158719	0.0481305	0.330323	285	0.15966	0.631293	3.10274	64	0.0386787	0.336241	0.739472	42	0.0320476	0.155224	0.552645
Gm48427	10	96309345..96320725	ENSMUSG00000112234	0.0279103	9.64789	3.27021	0.00936731	0.0699285	1	0.00147365	-3.18923	-1.67321	0.322758	0.826329	1	0.0188992	6.47217	2.69425	0.0398637	0.235607	1																	0	0	0	0	3	0.00736826	0.0112165	0.0989349	0	0	0	0	0	0	0	0	0	0	0	0	7	0.0164787	0.0797655	0.145849	67	0.0762782	0.405463	0.665669	6	0.0136277	0.0470174	0.12479	24	0.0318501	0.101931	0.346111	1	0.00131702	0.00834956	0.0123798	0	0	0	0	0	0	0	0	0	0	0	0	0	0	0	0	1	0.00304705	0.00204505	0.121716	4	0.0115863	0.0351347	0.120117	11	0.0123707	0.0489133	0.119755	11	0.0133455	0.116014	0.127097	25	0.0382944	0.185481	0.328955
Gm33782	10	96310131..96362367	ENSMUSG00000112290	0.0263287	1.2524	0.324691	0.659446	0.830909	1	0.015934	1.063	0.0881413	0.905885	0.988045	1	0.0158265	-1.29331	-0.371073	0.635716	0.853045	1																	12	0.00811917	0.00610149	0.961931	13	0.00695648	0.0105896	0.428718	30	0.0159559	0.0404222	0.769528	24	0.0139895	0.0126851	1.2635	23	0.0140764	0.0116299	1.11117	24	0.0123094	0.0595841	0.500054	274	0.0679639	0.361268	2.72229	32	0.0158352	0.0546336	0.665544	110	0.031805	0.101786	1.58634	13	0.00373025	0.0236488	0.160938	27	0.0157933	0.0454817	0.750977	71	0.0361565	0.105948	1.67074	44	0.00894236	0.0419827	0.39862	18	0.0121392	0.0313932	0.80763	10	0.00663869	0.0044556	1.21716	7	0.00441758	0.0133961	0.210206	177	0.0433686	0.171479	1.92697	12	0.00317194	0.0275742	0.138651	37	0.0123481	0.0598086	0.486854
Gm48428	10	complement(96336090..96345824)	ENSMUSG00000112749	0.027496	63.3843	5.98605	0.0162613	0.100429	1	0.00387775	11.5044	3.52411	0.167847	0.681738	1	0.0137096	31.2234	4.96456	0.0500085	0.265064	1																	0	0	0	0	0	0	0	0	0	0	0	0	0	0	0	0	0	0	0	0	0	0	0	0	66	0.0878444	0.466944	0.655733	0	0	0	0	31	0.0480957	0.153921	0.447061	1	0.0015397	0.00976131	0.0123798	2	0.00627741	0.0180778	0.0556279	4	0.0109303	0.0320285	0.0941261	2	0.00218108	0.0102398	0.0181191	0	0	0	0	0	0	0	0	2	0.00677265	0.0205377	0.0600587	0	0	0	0	20	0.0283671	0.2466	0.231085	11	0.0196985	0.0954106	0.14474
Gm48505	10	complement(96495721..96523982)	ENSMUSG00000112264	0.0203771	1.78819	0.838502	0.294199	0.54377	1	0.00929979	1.11224	0.153463	0.852595	0.987487	1	0.012631	1.18249	0.241833	0.775816	0.920398	1																	2	0.00250113	0.00187957	0.160322	5	0.00494528	0.00752804	0.164891	13	0.0127796	0.0323755	0.333462	6	0.00646425	0.00586151	0.315876	6	0.00678718	0.00560757	0.289871	13	0.0123238	0.0596538	0.270862	135	0.0618923	0.328994	1.34127	7	0.00640245	0.0220893	0.145588	13	0.00694738	0.0222338	0.187477	27	0.0143197	0.090783	0.334255	4	0.00432458	0.012454	0.111256	26	0.0244724	0.0717105	0.61182	24	0.00901542	0.0423257	0.217429	5	0.00623249	0.0161179	0.224342	2	0.00245407	0.00164707	0.243432	4	0.00466575	0.0141486	0.120117	45	0.0203793	0.0805795	0.489906	37	0.0180767	0.157144	0.427507	12	0.00740208	0.0358524	0.157898
Gm33843	10	complement(96519157..96595731)	ENSMUSG00000112354	0.0239206	1.95884	0.970003	0.219502	0.460894	1	0.0134616	1.7673	0.821551	0.302065	0.812242	1	0.00649331	-1.81136	-0.857074	0.310634	0.632601	1																	7	0.00323087	0.00242797	0.561126	25	0.00912593	0.0138921	0.824457	14	0.00507947	0.0128682	0.359113	21	0.0083503	0.0075717	1.10557	16	0.00667996	0.00551899	0.772991	28	0.00979662	0.0474208	0.583396	576	0.0974634	0.518075	5.72276	29	0.00978954	0.0337753	0.603149	6	0.00118344	0.00378737	0.0865279	7	0.0013702	0.0086867	0.0866587	21	0.00837952	0.0241314	0.584093	75	0.0260544	0.076346	1.76486	102	0.0141414	0.066391	0.924073	23	0.0105812	0.0273641	1.03197	18	0.00815166	0.00547104	2.19089	10	0.00430504	0.0130548	0.300294	25	0.00417863	0.0165222	0.27217	54	0.00973707	0.0846459	0.62393	30	0.00682983	0.0330807	0.394746
Btg1	10	96617006..96622809	ENSMUSG00000036478	24.9667	1.54789	0.630305	0.0239773	0.127534	1	14.9438	1.19313	0.254748	0.362012	0.851	1	20.7455	1.2841	0.360752	0.223139	0.543298	1	Btg1	MGI	MGI:88215	Btg1		0008285 // negative regulation of cell proliferation (MGI:MGI:6201960|PMID:21873635 [IBA] PANTHER:PTN001122316) /// 0008285 // negative regulation of cell proliferation (MGI:MGI:3512762|PMID:14734530 [IDA]) /// 0045663 // positive regulation of myoblast differentiation (MGI:MGI:2154458|GO_REF:0000008 [ISO] UniProtKB:P62324) /// 0008285 // negative regulation of cell proliferation (MGI:MGI:4459044|GO_REF:0000033 [IBA] PANTHER:PTN001122316) /// 0045603 // positive regulation of endothelial cell differentiation (MGI:MGI:4834177|GO_REF:0000096 [ISO] UniProtKB:P62324) /// 0045930 // negative regulation of mitotic cell cycle (MGI:MGI:6201960|PMID:21873635 [IBA] PANTHER:PTN001122316) /// 0045930 // negative regulation of mitotic cell cycle (MGI:MGI:4459044|GO_REF:0000033 [IBA] PANTHER:PTN001122316) /// 0045766 // positive regulation of angiogenesis (MGI:MGI:4834177|GO_REF:0000096 [ISO] UniProtKB:P62324) /// 0008285 // negative regulation of cell proliferation (MGI:MGI:2154458|GO_REF:0000008 [ISO] UniProtKB:P62324) /// 0043085 // positive regulation of catalytic activity (MGI:MGI:3512762|PMID:14734530 [NAS]) /// 0006479 // protein methylation (MGI:MGI:81228|PMID:8663146 [IDA]) /// 2000271 // positive regulation of fibroblast apoptotic process (MGI:MGI:4834177|GO_REF:0000096 [ISO] UniProtKB:P62324)	0005634 // nucleus (MGI:MGI:4459044|GO_REF:0000033 [IBA] PANTHER:PTN001122316) /// 0005737 // cytoplasm (MGI:MGI:6201960|PMID:21873635 [IBA] PANTHER:PTN001122316) /// 0005634 // nucleus (MGI:MGI:6201960|PMID:21873635 [IBA] PANTHER:PTN001122316) /// 0005634 // nucleus (MGI:MGI:2154458|GO_REF:0000008 [ISO] UniProtKB:P62324) /// 0005634 // nucleus (MGI:MGI:4417868|GO_REF:0000096 [ISO] RGD:2224) /// 0005737 // cytoplasm (MGI:MGI:2154458|GO_REF:0000008 [ISO] UniProtKB:P62324) /// 0005737 // cytoplasm (MGI:MGI:4459044|GO_REF:0000033 [IBA] PANTHER:PTN001122316)	0019899 // enzyme binding (MGI:MGI:4834177|GO_REF:0000096 [ISO] UniProtKB:P62324) /// 0005515 // protein binding (MGI:MGI:81228|PMID:8663146 [IPI] UniProtKB:Q63009)	B cell translocation gene 1, anti-proliferative		protein	taxon:10090	20080828	MGI		PR:P62325	988	6.01642	4.52129	79.1989	2649	12.7579	19.4209	87.3595	3387	16.2131	41.0738	86.8797	1390	7.29218	6.61224	73.1779	1335	7.35351	6.07547	64.4964	5461	25.2087	122.023	113.783	12077	26.9611	143.314	119.989	4341	19.3336	66.7037	90.2852	13251	34.4827	110.356	191.097	7298	18.8473	119.487	90.3479	2884	15.1829	43.7239	80.2155	5749	26.3494	77.2106	135.283	8779	16.0581	75.39	79.5337	2254	13.6811	35.3808	101.133	577	3.44754	2.31384	70.2303	2462	13.9838	42.4051	73.9323	14706	32.4301	128.228	160.101	6662	15.8489	137.777	76.9745	6898	20.7191	100.354	90.7653
Gm48521	10	96801039..96884708	ENSMUSG00000111912	0.00469322	4.78422	2.25828	0.0330756	0.155406	1	0.000930762	1.24614	0.317466	0.779021	0.974137	1	0.00294102	3.10187	1.63314	0.14347	0.443014	1																	1	0.000422414	0.000317441	0.0801609	7	0.00233858	0.00355994	0.230848	0	0	0	0	0	0	0	0	0	0	0	0	5	0.00160105	0.00774993	0.104178	33	0.00511034	0.0271645	0.327867	13	0.00401629	0.0138567	0.270377	14	0.00252719	0.00808782	0.201898	57	0.0102112	0.0647365	0.70565	4	0.00146075	0.0042067	0.111256	5	0.00158967	0.00465814	0.117658	6	0.000761306	0.00357419	0.0543572	2	0.000842083	0.00217772	0.0897366	0	0	0	0	0	0	0	0	50	0.00764858	0.0302423	0.54434	6	0.000990154	0.00860757	0.0693255	15	0.00312534	0.0151378	0.197373
Gm24587	10	complement(96855582..96855670)	ENSMUSG00000080347	0	#N/A	#N/A	#N/A	#N/A	#N/A	0	#N/A	#N/A	#N/A	#N/A	#N/A	0	#N/A	#N/A	#N/A	#N/A	#N/A																	0	0	0	0	0	0	0	0	0	0	0	0	0	0	0	0	0	0	0	0	0	0	0	0	0	0	0	0	0	0	0	0	0	0	0	0	0	0	0	0	0	0	0	0	0	0	0	0	0	0	0	0	0	0	0	0	0	0	0	0	0	0	0	0	0	0	0	0	0	0	0	0	0	0	0	0
Gm33981	10	complement(96903158..96958871)	ENSMUSG00000112488	0.00327177	2.04424	1.03157	0.343193	0.592108	1	0.00360761	3.05447	1.61092	0.144205	0.646554	1	0.00317686	2.14523	1.10113	0.334999	0.650586	1																	0	0	0	0	9	0.00451546	0.00687374	0.296805	0	0	0	0	0	0	0	0	0	0	0	0	12	0.00577061	0.0279328	0.250027	17	0.00395358	0.0210156	0.168901	5	0.00231983	0.00800375	0.103991	5	0.00135546	0.0043379	0.0721066	11	0.00295939	0.0187617	0.136178	1	0.000548431	0.00157938	0.027814	11	0.00525212	0.0153901	0.258847	51	0.00971815	0.0456249	0.462037	3	0.00189693	0.00490566	0.134605	1	0.000622438	0.000417754	0.121716	0	0	0	0	25	0.00574323	0.0227086	0.27217	18	0.00446097	0.03878	0.207977	8	0.00250323	0.0121246	0.105266
4930556N09Rik	10	97035768..97061059	ENSMUSG00000111924	0.000204919	2.23791	1.16215	0.62342	#N/A	1	0	-1.34991	-0.432859	0.881722	#N/A	1	0.000126514	1.5901	0.66912	0.786972	#N/A	1	4930556N09Rik	MGI	MGI:1922551	4930556N09Rik		0008150 // biological_process (MGI:MGI:2156816|GO_REF:0000015 [ND])	0005575 // cellular_component (MGI:MGI:2156816|GO_REF:0000015 [ND])	0003674 // molecular_function (MGI:MGI:2156816|GO_REF:0000015 [ND])	RIKEN cDNA 4930556N09 gene		gene	taxon:10090	20100202	MGI			0	0	0	0	0	0	0	0	0	0	0	0	0	0	0	0	0	0	0	0	0	0	0	0	2	0.0010246	0.00544633	0.0198707	0	0	0	0	0	0	0	0	0	0	0	0	0	0	0	0	0	0	0	0	0	0	0	0	0	0	0	0	0	0	0	0	0	0	0	0	1	0.000506055	0.00200093	0.0108868	0	0	0	0	0	0	0	0
Mir3966	10	97423478..97423562	ENSMUSG00000105557	0	#N/A	#N/A	#N/A	#N/A	#N/A	0	#N/A	#N/A	#N/A	#N/A	#N/A	0	#N/A	#N/A	#N/A	#N/A	#N/A																	0	0	0	0	0	0	0	0	0	0	0	0	0	0	0	0	0	0	0	0	0	0	0	0	0	0	0	0	0	0	0	0	0	0	0	0	0	0	0	0	0	0	0	0	0	0	0	0	0	0	0	0	0	0	0	0	0	0	0	0	0	0	0	0	0	0	0	0	0	0	0	0	0	0	0	0
Dcn	10	97479609..97518143	ENSMUSG00000019929	1.71041	2.25416	1.17259	0.000552513	0.010265	1	0.747649	1.58671	0.666042	0.0501549	0.426064	1	1.70537	2.2658	1.18002	0.00104515	0.0257743	1	Dcn	MGI	MGI:94872	Dcn		0014068 // positive regulation of phosphatidylinositol 3-kinase signaling (MGI:MGI:2154458|GO_REF:0000008 [ISO] UniProtKB:P07585) /// 0045944 // positive regulation of transcription from RNA polymerase II promoter (MGI:MGI:2154458|GO_REF:0000008 [ISO] UniProtKB:P07585) /// 0010508 // positive regulation of autophagy (MGI:MGI:4834177|GO_REF:0000096 [ISO] UniProtKB:P07585) /// 0051901 // positive regulation of mitochondrial depolarization (MGI:MGI:2154458|GO_REF:0000008 [ISO] UniProtKB:P07585) /// 0016525 // negative regulation of angiogenesis (MGI:MGI:2154458|GO_REF:0000008 [ISO] UniProtKB:P07585) /// 0010596 // negative regulation of endothelial cell migration (MGI:MGI:2154458|GO_REF:0000008 [ISO] UniProtKB:P07585) /// 0019800 // peptide cross-linking via chondroitin 4-sulfate glycosaminoglycan (MGI:MGI:3807344|PMID:18757743 [IDA]) /// 0016239 // positive regulation of macroautophagy (MGI:MGI:2154458|GO_REF:0000008 [ISO] UniProtKB:P07585) /// 0090141 // positive regulation of mitochondrial fission (MGI:MGI:2154458|GO_REF:0000008 [ISO] UniProtKB:P07585) /// 1900747 // negative regulation of vascular endothelial growth factor signaling pathway (MGI:MGI:2154458|GO_REF:0000008 [ISO] UniProtKB:P07585)	0005576 // extracellular region (MGI:MGI:1354194|GO_REF:0000004 [IEA] UniProtKB-KW:KW-0964) /// 0062023 /// 0031012 // extracellular matrix (MGI:MGI:4417868|GO_REF:0000096 [ISO] RGD:61895) /// 0031012 // extracellular matrix (MGI:MGI:62769|PMID:2212616 [ISS]) /// 0005589 // collagen type VI trimer (MGI:MGI:4417868|GO_REF:0000096 [ISO] RGD:61895) /// 0005615 // extracellular space (MGI:MGI:5640941|PMID:24006456 [HDA])	0050840 // extracellular matrix binding (MGI:MGI:3807344|PMID:18757743 [IDA]) /// 0005539 // glycosaminoglycan binding (MGI:MGI:3807344|PMID:18757743 [IDA]) /// 0030021 // extracellular matrix structural constituent conferring compression resistance (MGI:MGI:6201853|PMID:28071719 [IEA]) /// 0030021 // extracellular matrix structural constituent conferring compression resistance (MGI:MGI:6201834|PMID:22159717 [RCA]) /// 0030021 // extracellular matrix structural constituent conferring compression resistance (MGI:MGI:6201853|PMID:28071719 [RCA]) /// 0047485 // protein N-terminus binding (MGI:MGI:4417868|GO_REF:0000096 [ISO] RGD:61895) /// 0005518 // collagen binding (MGI:MGI:4417868|GO_REF:0000096 [ISO] RGD:61895) /// 0030021 // extracellular matrix structural constituent conferring compression resistance (MGI:MGI:6201834|PMID:22159717 [IEA])	decorin	DC|SLRR1B	protein	taxon:10090	20050217	MGI			390	0.357699	0.268808	31.2627	669	0.485283	0.73873	22.0625	732	0.527756	1.337	18.7765	458	0.361893	0.328149	24.1119	450	0.373334	0.308449	21.7404	3361	2.33678	11.3113	70.0284	6148	2.06721	10.9884	61.0826	1832	1.22891	4.23992	38.1024	1805	0.707461	2.2641	26.0305	5686	2.21169	14.0215	70.3916	1246	0.987983	2.84521	34.6562	774	0.534308	1.56566	18.2134	4264	1.17473	5.51516	38.6299	568	0.519263	1.34287	25.4852	580	0.521955	0.350314	70.5954	971	0.830669	2.51896	29.1585	4365	1.4498	5.7325	47.5209	4238	1.51854	13.2009	48.9669	6681	3.02247	14.6395	87.91
Lum	10	97565128..97572703	ENSMUSG00000036446	0.29779	1.23573	0.30536	0.662151	0.832974	1	0.222495	1.64014	0.71382	0.309111	0.817341	1	0.150418	-1.51707	-0.60129	0.418572	0.716568	1	Lum	MGI	MGI:109347	Lum		0045944 // positive regulation of transcription from RNA polymerase II promoter (MGI:MGI:3589865|PMID:15849191 [IDA]) /// 0030199 // collagen fibril organization (MGI:MGI:2152098|GO_REF:0000002 [IEA] InterPro:IPR027219) /// 0032914 // positive regulation of transforming growth factor beta1 production (MGI:MGI:5295830|PMID:21931815 [IMP]) /// 0007601 // visual perception (MGI:MGI:2152098|GO_REF:0000002 [IEA] InterPro:IPR027219)	0005576 // extracellular region (MGI:MGI:1354194|GO_REF:0000004 [IEA] UniProtKB-KW:KW-0964) /// 0062023 /// 0031012 // extracellular matrix (MGI:MGI:4417868|GO_REF:0000096 [ISO] RGD:620984) /// 0031012 // extracellular matrix (MGI:MGI:2446994|PMID:12128073 [IDA]) /// 0005583 // fibrillar collagen trimer (MGI:MGI:4834177|GO_REF:0000096 [ISO] UniProtKB:P51884) /// 0005615 // extracellular space (MGI:MGI:5640941|PMID:24006456 [HDA])	0030021 // extracellular matrix structural constituent conferring compression resistance (MGI:MGI:6201853|PMID:28071719 [IEA]) /// 0005518 // collagen binding (MGI:MGI:4834177|GO_REF:0000096 [ISO] UniProtKB:P51884) /// 0030021 // extracellular matrix structural constituent conferring compression resistance (MGI:MGI:6201834|PMID:22159717 [RCA]) /// 0030021 // extracellular matrix structural constituent conferring compression resistance (MGI:MGI:6201853|PMID:28071719 [RCA]) /// 0005518 // collagen binding (MGI:MGI:4459044|GO_REF:0000033 [IBA] PANTHER:PTN000689695) /// 0005518 // collagen binding (MGI:MGI:6201960|PMID:21873635 [IBA] PANTHER:PTN000689695) /// 0030021 // extracellular matrix structural constituent conferring compression resistance (MGI:MGI:6201834|PMID:22159717 [IEA])	lumican	Ldc|SLRR2D	protein	taxon:10090	20040916	MGI			25	0.116629	0.0876461	2.00402	63	0.232447	0.353847	2.07763	53	0.194363	0.492394	1.3595	15	0.0602866	0.0546654	0.78969	19	0.0801779	0.066243	0.917926	55	0.194504	0.9415	1.14596	561	0.959464	5.10012	5.57373	50	0.170601	0.588597	1.03991	11	0.0219297	0.0701821	0.158634	72	0.142451	0.903101	0.891347	69	0.278289	0.80142	1.91916	68	0.238767	0.69965	1.60014	195	0.273258	1.28289	1.76661	24	0.1116	0.288611	1.07684	46	0.210561	0.14132	5.59895	7	0.0304595	0.0923667	0.210206	163	0.275377	1.08884	1.77455	55	0.100241	0.871409	0.635484	85	0.195593	0.947369	1.11845
4930473O22Rik	10	complement(97590984..97596931)	ENSMUSG00000112484	0.00102383	-2.33468	-1.22323	0.452225	#N/A	1	0.00102383	-1.63953	-0.713283	0.668809	#N/A	1	0.00102383	-5.46225	-2.4495	0.264277	#N/A	1																	0	0	0	0	0	0	0	0	0	0	0	0	1	0.00511916	0.00464184	0.052646	0	0	0	0	0	0	0	0	0	0	0	0	0	0	0	0	0	0	0	0	1	0.00252001	0.0159762	0.0123798	0	0	0	0	0	0	0	0	1	0.00178487	0.00837964	0.00905954	0	0	0	0	0	0	0	0	0	0	0	0	0	0	0	0	0	0	0	0	0	0	0	0
Kera	10	97606879..97613692	ENSMUSG00000019932	0.000380307	1.39912	0.484521	0.848635	#N/A	1	0.00203572	3.80342	1.9273	0.432065	#N/A	1	0	-1.64647	-0.719375	0.806744	#N/A	1	Kera	MGI	MGI:1202398	Kera		0061303 // cornea development in camera-type eye (MGI:MGI:1855733|PMID:10802664 [IMP] UniProtKB:O60938)	0005576 // extracellular region (MGI:MGI:1354194|GO_REF:0000004 [IEA] UniProtKB-KW:KW-0964)		keratocan	CNA2|SLRR2B	protein	taxon:10090	20190210	UniProt			0	0	0	0	0	0	0	0	0	0	0	0	0	0	0	0	0	0	0	0	0	0	0	0	1	0.00190153	0.0101078	0.00993535	0	0	0	0	0	0	0	0	0	0	0	0	0	0	0	0	0	0	0	0	0	0	0	0	0	0	0	0	2	0.0101786	0.00683145	0.243432	0	0	0	0	0	0	0	0	0	0	0	0	0	0	0	0
Epyc	10	97644068..97682454	ENSMUSG00000019936	0.00283285	2.28779	1.19395	0.331583	0.580194	1	0.00438376	5.42994	2.44094	0.0477067	0.415817	1	0.002338	2.03249	1.02325	0.427916	0.722435	1	Epyc	MGI	MGI:107942	Epyc			0005576 // extracellular region (MGI:MGI:1354194|GO_REF:0000004 [IEA] UniProtKB-KW:KW-0964)		epiphycan	Dspg3|epiphycan|PG-Lb|SLRR3B	protein	taxon:10090	20190210	UniProt			2	0.00184143	0.00138382	0.160322	2	0.00145636	0.00221697	0.0659566	0	0	0	0	0	0	0	0	0	0	0	0	4	0.00279178	0.0135137	0.0833423	14	0.00472552	0.0251189	0.139095	0	0	0	0	3	0.00118037	0.00377755	0.0432639	14	0.0054666	0.0346567	0.173317	4	0.00318392	0.0091691	0.111256	16	0.0110877	0.0324899	0.376504	8	0.0022125	0.0103873	0.0724763	1	0.00091772	0.00237332	0.0448683	5	0.00451696	0.00303159	0.608581	1	0.000858777	0.00260419	0.0300294	19	0.00633505	0.0250487	0.206849	6	0.00215818	0.0187614	0.0693255	0	0	0	0
Gm10754	10	complement(97681414..97967090)	ENSMUSG00000074776	0.00046863	-1.78014	-0.831992	0.418957	0.658365	1	0.000427788	-1.06649	-0.0928746	0.929126	0.991428	1	0.000795778	-1.07635	-0.106153	0.921529	0.974612	1																	7	0.000866026	0.000650812	0.561126	1	9.78473e-05	0.00014895	0.0329783	2	0.000194506	0.000492755	0.0513019	5	0.000532923	0.000483232	0.26323	4	0.000447637	0.000369838	0.193248	2	0.000187568	0.00090793	0.0416711	10	0.000453556	0.00241092	0.0993535	6	0.000542909	0.00187311	0.12479	12	0.000634434	0.00203039	0.173056	10	0.000524684	0.00332635	0.123798	0	0	0	0	2	0.000186235	0.000545716	0.0470631	16	0.000594597	0.00279152	0.144953	0	0	0	0	9	0.00109252	0.00073325	1.09545	2	0.000230791	0.000699861	0.0600587	16	0.000716845	0.00283439	0.174189	21	0.001015	0.00882355	0.242639	20	0.00122048	0.00591146	0.263164
Ccer1	10	97693059..97694923	ENSMUSG00000047025	0	-1.63939	-0.713157	0.796125	#N/A	1	0	-1.34991	-0.432859	0.881689	#N/A	1	0.00441902	1.59043	0.669414	0.786804	#N/A	1	Ccer1	MGI	MGI:1913966	Ccer1		0008150 // biological_process (MGI:MGI:2156816|GO_REF:0000015 [ND])	0005575 // cellular_component (MGI:MGI:2156816|GO_REF:0000015 [ND])	0003674 // molecular_function (MGI:MGI:2156816|GO_REF:0000015 [ND])	coiled-coil glutamate-rich protein 1	4921510H08Rik	protein	taxon:10090	20100202	MGI			0	0	0	0	0	0	0	0	0	0	0	0	0	0	0	0	0	0	0	0	0	0	0	0	0	0	0	0	0	0	0	0	0	0	0	0	0	0	0	0	0	0	0	0	0	0	0	0	0	0	0	0	0	0	0	0	0	0	0	0	1	0.0176761	0.0536017	0.0300294	0	0	0	0	0	0	0	0	0	0	0	0
4930525C09Rik	10	97714772..97753702	ENSMUSG00000112497	0	#N/A	#N/A	#N/A	#N/A	#N/A	0	#N/A	#N/A	#N/A	#N/A	#N/A	0	#N/A	#N/A	#N/A	#N/A	#N/A																	0	0	0	0	0	0	0	0	0	0	0	0	0	0	0	0	0	0	0	0	0	0	0	0	0	0	0	0	0	0	0	0	0	0	0	0	0	0	0	0	0	0	0	0	0	0	0	0	0	0	0	0	0	0	0	0	0	0	0	0	0	0	0	0	0	0	0	0	0	0	0	0	0	0	0	0
C030005K15Rik	10	complement(97724874..97726755)	ENSMUSG00000079183	0	#N/A	#N/A	#N/A	#N/A	#N/A	0	#N/A	#N/A	#N/A	#N/A	#N/A	0	#N/A	#N/A	#N/A	#N/A	#N/A	C030005K15Rik	MGI	MGI:3641867	C030005K15Rik		0008150 // biological_process (MGI:MGI:2156816|GO_REF:0000015 [ND])	0005575 // cellular_component (MGI:MGI:2156816|GO_REF:0000015 [ND])	0003674 // molecular_function (MGI:MGI:2156816|GO_REF:0000015 [ND])	RIKEN cDNA C030005K15 gene		protein	taxon:10090	20120430	MGI			0	0	0	0	0	0	0	0	0	0	0	0	0	0	0	0	0	0	0	0	0	0	0	0	0	0	0	0	0	0	0	0	0	0	0	0	0	0	0	0	0	0	0	0	0	0	0	0	0	0	0	0	0	0	0	0	0	0	0	0	0	0	0	0	0	0	0	0	0	0	0	0	0	0	0	0
Gm25658	10	complement(97744757..97744884)	ENSMUSG00000089097	0	#N/A	#N/A	#N/A	#N/A	#N/A	0	#N/A	#N/A	#N/A	#N/A	#N/A	0	#N/A	#N/A	#N/A	#N/A	#N/A																	0	0	0	0	0	0	0	0	0	0	0	0	0	0	0	0	0	0	0	0	0	0	0	0	0	0	0	0	0	0	0	0	0	0	0	0	0	0	0	0	0	0	0	0	0	0	0	0	0	0	0	0	0	0	0	0	0	0	0	0	0	0	0	0	0	0	0	0	0	0	0	0	0	0	0	0
Gm8633	10	complement(98299927..98351874)	ENSMUSG00000112896	0.00154629	2.75987	1.4646	0.284188	0.533393	1	0.000321547	-1.788	-0.838351	0.60444	0.937729	1	0.00114857	2.09007	1.06355	0.459333	0.745256	1	Gm8633	MGI	MGI:3647678	Gm8633		0008150 // biological_process (MGI:MGI:2156816|GO_REF:0000015 [ND])	0005575 // cellular_component (MGI:MGI:2156816|GO_REF:0000015 [ND])	0003674 // molecular_function (MGI:MGI:2156816|GO_REF:0000015 [ND])	predicted gene 8633		gene	taxon:10090	20100202	MGI			0	0	0	0	1	0.00053809	0.000819117	0.0329783	2	0.00106964	0.0027098	0.0513019	0	0	0	0	0	0	0	0	0	0	0	0	9	0.00224481	0.0119325	0.0894182	0	0	0	0	2	0.000581489	0.00186095	0.0288426	17	0.00490516	0.0310974	0.210457	0	0	0	0	1	0.000512079	0.00150052	0.0235315	0	0	0	0	0	0	0	0	1	0.000667562	0.000448039	0.121716	1	0.000634593	0.00192437	0.0300294	5	0.00123192	0.00487098	0.054434	9	0.00239219	0.0207957	0.103988	1	0.000335588	0.00162544	0.0131582
Gm37631	10	complement(98486510..98486873)	ENSMUSG00000102310	0	#N/A	#N/A	#N/A	#N/A	#N/A	0	#N/A	#N/A	#N/A	#N/A	#N/A	0	#N/A	#N/A	#N/A	#N/A	#N/A																	0	0	0	0	0	0	0	0	0	0	0	0	0	0	0	0	0	0	0	0	0	0	0	0	0	0	0	0	0	0	0	0	0	0	0	0	0	0	0	0	0	0	0	0	0	0	0	0	0	0	0	0	0	0	0	0	0	0	0	0	0	0	0	0	0	0	0	0	0	0	0	0	0	0	0	0
Gm34297	10	98537478..98569836	ENSMUSG00000112874	0.00661686	-3.09019	-1.6277	0.0675322	0.236215	1	0.00917967	1.01949	0.0278489	0.974883	0.997113	1	0.00661686	-1.98776	-0.991141	0.286666	0.609454	1																	8	0.00873782	0.0065664	0.641287	9	0.00777448	0.0118348	0.296805	9	0.00772725	0.019576	0.230858	1	0.000940967	0.00085323	0.052646	8	0.0079038	0.00653012	0.386495	8	0.00662369	0.0320621	0.166685	9	0.00360374	0.019156	0.0894182	3	0.0023965	0.00826825	0.0623948	3	0.00140025	0.00448125	0.0432639	11	0.00509531	0.0323029	0.136178	11	0.0103869	0.0299122	0.305954	2	0.00164415	0.00481778	0.0470631	80	0.0262466	0.123223	0.724763	7	0.00762075	0.0197081	0.314078	0	0	0	0	9	0.00916879	0.0278038	0.270264	5	0.00197768	0.0078197	0.054434	22	0.00938748	0.0816069	0.254194	5	0.00269371	0.0130471	0.065791
Gm5427	10	complement(98653799..98699710)	ENSMUSG00000112647	0.0777032	1.01045	0.014992	0.975036	0.988695	1	0.0491678	-1.16859	-0.224769	0.642636	0.948416	1	0.0767859	1.02278	0.0324975	0.94896	0.983469	1	Gm5427	MGI	MGI:3646787	Gm5427		0008150 // biological_process (MGI:MGI:2156816|GO_REF:0000015 [ND])	0005575 // cellular_component (MGI:MGI:2156816|GO_REF:0000015 [ND])	0003674 // molecular_function (MGI:MGI:2156816|GO_REF:0000015 [ND])	predicted gene 5427		gene	taxon:10090	20100202	MGI			22	0.0169358	0.0127271	1.76354	74	0.0450536	0.0685836	2.44039	138	0.0835085	0.211558	3.53983	40	0.0265279	0.0240544	2.10584	89	0.0619733	0.0512024	4.29976	195	0.113792	0.550815	4.06294	324	0.0914376	0.486044	3.21905	111	0.0624954	0.215618	2.30861	129	0.0424369	0.135812	1.86035	240	0.0783535	0.49674	2.97116	115	0.0765347	0.220406	3.19861	73	0.0422963	0.123939	1.7178	361	0.0834755	0.391902	3.27049	40	0.0306922	0.0793734	1.79473	17	0.0128405	0.00861802	2.06918	74	0.0531337	0.161125	2.22217	92	0.0256473	0.101409	1.00159	450	0.135334	1.17648	5.19942	245	0.0930283	0.450588	3.22376
Atp2b1	10	98914406..99026143	ENSMUSG00000019943	3.34385	-1.0449	-0.0633683	0.822229	0.916357	1	2.05742	-1.29311	-0.370844	0.188707	0.7114	1	3.07269	-1.12782	-0.173543	0.561828	0.81038	1	Atp2b1	MGI	MGI:104653	Atp2b1		0006811 // ion transport (MGI:MGI:1354194|GO_REF:0000004 [IEA] UniProtKB-KW:KW-0406) /// 0051480 // regulation of cytosolic calcium ion concentration (MGI:MGI:4834177|GO_REF:0000096 [ISO] UniProtKB:P20020) /// 0006874 // cellular calcium ion homeostasis (MGI:MGI:4459044|GO_REF:0000033 [IBA] PANTHER:PTN000643846) /// 0051480 // regulation of cytosolic calcium ion concentration (MGI:MGI:6201960|PMID:21873635 [IBA] PANTHER:PTN001184751) /// 0006874 // cellular calcium ion homeostasis (MGI:MGI:6201960|PMID:21873635 [IBA] PANTHER:PTN000643846) /// 0051480 // regulation of cytosolic calcium ion concentration (MGI:MGI:4459044|GO_REF:0000033 [IBA] PANTHER:PTN001184751) /// 0006816 // calcium ion transport (MGI:MGI:2667242|PMID:12660151 [TAS]) /// 1990034 // calcium ion export from cell (MGI:MGI:4834177|GO_REF:0000096 [ISO] UniProtKB:P20020) /// 1901660 // calcium ion export (MGI:MGI:4417868|GO_REF:0000096 [ISO] RGD:621303) /// 0070588 // calcium ion transmembrane transport (MGI:MGI:2152098|GO_REF:0000002 [IEA] InterPro:IPR030320|InterPro:IPR006408)	0032809 // neuronal cell body membrane (MGI:MGI:4417868|GO_REF:0000096 [ISO] RGD:621303) /// 0005887 // integral component of plasma membrane (MGI:MGI:6201960|PMID:21873635 [IBA] PANTHER:PTN000642960) /// 0005634 // nucleus (MGI:MGI:4834177|GO_REF:0000096 [ISO] UniProtKB:P20020) /// 0045121 // membrane raft (MGI:MGI:4417868|GO_REF:0000096 [ISO] RGD:621303) /// 0005887 // integral component of plasma membrane (MGI:MGI:4459044|GO_REF:0000033 [IBA] PANTHER:PTN000642960) /// 0016021 // integral component of membrane (MGI:MGI:2152098|GO_REF:0000002 [IEA] InterPro:IPR030320|InterPro:IPR001757) /// 0099059 // integral component of presynaptic active zone membrane (MGI:MGI:4417868|GO_REF:0000096 [ISO] RGD:621303) /// 0005886 // plasma membrane (MGI:MGI:4834177|GO_REF:0000096 [ISO] UniProtKB:P20020) /// 0009898 // cytoplasmic side of plasma membrane (MGI:MGI:4417868|GO_REF:0000096 [ISO] RGD:621303) /// 0045177 // apical part of cell (MGI:MGI:4417868|GO_REF:0000096 [ISO] RGD:621303) /// 0005623 // cell (MGI:MGI:6201960|PMID:21873635 [IBA] MGI:MGI:105368|PANTHER:PTN001184751|UniProtKB:P20020|UniProtKB:Q01814|UniProtKB:Q16720) /// 0032590 // dendrite membrane (MGI:MGI:4417868|GO_REF:0000096 [ISO] RGD:621303) /// 0016324 // apical plasma membrane (MGI:MGI:4417868|GO_REF:0000096 [ISO] RGD:621303) /// 0045202 // synapse (MGI:MGI:1354194|GO_REF:0000004 [IEA] UniProtKB-KW:KW-0770) /// 0098978 // glutamatergic synapse (MGI:MGI:4834177|GO_REF:0000096 [ISO] UniProtKB:P20020) /// 0032591 // dendritic spine membrane (MGI:MGI:4417868|GO_REF:0000096 [ISO] RGD:621303) /// 0030054 // cell junction (MGI:MGI:1354194|GO_REF:0000004 [IEA] UniProtKB-KW:KW-0965) /// 0016021 // integral component of membrane (MGI:MGI:1354194|GO_REF:0000004 [IEA] UniProtKB-KW:KW-0812) /// 0016020 // membrane (MGI:MGI:1354194|GO_REF:0000004 [IEA] UniProtKB-KW:KW-0472) /// 0098978 // glutamatergic synapse (MGI:MGI:4417868|GO_REF:0000096 [ISO] RGD:621303) /// 0098982 // GABA-ergic synapse (MGI:MGI:4834177|GO_REF:0000096 [ISO] UniProtKB:P20020) /// 0098982 // GABA-ergic synapse (MGI:MGI:4417868|GO_REF:0000096 [ISO] RGD:621303) /// 0016323 // basolateral plasma membrane (MGI:MGI:4417868|GO_REF:0000096 [ISO] RGD:621303) /// 0005887 // integral component of plasma membrane (MGI:MGI:2667242|PMID:12660151 [TAS]) /// 0016020 // membrane (MGI:MGI:2152098|GO_REF:0000002 [IEA] InterPro:IPR006408)	0005388 // calcium-transporting ATPase activity (MGI:MGI:4459044|GO_REF:0000033 [IBA] PANTHER:PTN000643812) /// 0005524 // ATP binding (MGI:MGI:2152098|GO_REF:0000002 [IEA] InterPro:IPR030320|InterPro:IPR006408) /// 0005524 // ATP binding (MGI:MGI:1354194|GO_REF:0000004 [IEA] UniProtKB-KW:KW-0067) /// 0005515 // protein binding (MGI:MGI:3614746|PMID:16352659 [IPI] UniProtKB:P70227|UniProtKB:O54994) /// 0046872 // metal ion binding (MGI:MGI:1354194|GO_REF:0000004 [IEA] UniProtKB-KW:KW-0479) /// 0016787 // hydrolase activity (MGI:MGI:1354194|GO_REF:0000004 [IEA] UniProtKB-KW:KW-0378) /// 0015085 // calcium ion transmembrane transporter activity (MGI:MGI:4834177|GO_REF:0000096 [ISO] UniProtKB:P20020) /// 0005388 // calcium-transporting ATPase activity (MGI:MGI:6201960|PMID:21873635 [IBA] PANTHER:PTN000643812) /// 0005516 // calmodulin binding (MGI:MGI:1354194|GO_REF:0000004 [IEA] UniProtKB-KW:KW-0112) /// 0000166 // nucleotide binding (MGI:MGI:1354194|GO_REF:0000004 [IEA] UniProtKB-KW:KW-0547) /// 0030165 // PDZ domain binding (MGI:MGI:4459044|GO_REF:0000033 [IBA] PANTHER:PTN000643848) /// 1905056 // calcium-transporting ATPase activity involved in regulation of presynaptic cytosolic calcium ion concentration (MGI:MGI:4834177|GO_REF:0000096 [ISO] UniProtKB:P20020) /// 0000166 // nucleotide binding (MGI:MGI:2152098|GO_REF:0000002 [IEA] InterPro:IPR023299) /// 0030165 // PDZ domain binding (MGI:MGI:4417868|GO_REF:0000096 [ISO] RGD:621303) /// 0030165 // PDZ domain binding (MGI:MGI:6201960|PMID:21873635 [IBA] PANTHER:PTN000643848)	ATPase, Ca++ transporting, plasma membrane 1	2810442I22Rik|E130111D10Rik|PMCA1	protein	taxon:10090	20190210	UniProt			4311	1.3636	1.02473	345.574	9001	2.25172	3.42772	296.838	12025	2.98994	7.57462	308.453	6213	1.69305	1.53519	327.089	6951	1.98878	1.64313	335.816	13577	3.25543	15.758	282.885	29240	3.39065	18.0233	290.51	12960	2.99816	10.3441	269.545	24816	3.35437	10.7351	357.879	27736	3.72063	23.5878	343.367	9635	2.63474	7.58755	267.987	9240	2.19977	6.44589	217.431	30238	2.87296	13.488	273.942	4622	1.45721	3.76851	207.381	2312	0.717542	0.481584	281.408	6323	1.86546	5.65691	189.876	32110	3.67807	14.543	349.575	31595	3.90426	33.9404	365.057	18222	2.84296	13.77	239.769
Gm48761	10	99039472..99041443	ENSMUSG00000112660	0.230446	10.2952	3.3639	0.0043763	0.0422994	1	0.0343628	1.8499	0.887449	0.481294	0.899294	1	0.162445	7.29697	2.8673	0.0199837	0.161756	1																	0	0	0	0	0	0	0	0	5	0.0704435	0.17846	0.128255	0	0	0	0	0	0	0	0	16	0.217379	1.05223	0.333369	4	0.026282	0.139704	0.0397414	14	0.183515	0.633153	0.291176	51	0.39061	1.25008	0.735487	44	0.334441	2.12026	0.544712	9	0.139451	0.401593	0.250326	2	0.0269792	0.0790561	0.0470631	1	0.00538358	0.0252749	0.00905954	0	0	0	0	0	0	0	0	13	0.217321	0.659013	0.390382	45	0.292069	1.15484	0.489906	15	0.105028	0.913027	0.173314	4	0.0353613	0.171275	0.0526328
Poc1b	10	99107036..99198074	ENSMUSG00000019952	0.40037	-1.12931	-0.175446	0.499027	0.720586	1	0.390634	1.19308	0.254689	0.327294	0.829799	1	0.348145	-1.28456	-0.36128	0.18938	0.503217	1	Poc1b	MGI	MGI:1918511	Poc1b		0001895 // retina homeostasis (MGI:MGI:4834177|GO_REF:0000096 [ISO] UniProtKB:Q8TC44) /// 0030030 // cell projection organization (MGI:MGI:1354194|GO_REF:0000004 [IEA] UniProtKB-KW:KW-0970) /// 0060271 // cilium assembly (MGI:MGI:4834177|GO_REF:0000096 [ISO] UniProtKB:Q8TC44) /// 0008283 // cell proliferation (MGI:MGI:4834177|GO_REF:0000096 [ISO] UniProtKB:Q8TC44)	0005814 // centriole (MGI:MGI:4834177|GO_REF:0000096 [ISO] UniProtKB:Q8TC44) /// 0042995 // cell projection (MGI:MGI:1354194|GO_REF:0000004 [IEA] UniProtKB-KW:KW-0966) /// 0005856 // cytoskeleton (MGI:MGI:1354194|GO_REF:0000004 [IEA] UniProtKB-KW:KW-0206) /// 0005813 // centrosome (MGI:MGI:4834177|GO_REF:0000096 [ISO] UniProtKB:Q8TC44) /// 0036064 // ciliary basal body (MGI:MGI:4834177|GO_REF:0000096 [ISO] UniProtKB:Q8TC44) /// 0000922 // spindle pole (MGI:MGI:4834177|GO_REF:0000096 [ISO] UniProtKB:Q8TC44) /// 0005737 // cytoplasm (MGI:MGI:1354194|GO_REF:0000004 [IEA] UniProtKB-KW:KW-0963)	0003674 // molecular_function (MGI:MGI:2156816|GO_REF:0000015 [ND])	POC1 centriolar protein B	4933430F16Rik|Wdr51b	protein	taxon:10090	20131023	MGI			424	0.164606	0.1237	33.9882	931	0.285855	0.435148	30.7028	1279	0.39032	0.988826	32.8075	677	0.226428	0.205316	35.6413	747	0.262322	0.21673	36.089	1225	0.360507	1.74504	25.5236	3441	0.489737	2.60324	34.1875	1266	0.359466	1.24021	26.3306	2122	0.352045	1.12666	30.602	2673	0.440093	2.79007	33.0913	1098	0.36852	1.06127	30.5397	2840	0.829845	2.43166	66.8295	2806	0.327219	1.53623	25.4211	726	0.280934	0.726524	32.5744	385	0.146654	0.0984279	46.8607	782	0.283168	0.85869	23.483	2471	0.347397	1.3736	26.9013	2263	0.343225	2.98371	26.1473	2187	0.41879	2.02844	28.777
Galnt4	10	99108159..99113247	ENSMUSG00000090035	2.2653	1.46857	0.554412	0.125678	0.334706	1	1.37429	1.08614	0.119207	0.743784	0.967753	1	1.76634	1.16748	0.223395	0.560689	0.809654	1	Galnt4	MGI	MGI:894692	Galnt4		0018242 // protein O-linked glycosylation via serine (MGI:MGI:4834177|GO_REF:0000096 [ISO] UniProtKB:Q8N4A0) /// 0018243 // protein O-linked glycosylation via threonine (MGI:MGI:4834177|GO_REF:0000096 [ISO] UniProtKB:Q8N4A0)	0016021 // integral component of membrane (MGI:MGI:1354194|GO_REF:0000004 [IEA] UniProtKB-KW:KW-0812) /// 0016020 // membrane (MGI:MGI:1354194|GO_REF:0000004 [IEA] UniProtKB-KW:KW-0472) /// 0005794 // Golgi apparatus (MGI:MGI:4459044|GO_REF:0000033 [IBA] PANTHER:PTN000187024) /// 0005794 // Golgi apparatus (MGI:MGI:4834177|GO_REF:0000096 [ISO] UniProtKB:Q8N4A0) /// 0048471 // perinuclear region of cytoplasm (MGI:MGI:4834177|GO_REF:0000096 [ISO] UniProtKB:Q8N4A0) /// 0005794 // Golgi apparatus (MGI:MGI:6201960|PMID:21873635 [IBA] PANTHER:PTN000187024)	0016740 // transferase activity (MGI:MGI:1354194|GO_REF:0000004 [IEA] UniProtKB-KW:KW-0808) /// 0030145 // manganese ion binding (MGI:MGI:4834177|GO_REF:0000096 [ISO] UniProtKB:Q8N4A0) /// 0046872 // metal ion binding (MGI:MGI:1354194|GO_REF:0000004 [IEA] UniProtKB-KW:KW-0479) /// 0016757 // transferase activity, transferring glycosyl groups (MGI:MGI:1354194|GO_REF:0000004 [IEA] UniProtKB-KW:KW-0328) /// 0004653 // polypeptide N-acetylgalactosaminyltransferase activity (MGI:MGI:4834177|GO_REF:0000096 [ISO] UniProtKB:Q8N4A0) /// 0030246 // carbohydrate binding (MGI:MGI:1354194|GO_REF:0000004 [IEA] UniProtKB-KW:KW-0430)	polypeptide N-acetylgalactosaminyltransferase 4	ppGaNTase-T4	protein	taxon:10090	20180926	MGI			75	0.520879	0.391437	6.01207	203	1.11503	1.69738	6.69459	292	1.59415	4.03856	7.49007	123	0.73594	0.66732	6.47545	106	0.665908	0.550174	5.12106	347	1.82685	8.8429	7.22994	1505	3.83186	20.3686	14.9527	460	2.33656	8.06145	9.5672	524	1.55518	4.97705	7.55677	603	1.77606	11.2597	7.46503	313	1.87931	5.41206	8.70577	373	1.94977	5.71332	8.77726	1121	2.33857	10.9792	10.1557	81	0.560721	1.45009	3.63433	21	0.143103	0.0960443	2.55604	195	1.26318	3.83054	5.85573	659	1.65742	6.55342	7.17441	688	1.86671	16.2276	7.94933	665	2.27806	11.0339	8.75021
Phxr2	10	complement(99125167..99126325)	ENSMUSG00000055108	0	-1.65731	-0.728843	0.805979	#N/A	1	0.0413138	14.2216	3.83001	0.126366	#N/A	1	0	-1.66128	-0.732292	0.812692	#N/A	1	Phxr2	MGI	MGI:104524	Phxr2		0008150 // biological_process (MGI:MGI:2156816|GO_REF:0000015 [ND])	0005575 // cellular_component (MGI:MGI:2156816|GO_REF:0000015 [ND])	0003674 // molecular_function (MGI:MGI:2156816|GO_REF:0000015 [ND])	per-hexamer repeat gene 2	SP28	protein	taxon:10090	20100202	MGI			0	0	0	0	0	0	0	0	0	0	0	0	0	0	0	0	0	0	0	0	0	0	0	0	0	0	0	0	0	0	0	0	0	0	0	0	0	0	0	0	0	0	0	0	9	0.206569	0.605301	0.211784	0	0	0	0	0	0	0	0	0	0	0	0	0	0	0	0	0	0	0	0	0	0	0	0	0	0	0	0
Gm16239	10	complement(99179184..99184610)	ENSMUSG00000089994	0.00954975	-5.62012	-2.4906	0.128812	0.339057	1	0.00954975	-2.47909	-1.30981	0.426004	0.877279	1	0.0305311	1.66114	0.732171	0.648895	0.859557	1																	1	0.00651251	0.0048941	0.0801609	0	0	0	0	0	0	0	0	0	0	0	0	7	0.0412362	0.0340694	0.338183	0	0	0	0	6	0.0143251	0.0761463	0.0596121	0	0	0	0	0	0	0	0	0	0	0	0	0	0	0	0	6	0.0294102	0.0861794	0.141189	0	0	0	0	0	0	0	0	0	0	0	0	0	0	0	0	0	0	0	0	48	0.122124	1.06165	0.554604	0	0	0	0
Gm34574	10	complement(99216442..99228906)	ENSMUSG00000112805	0.0374793	1.74693	0.80482	0.310448	0.559634	1	0.0332822	2.02167	1.01555	0.208215	0.732905	1	0.0250039	1.16551	0.220962	0.793286	0.928396	1																	2	0.00567082	0.00426158	0.160322	14	0.031395	0.0477915	0.461696	8	0.017831	0.0451725	0.205207	2	0.00488548	0.00442995	0.105292	2	0.00512954	0.00423803	0.0966238	24	0.0515851	0.249699	0.500054	14	0.0145526	0.0773558	0.139095	12	0.0248851	0.0858572	0.249579	19	0.0230219	0.0736775	0.274005	61	0.0733518	0.46503	0.755169	6	0.0147077	0.0423555	0.166884	23	0.0490842	0.143829	0.541225	104	0.0885766	0.415851	0.942192	3	0.00847859	0.0219265	0.134605	2	0.00556414	0.00373441	0.243432	8	0.0211574	0.0641586	0.240235	13	0.0133485	0.0527796	0.141529	20	0.0221544	0.192591	0.231085	31	0.0433556	0.209995	0.407904
Gm48884	10	complement(99232794..99237616)	ENSMUSG00000112902	0.00744722	-6.03201	-2.59264	0.0967857	#N/A	1	0.00744722	-20.1962	-4.33601	0.0676468	#N/A	1	0.0135547	-1.02742	-0.0390191	0.978385	#N/A	1																	1	0.00732809	0.005507	0.0801609	0	0	0	0	3	0.0172815	0.0437805	0.0769528	2	0.0126265	0.0114492	0.105292	0	0	0	0	0	0	0	0	0	0	0	0	2	0.0107192	0.0369829	0.0415965	0	0	0	0	0	0	0	0	0	0	0	0	0	0	0	0	0	0	0	0	0	0	0	0	0	0	0	0	0	0	0	0	0	0	0	0	0	0	0	0	15	0.0542187	0.262612	0.197373
Gm34777	10	99233117..99243062	ENSMUSG00000111923	0.0393517	1.79867	0.846932	0.338692	0.587314	1	0.0129842	-1.43446	-0.520512	0.580125	0.930563	1	0.0384631	1.81348	0.858759	0.357638	0.670208	1																	0	0	0	0	8	0.0224836	0.034226	0.263826	5	0.0139669	0.0353833	0.128255	3	0.00918422	0.00832787	0.157938	6	0.0192861	0.0159342	0.289871	13	0.0350187	0.169509	0.270862	26	0.0338712	0.180045	0.258319	12	0.0311877	0.107602	0.249579	20	0.0303712	0.0971975	0.288426	44	0.0663098	0.420386	0.544712	0	0	0	0	17	0.0454681	0.133233	0.400036	11	0.0117415	0.055124	0.099655	0	0	0	0	0	0	0	0	6	0.0198869	0.0603059	0.180176	37	0.0476139	0.188264	0.402812	42	0.0583072	0.506874	0.485279	16	0.0280444	0.135835	0.210531
Dusp6	10	99263231..99267489	ENSMUSG00000019960	11.2781	1.05326	0.0748682	0.824239	0.917481	1	9.12167	1.1732	0.230446	0.494703	0.903241	1	11.7661	1.08205	0.113768	0.750301	0.908871	1	Dusp6	MGI	MGI:1914853	Dusp6		0060420 // regulation of heart growth (MGI:MGI:6201960|PMID:21873635 [IBA] PANTHER:PTN000016833) /// 0070373 // negative regulation of ERK1 and ERK2 cascade (MGI:MGI:6201960|PMID:21873635 [IBA] PANTHER:PTN000016833) /// 0006470 // protein dephosphorylation (MGI:MGI:6201960|PMID:21873635 [IBA] PANTHER:PTN002228295) /// 0000188 // inactivation of MAPK activity (MGI:MGI:4834177|GO_REF:0000096 [ISO] UniProtKB:Q16828) /// 0070373 // negative regulation of ERK1 and ERK2 cascade (MGI:MGI:4834177|GO_REF:0000096 [ISO] UniProtKB:Q16828) /// 0070373 // negative regulation of ERK1 and ERK2 cascade (MGI:MGI:4459044|GO_REF:0000033 [IBA] PANTHER:PTN000016833) /// 0006470 // protein dephosphorylation (MGI:MGI:3822592|PMID:18753132 [IMP] MGI:MGI:3827011) /// 0043065 // positive regulation of apoptotic process (MGI:MGI:4834177|GO_REF:0000096 [ISO] UniProtKB:Q16828) /// 0006470 // protein dephosphorylation (MGI:MGI:3510481|PMID:15284227 [IDA]) /// 0010942 // positive regulation of cell death (MGI:MGI:4417868|GO_REF:0000096 [ISO] RGD:70978) /// 0001933 // negative regulation of protein phosphorylation (MGI:MGI:3822592|PMID:18753132 [IMP] MGI:MGI:3827011) /// 0060420 // regulation of heart growth (MGI:MGI:3822592|PMID:18753132 [IMP] MGI:MGI:3827011) /// 0070373 // negative regulation of ERK1 and ERK2 cascade (MGI:MGI:4417868|GO_REF:0000096 [ISO] RGD:70978) /// 0060420 // regulation of heart growth (MGI:MGI:4459044|GO_REF:0000033 [IBA] PANTHER:PTN000016833) /// 0035335 // peptidyl-tyrosine dephosphorylation (MGI:MGI:4834177|GO_REF:0000096 [ISO] UniProtKB:Q16828) /// 0043065 // positive regulation of apoptotic process (MGI:MGI:4459044|GO_REF:0000033 [IBA] PANTHER:PTN000016833) /// 0043065 // positive regulation of apoptotic process (MGI:MGI:6201960|PMID:21873635 [IBA] PANTHER:PTN000016833) /// 0016311 // dephosphorylation (MGI:MGI:2152098|GO_REF:0000002 [IEA] InterPro:IPR000340|InterPro:IPR000387) /// 0006470 // protein dephosphorylation (MGI:MGI:4459044|GO_REF:0000033 [IBA] PANTHER:PTN002228295)	0005737 // cytoplasm (MGI:MGI:4834177|GO_REF:0000096 [ISO] UniProtKB:Q16828) /// 0005737 // cytoplasm (MGI:MGI:4417868|GO_REF:0000096 [ISO] RGD:70978) /// 0005829 // cytosol (MGI:MGI:6201960|PMID:21873635 [IBA] PANTHER:PTN000806866) /// 0005737 // cytoplasm (MGI:MGI:4459044|GO_REF:0000033 [IBA] PANTHER:PTN001605855) /// 0005829 // cytosol (MGI:MGI:4417868|GO_REF:0000096 [ISO] RGD:70978) /// 0005737 // cytoplasm (MGI:MGI:6201960|PMID:21873635 [IBA] PANTHER:PTN001605855) /// 0005829 // cytosol (MGI:MGI:4459044|GO_REF:0000033 [IBA] PANTHER:PTN000806866)	0008138 // protein tyrosine/serine/threonine phosphatase activity (MGI:MGI:4417868|GO_REF:0000096 [ISO] RGD:70978) /// 0016787 // hydrolase activity (MGI:MGI:1354194|GO_REF:0000004 [IEA] UniProtKB-KW:KW-0378) /// 0016791 // phosphatase activity (MGI:MGI:2152098|GO_REF:0000002 [IEA] InterPro:IPR000387) /// 0005515 // protein binding (MGI:MGI:5508262|PMID:16148006 [IPI] UniProtKB:P63085) /// 0005515 // protein binding (MGI:MGI:3510481|PMID:15284227 [IPI] UniProtKB:Q60737|UniProtKB:Q9CQE5|UniProtKB:P62259|UniProtKB:P60202|UniProtKB:Q91YS8|UniProtKB:P63085) /// 0017017 // MAP kinase tyrosine/serine/threonine phosphatase activity (MGI:MGI:4459044|GO_REF:0000033 [IBA] PANTHER:PTN000806866) /// 0008138 // protein tyrosine/serine/threonine phosphatase activity (MGI:MGI:6201960|PMID:21873635 [IBA] PANTHER:PTN002228295) /// 0004721 // phosphoprotein phosphatase activity (MGI:MGI:3510481|PMID:15284227 [IDA]) /// 0017017 // MAP kinase tyrosine/serine/threonine phosphatase activity (MGI:MGI:6201960|PMID:21873635 [IBA] PANTHER:PTN000806866) /// 0004725 // protein tyrosine phosphatase activity (MGI:MGI:2152096|GO_REF:0000003 [IEA] EC:3.1.3.48) /// 0017017 // MAP kinase tyrosine/serine/threonine phosphatase activity (MGI:MGI:4834177|GO_REF:0000096 [ISO] UniProtKB:Q16828) /// 0008138 // protein tyrosine/serine/threonine phosphatase activity (MGI:MGI:4459044|GO_REF:0000033 [IBA] PANTHER:PTN002228295)	dual specificity phosphatase 6	1300019I03Rik|MKP3|MKP-3|PYST1	protein	taxon:10090	20010813	MGI			585	4.85463	3.64822	46.8941	1324	8.68969	13.228	43.6633	2046	13.3468	33.8123	52.4818	465	3.32441	3.01444	24.4804	503	3.77573	3.11951	24.3009	1654	10.4048	50.3646	34.462	3770	11.4694	60.9665	37.4563	1723	10.4575	36.0799	35.8354	4984	17.6747	56.5645	71.8758	1814	6.38415	40.4738	22.457	1731	12.4187	35.7635	48.146	842	5.25909	15.4105	19.8135	5997	14.9487	70.1815	54.3301	1157	9.57018	24.7495	51.9126	419	3.41167	2.28977	50.9991	1163	9.00195	27.2979	34.9242	5451	16.3813	64.7714	59.344	1857	6.0204	52.3364	21.4563	3826	15.6608	75.8538	50.3433
Gm34921	10	complement(99267686..99270446)	ENSMUSG00000112384	0.868366	-1.95403	-0.966455	0.0743139	0.249227	1	0.868366	-1.45802	-0.544015	0.318768	0.824324	1	0.868366	-2.14763	-1.10275	0.0550415	0.277299	1																	13	0.166412	0.125057	1.04209	93	0.941544	1.43328	3.06698	188	1.89177	4.79257	4.82238	65	0.716831	0.649992	3.42199	54	0.625271	0.516599	2.60884	63	0.611335	2.95918	1.31264	159	0.746168	3.96632	1.57972	58	0.543016	1.87348	1.2063	176	0.962779	3.0812	2.53815	90	0.488595	3.09756	1.11418	125	1.38334	3.98377	3.47674	54	0.520276	1.52454	1.2707	311	1.19584	5.61423	2.81752	28	0.357261	0.923916	1.25631	11	0.138161	0.092728	1.33888	77	0.919367	2.78793	2.31226	146	0.67681	2.67609	1.58947	74	0.370072	3.2171	0.855015	73	0.460927	2.23253	0.960549
Gm48089	10	99267896..99279084	ENSMUSG00000112544	0.172662	-1.631	-0.705759	0.255903	0.502007	1	0.172662	-1.73918	-0.798403	0.203293	0.727235	1	0.172662	-2.08938	-1.06308	0.107152	0.385576	1																	35	0.110557	0.0830825	2.80563	63	0.157389	0.239587	2.07763	131	0.32528	0.824056	3.36027	31	0.0843607	0.0764948	1.63203	65	0.185722	0.153443	3.14027	43	0.102963	0.498396	0.89593	77	0.0891673	0.473976	0.765022	38	0.0877897	0.302887	0.790334	343	0.463002	1.48175	4.94651	47	0.0629622	0.399163	0.581851	109	0.297661	0.857208	3.03172	30	0.0713241	0.208998	0.705946	138	0.130938	0.61473	1.25022	30	0.0944549	0.24427	1.34605	9	0.0278941	0.0187213	1.09545	45	0.132582	0.402049	1.35132	195	0.223061	0.881979	2.12293	49	0.0604681	0.525659	0.566159	72	0.11218	0.543352	0.947391
B530045E10Rik	10	99298888..99423047	ENSMUSG00000044633	0.128243	-2.50083	-1.32241	6.55514e-05	0.00212608	1	0.128243	-1.57408	-0.654508	0.0488001	0.420897	1	0.128243	-2.00506	-1.00364	0.00425766	0.064503	1	B530045E10Rik	MGI	MGI:2445145	B530045E10Rik		0008150 // biological_process (MGI:MGI:2156816|GO_REF:0000015 [ND])	0005575 // cellular_component (MGI:MGI:2156816|GO_REF:0000015 [ND])	0003674 // molecular_function (MGI:MGI:2156816|GO_REF:0000015 [ND])	RIKEN cDNA B530045E10 gene		protein	taxon:10090	20100202	MGI			214	0.0609173	0.0457788	17.1544	806	0.181459	0.276228	26.5805	895	0.200271	0.507362	22.9576	438	0.107414	0.0973988	23.0589	354	0.0911512	0.0753092	17.1024	453	0.0977511	0.473167	9.43851	981	0.102375	0.544182	9.74658	555	0.115548	0.398657	11.543	405	0.0492667	0.157669	5.84063	504	0.0608446	0.385738	6.23943	741	0.182357	0.525155	20.6101	262	0.056134	0.164487	6.16526	2016	0.17238	0.809292	18.264	276	0.0783108	0.20252	12.3837	84	0.0234616	0.0157464	10.2242	292	0.0775292	0.235103	8.76858	904	0.0931895	0.36847	9.84168	1391	0.154692	1.34476	16.072	605	0.0849472	0.411447	7.96071
Gm35035	10	complement(99452654..99460230)	ENSMUSG00000112082	0.0724925	1.19911	0.261969	0.747776	0.88032	1	0.0377146	-1.3478	-0.430605	0.608892	0.937839	1	0.0641413	1.09403	0.129651	0.880555	0.958115	1																	6	0.0279874	0.0210323	0.480965	18	0.0664048	0.101086	0.593609	19	0.0696681	0.176495	0.487368	4	0.0160743	0.0145755	0.210584	2	0.00843866	0.00697203	0.0966238	13	0.0459675	0.222507	0.270862	107	0.182975	0.972621	1.06308	3	0.0102347	0.0353111	0.0623948	42	0.0837206	0.267933	0.605695	20	0.0395645	0.250828	0.247596	8	0.0322611	0.092906	0.222512	23	0.0807489	0.236615	0.541225	9	0.0126102	0.0592027	0.0815359	9	0.0418446	0.108215	0.403815	1	0.00457682	0.00307176	0.121716	5	0.0217539	0.0659675	0.150147	97	0.163853	0.647872	1.05602	20	0.0364464	0.316834	0.231085	15	0.0345119	0.167161	0.197373
Gm34983	10	99459689..99488610	ENSMUSG00000112265	0.0324687	-1.63907	-0.712881	0.251852	0.49785	1	0.0362815	-1.16019	-0.214367	0.732906	0.966158	1	0.0390486	-1.37774	-0.462303	0.482494	0.759631	1																	22	0.0268845	0.0202035	1.76354	24	0.0231957	0.03531	0.791479	36	0.0345821	0.0876094	0.923434	33	0.034742	0.0315026	1.73732	31	0.0342669	0.0283113	1.49767	25	0.0231588	0.112101	0.520889	80	0.03584	0.19051	0.794828	20	0.0178753	0.0616722	0.415965	120	0.0626662	0.200552	1.73056	44	0.0228033	0.144567	0.544712	38	0.040146	0.115613	1.05693	58	0.0533465	0.156319	1.36483	137	0.0502887	0.236096	1.24116	24	0.0292333	0.0756004	1.07684	7	0.00839325	0.00563319	0.852013	9	0.0102584	0.031108	0.270264	187	0.0827549	0.327211	2.03583	73	0.0348511	0.302966	0.843461	47	0.0283299	0.137218	0.618436
Gm20110	10	99609171..99658134	ENSMUSG00000111962	0.0373259	-1.08451	-0.117038	0.841342	0.925556	1	0.0279953	-1.15417	-0.206859	0.726716	0.964895	1	0.0470284	1.20774	0.27231	0.659703	0.865147	1																	14	0.0101055	0.00759423	1.12225	54	0.0308277	0.046928	1.78083	113	0.0641179	0.162434	2.89856	25	0.0155465	0.0140969	1.31615	15	0.00979389	0.00809172	0.724679	84	0.0459629	0.222485	1.75019	141	0.037312	0.198335	1.40088	75	0.0395946	0.136607	1.55987	37	0.0114131	0.0365257	0.533589	171	0.0523471	0.331866	2.11695	68	0.0424345	0.122203	1.89135	95	0.0516123	0.151237	2.2355	159	0.0344745	0.161851	1.44047	11	0.00791426	0.0204671	0.493551	5	0.00354123	0.00237672	0.608581	60	0.040396	0.122499	1.80176	80	0.0209119	0.0826853	0.870945	307	0.0865731	0.752594	3.54716	113	0.0402325	0.194869	1.48688
Gm35101	10	99669514..99675623	ENSMUSG00000112810	0.0325115	-1.29073	-0.368185	0.716507	0.863472	1	0.023584	-1.34349	-0.425986	0.683804	0.957551	1	0.0310894	-1.2431	-0.313946	0.769668	0.918073	1																	6	0.0347071	0.0260821	0.480965	2	0.00914983	0.0139285	0.0659566	13	0.0591126	0.149754	0.333462	3	0.0149503	0.0135563	0.157938	0	0	0	0	21	0.0920838	0.445734	0.437547	7	0.0148444	0.0789067	0.0695475	5	0.0211534	0.0729821	0.103991	7	0.0173036	0.0553771	0.100949	7	0.0171724	0.108868	0.0866587	8	0.040007	0.115213	0.222512	11	0.0478914	0.140334	0.258847	13	0.0225881	0.106047	0.117774	0	0	0	0	1	0.0056757	0.00380929	0.121716	1	0.00539539	0.0163612	0.0300294	2	0.00418957	0.0165655	0.0217736	47	0.106213	0.923328	0.54305	3	0.00855964	0.0414591	0.0394746
Gm47578	10	99719143..99891158	ENSMUSG00000113032	0.0257632	-1.13266	-0.179715	0.701692	0.855661	1	0.017894	-1.60061	-0.678619	0.152928	0.658948	1	0.0302477	1.08301	0.115043	0.816916	0.932361	1																	25	0.00513664	0.00386015	2.00402	146	0.0237251	0.0361159	4.81483	185	0.02988	0.0756972	4.74542	77	0.0136299	0.012359	4.05374	92	0.0170986	0.0141268	4.4447	287	0.0447011	0.216377	5.97981	268	0.020187	0.107306	2.66267	157	0.0235929	0.0813989	3.26533	116	0.0101852	0.0325959	1.67287	346	0.0301495	0.19114	4.28342	123	0.0218486	0.0629198	3.42112	94	0.0145367	0.0425962	2.21196	275	0.0169723	0.079682	2.49137	52	0.0106495	0.0275407	2.33315	17	0.00342721	0.0023002	2.06918	125	0.0239555	0.0726438	3.75367	174	0.0129468	0.0511912	1.8943	814	0.0653397	0.568008	9.40516	185	0.018749	0.0908119	2.43427
Csl	10	complement(99757706..99759658)	ENSMUSG00000046934	1.67321	1.13206	0.178947	0.692489	0.850599	1	3.27043	2.90778	1.53992	0.000671014	0.035497	1	2.50344	1.7083	0.772562	0.106193	0.384613	1	Csl	MGI	MGI:1919082	Csl		0006099 // tricarboxylic acid cycle (MGI:MGI:4459044|GO_REF:0000033 [IBA] PANTHER:PTN000201223) /// 0005975 // carbohydrate metabolic process (MGI:MGI:6201960|PMID:21873635 [IBA] PANTHER:PTN000201223) /// 0006099 // tricarboxylic acid cycle (MGI:MGI:6201960|PMID:21873635 [IBA] PANTHER:PTN000201223) /// 0005975 // carbohydrate metabolic process (MGI:MGI:4459044|GO_REF:0000033 [IBA] PANTHER:PTN000201223)	0005759 // mitochondrial matrix (MGI:MGI:6201960|PMID:21873635 [IBA] PANTHER:PTN000201222) /// 0005739 // mitochondrion (MGI:MGI:3852644|PMID:18614015 [HDA]) /// 0005759 // mitochondrial matrix (MGI:MGI:4459044|GO_REF:0000033 [IBA] PANTHER:PTN000201222)	0004108 // citrate (Si)-synthase activity (MGI:MGI:4459044|GO_REF:0000033 [IBA] PANTHER:PTN000201223) /// 0004108 // citrate (Si)-synthase activity (MGI:MGI:6201960|PMID:21873635 [IBA] PANTHER:PTN000201223)	citrate synthase like	1700007H16Rik	protein	taxon:10090	20180508	GO_Central			43	0.77817	0.584788	3.44692	93	1.33108	2.02626	3.06698	88	1.25187	3.17144	2.25728	42	0.654812	0.593756	2.21113	22	0.360132	0.297541	1.06286	80	1.09747	5.31233	1.66685	287	1.90408	10.1213	2.85145	141	1.86624	6.43879	2.93255	236	1.82511	5.84095	3.40343	218	1.67312	10.6071	2.6988	154	2.40938	6.93856	4.28335	184	2.50623	7.34391	4.3298	1140	6.19698	29.0937	10.3279	257	4.63581	11.9887	11.5312	34	0.603722	0.405193	4.13835	168	2.83577	8.59932	5.04493	470	3.08018	12.179	5.1168	192	1.35744	11.8004	2.21842	307	2.74038	13.2732	4.03957
Gm35206	10	99759506..99830562	ENSMUSG00000112304	0.00099479	-3.67835	-1.87906	0.264483	0.51162	1	0.00099479	-2.61403	-1.38627	0.420303	0.876366	1	0.00165605	-1.70886	-0.773036	0.660396	0.865387	1																	10	0.00497395	0.00373788	0.801609	0	0	0	0	0	0	0	0	0	0	0	0	0	0	0	0	1	0.000377049	0.00182512	0.0208356	0	0	0	0	9	0.00327406	0.011296	0.187184	0	0	0	0	0	0	0	0	0	0	0	0	0	0	0	0	0	0	0	0	0	0	0	0	3	0.00146411	0.000982651	0.365149	0	0	0	0	0	0	0	0	0	0	0	0	27	0.00662418	0.0320846	0.355272
Kitl	10	100015630..100100416	ENSMUSG00000019966	1.77935	-1.95598	-0.967891	0.00132684	0.0186246	1	1.77935	-1.39897	-0.48436	0.108304	0.579903	1	1.77935	-1.8882	-0.917008	0.00413777	0.0635209	1	Kitl	MGI	MGI:96974	Kitl		0001755 // neural crest cell migration (MGI:MGI:1934508|PMID:11401406 [IDA]) /// 0008284 // positive regulation of cell proliferation (MGI:MGI:2149663|PMID:11435472 [IGI] MGI:MGI:97306) /// 0046579 // positive regulation of Ras protein signal transduction (MGI:MGI:2149663|PMID:11435472 [IDA]) /// 0045636 // positive regulation of melanocyte differentiation (MGI:MGI:3618415|PMID:16427619 [IDA]) /// 0033026 // negative regulation of mast cell apoptotic process (MGI:MGI:2670544|PMID:12714518 [IDA]) /// 0097192 // extrinsic apoptotic signaling pathway in absence of ligand (MGI:MGI:3038547|PMID:15039234 [IDA]) /// 0008284 // positive regulation of cell proliferation (MGI:MGI:63529|PMID:7690439 [IGI] MGI:MGI:96552) /// 0035162 // embryonic hemopoiesis (MGI:MGI:4834177|GO_REF:0000096 [ISO] UniProtKB:P21583) /// 0002687 // positive regulation of leukocyte migration (MGI:MGI:5548260|PMID:24068671 [IDA]) /// 0008284 // positive regulation of cell proliferation (MGI:MGI:4417868|GO_REF:0000096 [ISO] RGD:3086) /// 0008284 // positive regulation of cell proliferation (MGI:MGI:1934508|PMID:11401406 [IDA]) /// 0070668 // positive regulation of mast cell proliferation (MGI:MGI:3605581|PMID:15947484 [IDA]) /// 0008284 // positive regulation of cell proliferation (MGI:MGI:1351242|PMID:10620616 [IGI] MGI:MGI:97306|MGI:MGI:96677) /// 0035234 // ectopic germ cell programmed cell death (MGI:MGI:3691300|PMID:17107997 [IMP] MGI:MGI:1856161) /// 1902035 // positive regulation of hematopoietic stem cell proliferation (MGI:MGI:5433809|PMID:21540074 [IDA]) /// 0043406 // positive regulation of MAP kinase activity (MGI:MGI:1351242|PMID:10620616 [IGI] MGI:MGI:97306|MGI:MGI:96677) /// 0008284 // positive regulation of cell proliferation (MGI:MGI:1934508|PMID:11401406 [IGI] MGI:MGI:97306) /// 0002763 // positive regulation of myeloid leukocyte differentiation (MGI:MGI:63529|PMID:7690439 [IGI] MGI:MGI:96552) /// 0008284 // positive regulation of cell proliferation (MGI:MGI:2149663|PMID:11435472 [IDA]) /// 0001541 // ovarian follicle development (MGI:MGI:4417868|GO_REF:0000096 [ISO] RGD:3086) /// 0008284 // positive regulation of cell proliferation (MGI:MGI:4834177|GO_REF:0000096 [ISO] UniProtKB:P21583) /// 0002763 // positive regulation of myeloid leukocyte differentiation (MGI:MGI:49671|PMID:1375116 [IGI] MGI:MGI:96552) /// 0007155 // cell adhesion (MGI:MGI:2152098|GO_REF:0000002 [IEA] InterPro:IPR003452) /// 0050731 // positive regulation of peptidyl-tyrosine phosphorylation (MGI:MGI:1859033|PMID:10872802 [IDA]) /// 0007155 // cell adhesion (MGI:MGI:1354194|GO_REF:0000004 [IEA] UniProtKB-KW:KW-0130) /// 0043066 // negative regulation of apoptotic process (MGI:MGI:3691300|PMID:17107997 [IGI] MGI:MGI:99702) /// 0007281 // germ cell development (MGI:MGI:2384228|PMID:12140361 [TAS])	0005576 // extracellular region (MGI:MGI:1354194|GO_REF:0000004 [IEA] UniProtKB-KW:KW-0964) /// 0005886 // plasma membrane (MGI:MGI:2682171|PMID:14525951 [IDA]) /// 0005615 // extracellular space (MGI:MGI:2682171|PMID:14525951 [IDA]) /// 0042995 // cell projection (MGI:MGI:1354194|GO_REF:0000004 [IEA] UniProtKB-KW:KW-0966) /// 0005737 // cytoplasm (MGI:MGI:4834177|GO_REF:0000096 [ISO] UniProtKB:P21583) /// 0016020 // membrane (MGI:MGI:1354194|GO_REF:0000004 [IEA] UniProtKB-KW:KW-0472) /// 0016021 // integral component of membrane (MGI:MGI:2384228|PMID:12140361 [IDA]) /// 0030027 // lamellipodium (MGI:MGI:4834177|GO_REF:0000096 [ISO] UniProtKB:P21583) /// 0005856 // cytoskeleton (MGI:MGI:1354194|GO_REF:0000004 [IEA] UniProtKB-KW:KW-0206) /// 0016020 // membrane (MGI:MGI:2152098|GO_REF:0000002 [IEA] InterPro:IPR003452) /// 0030175 // filopodium (MGI:MGI:4834177|GO_REF:0000096 [ISO] UniProtKB:P21583) /// 0005886 // plasma membrane (MGI:MGI:4834177|GO_REF:0000096 [ISO] UniProtKB:P21583) /// 0005615 // extracellular space (MGI:MGI:63529|PMID:7690439 [IDA])	0005173 // stem cell factor receptor binding (MGI:MGI:1859033|PMID:10872802 [IDA]) /// 0005515 // protein binding (MGI:MGI:59197|PMID:1698557 [IPI] UniProtKB:P05532) /// 0008083 // growth factor activity (MGI:MGI:1354194|GO_REF:0000004 [IEA] UniProtKB-KW:KW-0339) /// 0005125 // cytokine activity (MGI:MGI:2670544|PMID:12714518 [IDA])	kit ligand	blz|Gb|grizzle-belly|Kitlg|Mgf|SCF|SF|Sl|SLF|Steel|Steel factor|stem cell factor	protein	taxon:10090	20081117	MGI			3475	1.44855	1.08857	278.559	5549	1.8294	2.78484	182.997	8774	2.87505	7.28358	225.061	3600	1.29283	1.17229	189.525	3848	1.45093	1.19876	185.904	5228	1.65201	7.99657	108.928	14580	2.2281	11.8436	144.857	4462	1.36035	4.6934	92.8018	5138	0.915262	2.92913	74.0967	9872	1.74522	11.0642	122.214	5781	2.08334	5.99963	160.792	3069	0.962884	2.8215	72.2183	15815	1.98024	9.29686	143.277	2047	0.850517	2.19953	91.8454	2397	0.980391	0.657996	291.754	2364	0.919142	2.78725	70.9894	9508	1.43529	5.67512	103.512	15069	2.45401	21.3331	174.111	7695	1.58218	7.66336	101.252
AC167229.1	10	complement(100129868..100144126)	ENSMUSG00000112831	0.0744264	-1.71614	-0.779163	0.263324	0.510207	1	0.0744264	-3.43166	-1.77891	0.0135031	0.222417	1	0.0744264	-2.59374	-1.37503	0.0639127	0.29799	1																	14	0.0347014	0.0260778	1.12225	65	0.127423	0.193972	2.14359	60	0.116907	0.296168	1.53906	10	0.0213541	0.019363	0.52646	32	0.0717467	0.0592771	1.54598	61	0.114616	0.554802	1.27097	68	0.0617911	0.328456	0.675604	32	0.0580112	0.200147	0.665544	49	0.0519024	0.166104	0.706644	60	0.0630718	0.399858	0.742789	31	0.0664292	0.191304	0.862233	0	0	0	0	61	0.045417	0.213224	0.552632	4	0.00988247	0.0255571	0.179473	3	0.00729613	0.00489685	0.365149	7	0.0161835	0.0490757	0.210206	57	0.0511642	0.202302	0.620548	51	0.0493858	0.429319	0.589267	52	0.0635755	0.307932	0.684227
Gm22918	10	100139501..100139610	ENSMUSG00000096586	0	#N/A	#N/A	#N/A	#N/A	#N/A	0	#N/A	#N/A	#N/A	#N/A	#N/A	0	#N/A	#N/A	#N/A	#N/A	#N/A																	0	0	0	0	0	0	0	0	0	0	0	0	0	0	0	0	0	0	0	0	0	0	0	0	0	0	0	0	0	0	0	0	0	0	0	0	0	0	0	0	0	0	0	0	0	0	0	0	0	0	0	0	0	0	0	0	0	0	0	0	0	0	0	0	0	0	0	0	0	0	0	0	0	0	0	0
Gm25287	10	100144254..100144363	ENSMUSG00000095539	0	#N/A	#N/A	#N/A	#N/A	#N/A	0	#N/A	#N/A	#N/A	#N/A	#N/A	0	#N/A	#N/A	#N/A	#N/A	#N/A																	0	0	0	0	0	0	0	0	0	0	0	0	0	0	0	0	0	0	0	0	0	0	0	0	0	0	0	0	0	0	0	0	0	0	0	0	0	0	0	0	0	0	0	0	0	0	0	0	0	0	0	0	0	0	0	0	0	0	0	0	0	0	0	0	0	0	0	0	0	0	0	0	0	0	0	0
Gm47627	10	complement(100203874..100204342)	ENSMUSG00000112633	0.716996	-2.87118	-1.52165	0.139222	0.354421	1	0.716996	-1.13065	-0.177155	0.863507	0.988045	1	0.716996	-3.45894	-1.79033	0.102456	0.378004	1																	5	0.376795	0.283159	0.400804	12	0.715208	1.08874	0.395739	4	0.236954	0.600294	0.102604	19	1.23353	1.11852	1.00027	15	1.02249	0.844782	0.724679	3	0.171377	0.829556	0.0625067	8	0.221016	1.17483	0.0794828	8	0.440929	1.52126	0.166386	4	0.128815	0.41225	0.0576852	43	1.37426	8.71243	0.532332	0	0	0	0	3	0.170159	0.498609	0.0705946	13	0.294272	1.38155	0.117774	7	0.525799	1.35977	0.314078	17	1.257	0.843647	2.06918	16	1.12463	3.41039	0.48047	4	0.109161	0.431621	0.0435472	7	0.206085	1.79153	0.0808798	2	0.0743417	0.360079	0.0263164
Gm4301	10	100335676..100336589	ENSMUSG00000094314	0	#N/A	#N/A	#N/A	#N/A	#N/A	0	#N/A	#N/A	#N/A	#N/A	#N/A	0	#N/A	#N/A	#N/A	#N/A	#N/A	Gm4301	MGI	MGI:3782481	Gm4301		0008150 // biological_process (MGI:MGI:2156816|GO_REF:0000015 [ND])	0005575 // cellular_component (MGI:MGI:2156816|GO_REF:0000015 [ND])	0003674 // molecular_function (MGI:MGI:2156816|GO_REF:0000015 [ND])	predicted gene 4301		protein	taxon:10090	20100202	MGI			0	0	0	0	0	0	0	0	0	0	0	0	0	0	0	0	0	0	0	0	0	0	0	0	0	0	0	0	0	0	0	0	0	0	0	0	0	0	0	0	0	0	0	0	0	0	0	0	0	0	0	0	0	0	0	0	0	0	0	0	0	0	0	0	0	0	0	0	0	0	0	0	0	0	0	0
Gm4302	10	100340836..100341762	ENSMUSG00000091101	0	#N/A	#N/A	#N/A	#N/A	#N/A	0	#N/A	#N/A	#N/A	#N/A	#N/A	0	#N/A	#N/A	#N/A	#N/A	#N/A	Gm4302	MGI	MGI:3782482	Gm4302		0008150 // biological_process (MGI:MGI:2156816|GO_REF:0000015 [ND])	0005575 // cellular_component (MGI:MGI:2156816|GO_REF:0000015 [ND])	0003674 // molecular_function (MGI:MGI:2156816|GO_REF:0000015 [ND])	predicted gene 4302		protein	taxon:10090	20100202	MGI			0	0	0	0	0	0	0	0	0	0	0	0	0	0	0	0	0	0	0	0	0	0	0	0	0	0	0	0	0	0	0	0	0	0	0	0	0	0	0	0	0	0	0	0	0	0	0	0	0	0	0	0	0	0	0	0	0	0	0	0	0	0	0	0	0	0	0	0	0	0	0	0	0	0	0	0
Gm4303	10	100345972..100346881	ENSMUSG00000112931	0	#N/A	#N/A	#N/A	#N/A	#N/A	0	#N/A	#N/A	#N/A	#N/A	#N/A	0	#N/A	#N/A	#N/A	#N/A	#N/A	Gm4303	MGI	MGI:3782483	Gm4303		0008150 // biological_process (MGI:MGI:2156816|GO_REF:0000015 [ND])	0005575 // cellular_component (MGI:MGI:2156816|GO_REF:0000015 [ND])	0003674 // molecular_function (MGI:MGI:2156816|GO_REF:0000015 [ND])	predicted gene 4303		protein	taxon:10090	20100202	MGI			0	0	0	0	0	0	0	0	0	0	0	0	0	0	0	0	0	0	0	0	0	0	0	0	0	0	0	0	0	0	0	0	0	0	0	0	0	0	0	0	0	0	0	0	0	0	0	0	0	0	0	0	0	0	0	0	0	0	0	0	0	0	0	0	0	0	0	0	0	0	0	0	0	0	0	0
Gm4305	10	100351093..100352002	ENSMUSG00000112856	0	#N/A	#N/A	#N/A	#N/A	#N/A	0	#N/A	#N/A	#N/A	#N/A	#N/A	0	#N/A	#N/A	#N/A	#N/A	#N/A	Gm4305	MGI	MGI:3782485	Gm4305		0008150 // biological_process (MGI:MGI:2156816|GO_REF:0000015 [ND])	0005575 // cellular_component (MGI:MGI:2156816|GO_REF:0000015 [ND])	0003674 // molecular_function (MGI:MGI:2156816|GO_REF:0000015 [ND])	predicted gene 4305		protein	taxon:10090	20100202	MGI			0	0	0	0	0	0	0	0	0	0	0	0	0	0	0	0	0	0	0	0	0	0	0	0	0	0	0	0	0	0	0	0	0	0	0	0	0	0	0	0	0	0	0	0	0	0	0	0	0	0	0	0	0	0	0	0	0	0	0	0	0	0	0	0	0	0	0	0	0	0	0	0	0	0	0	0
Gm4307	10	100361338..100362247	ENSMUSG00000096744	0	#N/A	#N/A	#N/A	#N/A	#N/A	0	#N/A	#N/A	#N/A	#N/A	#N/A	0	#N/A	#N/A	#N/A	#N/A	#N/A	Gm4307	MGI	MGI:3782487	Gm4307		0008150 // biological_process (MGI:MGI:2156816|GO_REF:0000015 [ND])	0005575 // cellular_component (MGI:MGI:2156816|GO_REF:0000015 [ND])	0003674 // molecular_function (MGI:MGI:2156816|GO_REF:0000015 [ND])	predicted gene 4307		protein	taxon:10090	20100202	MGI			0	0	0	0	0	0	0	0	0	0	0	0	0	0	0	0	0	0	0	0	0	0	0	0	0	0	0	0	0	0	0	0	0	0	0	0	0	0	0	0	0	0	0	0	0	0	0	0	0	0	0	0	0	0	0	0	0	0	0	0	0	0	0	0	0	0	0	0	0	0	0	0	0	0	0	0
Gm47631	10	complement(100372863..100383831)	ENSMUSG00000112485	0	#N/A	#N/A	#N/A	#N/A	#N/A	0	#N/A	#N/A	#N/A	#N/A	#N/A	0	#N/A	#N/A	#N/A	#N/A	#N/A																	0	0	0	0	0	0	0	0	0	0	0	0	0	0	0	0	0	0	0	0	0	0	0	0	0	0	0	0	0	0	0	0	0	0	0	0	0	0	0	0	0	0	0	0	0	0	0	0	0	0	0	0	0	0	0	0	0	0	0	0	0	0	0	0	0	0	0	0	0	0	0	0	0	0	0	0
Gm4312	10	complement(100381647..100382560)	ENSMUSG00000096640	0	#N/A	#N/A	#N/A	#N/A	#N/A	0	#N/A	#N/A	#N/A	#N/A	#N/A	0	#N/A	#N/A	#N/A	#N/A	#N/A	Gm4312	MGI	MGI:3782493	Gm4312		0008150 // biological_process (MGI:MGI:2156816|GO_REF:0000015 [ND])	0005575 // cellular_component (MGI:MGI:2156816|GO_REF:0000015 [ND])	0003674 // molecular_function (MGI:MGI:2156816|GO_REF:0000015 [ND])	predicted gene 4312		protein	taxon:10090	20100202	MGI			0	0	0	0	0	0	0	0	0	0	0	0	0	0	0	0	0	0	0	0	0	0	0	0	0	0	0	0	0	0	0	0	0	0	0	0	0	0	0	0	0	0	0	0	0	0	0	0	0	0	0	0	0	0	0	0	0	0	0	0	0	0	0	0	0	0	0	0	0	0	0	0	0	0	0	0
Gm47673	10	complement(100432938..100433569)	ENSMUSG00000112580	0	-1.64059	-0.714215	0.798498	#N/A	1	0.0222965	3.44176	1.78314	0.461877	#N/A	1	0	-1.64415	-0.717338	0.804898	#N/A	1																	0	0	0	0	0	0	0	0	0	0	0	0	0	0	0	0	0	0	0	0	0	0	0	0	0	0	0	0	0	0	0	0	0	0	0	0	0	0	0	0	0	0	0	0	0	0	0	0	0	0	0	0	2	0.111483	0.288306	0.0897366	0	0	0	0	0	0	0	0	0	0	0	0	0	0	0	0	0	0	0	0
Tmtc3	10	complement(100443902..100487350)	ENSMUSG00000036676	0.687372	1.41393	0.499707	0.117334	0.322846	1	0.335331	-1.14823	-0.199416	0.533937	0.916705	1	0.666045	1.38213	0.466894	0.167565	0.475045	1	Tmtc3	MGI	MGI:3036255	Tmtc3		0010468 // regulation of gene expression (MGI:MGI:5300435|PMID:21956870 [IMP] MGI:MGI:4124060) /// 1901800 // positive regulation of proteasomal protein catabolic process (MGI:MGI:4834177|GO_REF:0000096 [ISO] UniProtKB:Q6ZXV5) /// 0035269 // protein O-linked mannosylation (MGI:MGI:4834177|GO_REF:0000096 [ISO] UniProtKB:Q6ZXV5) /// 0034976 // response to endoplasmic reticulum stress (MGI:MGI:4834177|GO_REF:0000096 [ISO] UniProtKB:Q6ZXV5) /// 0048286 // lung alveolus development (MGI:MGI:5300435|PMID:21956870 [IMP] MGI:MGI:4124060) /// 0048747 // muscle fiber development (MGI:MGI:5300435|PMID:21956870 [IMP] MGI:MGI:4124060) /// 0009791 // post-embryonic development (MGI:MGI:5300435|PMID:21956870 [IMP] MGI:MGI:4124060) /// 0030324 // lung development (MGI:MGI:5300435|PMID:21956870 [IMP] MGI:MGI:4124060) /// 0030154 // cell differentiation (MGI:MGI:5300435|PMID:21956870 [IMP] MGI:MGI:4124060) /// 0060447 // bud outgrowth involved in lung branching (MGI:MGI:5300435|PMID:21956870 [IMP] MGI:MGI:4124060)	0016021 // integral component of membrane (MGI:MGI:1354194|GO_REF:0000004 [IEA] UniProtKB-KW:KW-0812) /// 0016020 // membrane (MGI:MGI:1354194|GO_REF:0000004 [IEA] UniProtKB-KW:KW-0472) /// 0005783 // endoplasmic reticulum (MGI:MGI:4834177|GO_REF:0000096 [ISO] UniProtKB:Q6ZXV5)	0016740 // transferase activity (MGI:MGI:1354194|GO_REF:0000004 [IEA] UniProtKB-KW:KW-0808) /// 0000030 // mannosyltransferase activity (MGI:MGI:4834177|GO_REF:0000096 [ISO] UniProtKB:Q6ZXV5) /// 0004169 // dolichyl-phosphate-mannose-protein mannosyltransferase activity (MGI:MGI:2152096|GO_REF:0000003 [IEA] EC:2.4.1.109)	transmembrane and tetratricopeptide repeat containing 3	9130014E20Rik|B130008E12Rik|mSmile	protein	taxon:10090	20181108	MGI			193	0.156995	0.11798	15.471	588	0.378287	0.575854	19.3912	824	0.526896	1.33482	21.1364	256	0.179403	0.162675	13.4774	340	0.250173	0.206693	16.4261	1158	0.714059	3.45642	24.1276	3290	0.98112	5.21523	32.6873	854	0.508077	1.75293	17.7617	1423	0.494659	1.58306	20.5215	2142	0.738946	4.68472	26.5176	593	0.417025	1.20095	16.4937	737	0.451226	1.32221	17.3427	2407	0.588131	2.76117	21.8063	188	0.152431	0.394202	8.43524	85	0.0678422	0.0455328	10.3459	323	0.245068	0.743156	9.69949	2202	0.648661	2.56479	23.9728	2897	0.92064	8.00328	33.4727	2118	0.849809	4.1161	27.8691
Cep290	10	100487558..100574840	ENSMUSG00000019971	0.271632	-1.31971	-0.400219	0.142088	0.358766	1	0.202149	-1.46213	-0.548076	0.0454229	0.406234	1	0.219332	-1.61076	-0.687737	0.0174269	0.15011	1	Cep290	MGI	MGI:2384917	Cep290	colocalizes_with	0060271 // cilium assembly (MGI:MGI:5288576|PMID:21725307 [IMP]) /// 0045494 // photoreceptor cell maintenance (MGI:MGI:5525015|PMID:23943788 [IGI] MGI:MGI:2143311) /// 0060271 // cilium assembly (MGI:MGI:4834177|GO_REF:0000096 [ISO] UniProtKB:O15078) /// 0060271 // cilium assembly (MGI:MGI:5013991|PMID:21565611 [IMP]) /// 0015031 // protein transport (MGI:MGI:3624140|PMID:16632484 [IMP]) /// 0070201 // regulation of establishment of protein localization (MGI:MGI:5562587|PMID:24421332 [ISO] UniProtKB:O15078) /// 0007368 // determination of left/right symmetry (MGI:MGI:5644076|PMID:25807483 [IMP]) /// 0007507 // heart development (MGI:MGI:5644076|PMID:25807483 [IMP]) /// 0045893 // positive regulation of transcription, DNA-templated (MGI:MGI:4834177|GO_REF:0000096 [ISO] UniProtKB:O15078) /// 0045494 // photoreceptor cell maintenance (MGI:MGI:5525015|PMID:23943788 [IMP] MGI:MGI:3624136) /// 1905515 // non-motile cilium assembly (MGI:MGI:5441378|PMID:22832925 [IMP]) /// 0030030 // cell projection organization (MGI:MGI:1354194|GO_REF:0000004 [IEA] UniProtKB-KW:KW-0970) /// 0090316 // positive regulation of intracellular protein transport (MGI:MGI:4834177|GO_REF:0000096 [ISO] UniProtKB:O15078) /// 1905515 // non-motile cilium assembly (MGI:MGI:5578069|PMID:24927541 [IMP]) /// 0060041 // retina development in camera-type eye (MGI:MGI:4849309|PMID:21052544 [IMP]) /// 0007163 // establishment or maintenance of cell polarity (MGI:MGI:5441378|PMID:22832925 [IMP])	0005813 // centrosome (MGI:MGI:3624140|PMID:16632484 [IDA]) /// 0005813 // centrosome (MGI:MGI:5013991|PMID:21565611 [IDA]) /// 0034451 // centriolar satellite (MGI:MGI:5828020|PMID:27979967 [IDA]) /// 0005634 // nucleus (MGI:MGI:4834177|GO_REF:0000096 [ISO] UniProtKB:O15078) /// 0034451 // centriolar satellite (MGI:MGI:5551659|PMID:24469809 [IDA]) /// 0032391 // photoreceptor connecting cilium (MGI:MGI:5525015|PMID:23943788 [IDA]) /// 0042995 // cell projection (MGI:MGI:1354194|GO_REF:0000004 [IEA] UniProtKB-KW:KW-0966) /// 0032991 // macromolecular complex (MGI:MGI:5562587|PMID:24421332 [ISO] UniProtKB:O15078) /// 0005813 // centrosome (MGI:MGI:4834177|GO_REF:0000096 [ISO] UniProtKB:O15078) /// 0035869 // ciliary transition zone (MGI:MGI:4834177|GO_REF:0000096 [ISO] UniProtKB:O15078) /// 0034451 // centriolar satellite (MGI:MGI:4834177|GO_REF:0000096 [ISO] UniProtKB:O15078) /// 0032391 // photoreceptor connecting cilium (MGI:MGI:3653539|PMID:16682973 [IDA]) /// 0031410 // cytoplasmic vesicle (MGI:MGI:1354194|GO_REF:0000004 [IEA] UniProtKB-KW:KW-0968) /// 0036064 // ciliary basal body (MGI:MGI:4417868|GO_REF:0000096 [ISO] RGD:1311640) /// 0035869 // ciliary transition zone (MGI:MGI:5424301|PMID:22446187 [IDA]) /// 0005737 // cytoplasm (MGI:MGI:4834177|GO_REF:0000096 [ISO] UniProtKB:O15078) /// 0032391 // photoreceptor connecting cilium (MGI:MGI:3624140|PMID:16632484 [IDA]) /// 0005856 // cytoskeleton (MGI:MGI:1354194|GO_REF:0000004 [IEA] UniProtKB-KW:KW-0206) /// 0000930 // gamma-tubulin complex (MGI:MGI:4834177|GO_REF:0000096 [ISO] UniProtKB:O15078) /// 0036038 // MKS complex (MGI:MGI:5288576|PMID:21725307 [IDA]) /// 0001750 // photoreceptor outer segment (MGI:MGI:5525015|PMID:23943788 [IDA]) /// 0005929 // cilium (MGI:MGI:1354194|GO_REF:0000004 [IEA] UniProtKB-KW:KW-0969) /// 0005829 // cytosol (MGI:MGI:4834177|GO_REF:0000096 [ISO] UniProtKB:O15078) /// 0005814 // centriole (MGI:MGI:4834177|GO_REF:0000096 [ISO] UniProtKB:O15078)	0005515 // protein binding (MGI:MGI:3759153|PMID:17898177 [IPI] UniProtKB:P28741) /// 0005515 // protein binding (MGI:MGI:3762422|PMID:17920017 [IPI] UniProtKB:Q7TSG1) /// 0005515 // protein binding (MGI:MGI:5013991|PMID:21565611 [IPI] UniProtKB:Q7TSH4|UniProtKB:Q8BP00) /// 0042802 // identical protein binding (MGI:MGI:4834177|GO_REF:0000096 [ISO] UniProtKB:O15078) /// 0005515 // protein binding (MGI:MGI:5784986|PMID:18694559 [IPI] UniProtKB:Q7TSH4) /// 0005515 // protein binding (MGI:MGI:3624140|PMID:16632484 [IPI] UniProtKB:Q9R0X5) /// 0005515 // protein binding (MGI:MGI:5013991|PMID:21565611 [IPI] UniProtKB:Q9R0L6) /// 0005515 // protein binding (MGI:MGI:3624140|PMID:16632484 [IPI] UniProtKB:O08788|UniProtKB:P28741|UniProtKB:P48725|UniProtKB:Q9CU62) /// 0005515 // protein binding (MGI:MGI:3624140|PMID:16632484 [IPI] UniProtKB:Q9R0L6)	centrosomal protein 290	b2b1454Clo|b2b1752Clo|Kiaa|Nphp6	protein	taxon:10090	20060811	MGI			334	0.135246	0.101636	26.7737	580	0.185747	0.282757	19.1274	778	0.247644	0.627374	19.9564	567	0.197799	0.179355	29.8503	667	0.244308	0.201847	32.224	893	0.274111	1.32684	18.6062	2652	0.393686	2.09267	26.3486	751	0.222414	0.767358	15.6195	1169	0.202286	0.647378	16.8585	1547	0.265665	1.68424	19.1516	657	0.229997	0.662349	18.2738	731	0.222789	0.652829	17.2015	2013	0.244845	1.1495	18.2369	291	0.117451	0.303742	13.0567	171	0.0679402	0.0455986	20.8135	420	0.15863	0.481035	12.6123	1270	0.186232	0.736358	13.8262	1544	0.244252	2.12333	17.8398	1443	0.288212	1.39597	18.9873
4930430F08Rik	10	complement(100572265..100590423)	ENSMUSG00000046567	0.17304	-1.21713	-0.283482	0.541536	0.751403	1	0.170701	1.07821	0.108641	0.816235	0.98178	1	0.219254	1.08357	0.115797	0.813683	0.932361	1	4930430F08Rik	MGI	MGI:1921197	4930430F08Rik		0002244 // hematopoietic progenitor cell differentiation (MGI:MGI:5520108|PMID:24029230 [IGI] MGI:MGI:1343184)	0005575 // cellular_component (MGI:MGI:2156816|GO_REF:0000015 [ND])	0003674 // molecular_function (MGI:MGI:2156816|GO_REF:0000015 [ND])	RIKEN cDNA 4930430F08 gene		protein	taxon:10090	20140407	MGI			21	0.0408729	0.0307157	1.68338	128	0.197034	0.299939	4.22122	168	0.257037	0.651169	4.30936	45	0.0754554	0.0684198	2.36907	50	0.0880276	0.0727285	2.4156	147	0.216886	1.04984	3.06283	428	0.305392	1.62334	4.25233	142	0.202138	0.697403	2.95335	73	0.0607172	0.194314	1.05276	97	0.0800669	0.507602	1.20084	146	0.245667	0.707476	4.06084	140	0.205089	0.600964	3.29441	441	0.257825	1.21044	3.99526	56	0.10864	0.280955	2.51263	19	0.0362846	0.0243527	2.31261	84	0.152494	0.462429	2.52247	301	0.212156	0.83886	3.27693	314	0.238759	2.07557	3.62804	285	0.273608	1.32524	3.75009
Gm47956	10	100577426..100583711	ENSMUSG00000112000	0.00953803	14.743	3.88196	0.12827	#N/A	1	0	-1.32288	-0.403682	0.899793	#N/A	1	0	-1.66835	-0.738418	0.815571	#N/A	1																	0	0	0	0	0	0	0	0	0	0	0	0	0	0	0	0	0	0	0	0	0	0	0	0	0	0	0	0	0	0	0	0	0	0	0	0	20	0.0476902	0.302343	0.247596	0	0	0	0	0	0	0	0	0	0	0	0	0	0	0	0	0	0	0	0	0	0	0	0	0	0	0	0	0	0	0	0	0	0	0	0
1700017N19Rik	10	100590484..100618401	ENSMUSG00000056912	0	#N/A	#N/A	#N/A	#N/A	#N/A	0	#N/A	#N/A	#N/A	#N/A	#N/A	0	#N/A	#N/A	#N/A	#N/A	#N/A	1700017N19Rik	MGI	MGI:1913855	1700017N19Rik	colocalizes_with	0016973 // poly(A)+ mRNA export from nucleus (MGI:MGI:6201960|PMID:21873635 [IBA] PANTHER:PTN000404523) /// 0016973 // poly(A)+ mRNA export from nucleus (MGI:MGI:4459044|GO_REF:0000033 [IBA] PANTHER:PTN000404523)	0000346 // transcription export complex (MGI:MGI:6201960|PMID:21873635 [IBA] PANTHER:PTN000404523) /// 0000346 // transcription export complex (MGI:MGI:4459044|GO_REF:0000033 [IBA] PANTHER:PTN000404523)	0003729 // mRNA binding (MGI:MGI:6201960|PMID:21873635 [IBA] PANTHER:PTN000404523) /// 0003729 // mRNA binding (MGI:MGI:4459044|GO_REF:0000033 [IBA] PANTHER:PTN000404523)	RIKEN cDNA 1700017N19 gene		protein	taxon:10090	20171103	GO_Central			0	0	0	0	0	0	0	0	0	0	0	0	0	0	0	0	0	0	0	0	0	0	0	0	0	0	0	0	0	0	0	0	0	0	0	0	0	0	0	0	0	0	0	0	0	0	0	0	0	0	0	0	0	0	0	0	0	0	0	0	0	0	0	0	0	0	0	0	0	0	0	0	0	0	0	0
Gm35722	10	complement(100707535..100741635)	ENSMUSG00000112104	0	#N/A	#N/A	#N/A	#N/A	#N/A	0	#N/A	#N/A	#N/A	#N/A	#N/A	0	#N/A	#N/A	#N/A	#N/A	#N/A																	0	0	0	0	0	0	0	0	0	0	0	0	0	0	0	0	0	0	0	0	0	0	0	0	0	0	0	0	0	0	0	0	0	0	0	0	0	0	0	0	0	0	0	0	0	0	0	0	0	0	0	0	0	0	0	0	0	0	0	0	0	0	0	0	0	0	0	0	0	0	0	0	0	0	0	0
Gm26278	10	101544177..101544308	ENSMUSG00000087723	0	#N/A	#N/A	#N/A	#N/A	#N/A	0	#N/A	#N/A	#N/A	#N/A	#N/A	0	#N/A	#N/A	#N/A	#N/A	#N/A																	0	0	0	0	0	0	0	0	0	0	0	0	0	0	0	0	0	0	0	0	0	0	0	0	0	0	0	0	0	0	0	0	0	0	0	0	0	0	0	0	0	0	0	0	0	0	0	0	0	0	0	0	0	0	0	0	0	0	0	0	0	0	0	0	0	0	0	0	0	0	0	0	0	0	0	0
Mgat4c	10	101681487..102391469	ENSMUSG00000019888	0.00154513	-3.32569	-1.73365	0.015173	0.0962786	1	0.00154513	-1.76556	-0.820124	0.253164	0.777918	1	0.00154513	-3.20384	-1.6798	0.0265573	0.189889	1	Mgat4c	MGI	MGI:1914819	Mgat4c			0005794 // Golgi apparatus (MGI:MGI:1354194|GO_REF:0000004 [IEA] UniProtKB-KW:KW-0333) /// 0016021 // integral component of membrane (MGI:MGI:1354194|GO_REF:0000004 [IEA] UniProtKB-KW:KW-0812) /// 0016020 // membrane (MGI:MGI:1354194|GO_REF:0000004 [IEA] UniProtKB-KW:KW-0472)	0016740 // transferase activity (MGI:MGI:1354194|GO_REF:0000004 [IEA] UniProtKB-KW:KW-0808) /// 0046872 // metal ion binding (MGI:MGI:1354194|GO_REF:0000004 [IEA] UniProtKB-KW:KW-0479) /// 0016757 // transferase activity, transferring glycosyl groups (MGI:MGI:1354194|GO_REF:0000004 [IEA] UniProtKB-KW:KW-0328) /// 0008454 // alpha-1,3-mannosylglycoprotein 4-beta-N-acetylglucosaminyltransferase activity (MGI:MGI:2152096|GO_REF:0000003 [IEA] EC:2.4.1.145)	MGAT4 family, member C	9130411I17Rik	protein	taxon:10090	20190210	UniProt			51	0.00253881	0.0019079	4.0882	15	0.000590565	0.000898997	0.494674	18	0.000704372	0.00178444	0.461717	54	0.00231588	0.00209994	2.84288	35	0.00157602	0.00130211	1.69092	18	0.00067925	0.00328793	0.37504	53	0.000967239	0.00514144	0.526574	16	0.000582537	0.00200983	0.332772	57	0.00121257	0.00388061	0.822015	61	0.00128782	0.00816443	0.755169	8	0.000344293	0.000991501	0.222512	21	0.000786824	0.0023056	0.494162	115	0.0017196	0.00807321	1.04185	15	0.000744283	0.00192479	0.673025	27	0.00131879	0.000885117	3.28634	16	0.00074291	0.00225283	0.48047	64	0.00115375	0.00456191	0.696756	65	0.00126412	0.0109892	0.751027	31	0.000761183	0.00368684	0.407904
Gm47032	10	101730775..101731561	ENSMUSG00000111931	0	#N/A	#N/A	#N/A	#N/A	#N/A	0	#N/A	#N/A	#N/A	#N/A	#N/A	0	#N/A	#N/A	#N/A	#N/A	#N/A																	0	0	0	0	0	0	0	0	0	0	0	0	0	0	0	0	0	0	0	0	0	0	0	0	0	0	0	0	0	0	0	0	0	0	0	0	0	0	0	0	0	0	0	0	0	0	0	0	0	0	0	0	0	0	0	0	0	0	0	0	0	0	0	0	0	0	0	0	0	0	0	0	0	0	0	0
Mir3059	10	101772692..101772772	ENSMUSG00000092952	0	#N/A	#N/A	#N/A	#N/A	#N/A	0	#N/A	#N/A	#N/A	#N/A	#N/A	0	#N/A	#N/A	#N/A	#N/A	#N/A																	0	0	0	0	0	0	0	0	0	0	0	0	0	0	0	0	0	0	0	0	0	0	0	0	0	0	0	0	0	0	0	0	0	0	0	0	0	0	0	0	0	0	0	0	0	0	0	0	0	0	0	0	0	0	0	0	0	0	0	0	0	0	0	0	0	0	0	0	0	0	0	0	0	0	0	0
Gm47031	10	102319613..102321894	ENSMUSG00000112342	0	-1.63939	-0.713157	0.796125	#N/A	1	0	-1.34991	-0.432859	0.881689	#N/A	1	0.00361151	1.59043	0.669414	0.786804	#N/A	1																	0	0	0	0	0	0	0	0	0	0	0	0	0	0	0	0	0	0	0	0	0	0	0	0	0	0	0	0	0	0	0	0	0	0	0	0	0	0	0	0	0	0	0	0	0	0	0	0	0	0	0	0	0	0	0	0	0	0	0	0	1	0.014446	0.0438068	0.0300294	0	0	0	0	0	0	0	0	0	0	0	0
Gm47033	10	102415883..102418014	ENSMUSG00000111990	0	#N/A	#N/A	#N/A	#N/A	#N/A	0	#N/A	#N/A	#N/A	#N/A	#N/A	0	#N/A	#N/A	#N/A	#N/A	#N/A																	0	0	0	0	0	0	0	0	0	0	0	0	0	0	0	0	0	0	0	0	0	0	0	0	0	0	0	0	0	0	0	0	0	0	0	0	0	0	0	0	0	0	0	0	0	0	0	0	0	0	0	0	0	0	0	0	0	0	0	0	0	0	0	0	0	0	0	0	0	0	0	0	0	0	0	0
Gm47025	10	complement(102431908..102432338)	ENSMUSG00000112012	0	#N/A	#N/A	#N/A	#N/A	#N/A	0	#N/A	#N/A	#N/A	#N/A	#N/A	0	#N/A	#N/A	#N/A	#N/A	#N/A																	0	0	0	0	0	0	0	0	0	0	0	0	0	0	0	0	0	0	0	0	0	0	0	0	0	0	0	0	0	0	0	0	0	0	0	0	0	0	0	0	0	0	0	0	0	0	0	0	0	0	0	0	0	0	0	0	0	0	0	0	0	0	0	0	0	0	0	0	0	0	0	0	0	0	0	0
Gm47101	10	102435269..102435543	ENSMUSG00000112073	0	-1.65726	-0.728798	0.807265	#N/A	1	0	-1.33039	-0.411849	0.896189	#N/A	1	0.162898	11.9946	3.58431	0.158198	#N/A	1																	0	0	0	0	0	0	0	0	0	0	0	0	0	0	0	0	0	0	0	0	0	0	0	0	0	0	0	0	0	0	0	0	0	0	0	0	0	0	0	0	0	0	0	0	0	0	0	0	0	0	0	0	0	0	0	0	0	0	0	0	0	0	0	0	14	0.651592	2.57638	0.152415	0	0	0	0	0	0	0	0
Nts	10	complement(102481756..102490486)	ENSMUSG00000019890	0.012744	1.99101	0.993498	0.401187	0.644018	1	0.0042918	-1.03993	-0.0564878	0.964826	0.996364	1	0.0169658	2.71852	1.44282	0.241014	0.561717	1	Nts	MGI	MGI:1328351	Nts		0050880 // regulation of blood vessel size (MGI:MGI:1354194|GO_REF:0000004 [IEA] UniProtKB-KW:KW-0838) /// 0008542 // visual learning (MGI:MGI:4417868|GO_REF:0000096 [ISO] RGD:621612)	0005576 // extracellular region (MGI:MGI:1354194|GO_REF:0000004 [IEA] UniProtKB-KW:KW-0964) /// 0031410 // cytoplasmic vesicle (MGI:MGI:1354194|GO_REF:0000004 [IEA] UniProtKB-KW:KW-0968) /// 0043025 // neuronal cell body (MGI:MGI:4417868|GO_REF:0000096 [ISO] RGD:621612) /// 0043679 // axon terminus (MGI:MGI:4417868|GO_REF:0000096 [ISO] RGD:621612) /// 0043679 // axon terminus (MGI:MGI:6201960|PMID:21873635 [IBA] PANTHER:PTN000394547) /// 0005576 // extracellular region (MGI:MGI:2152098|GO_REF:0000002 [IEA] InterPro:IPR008055) /// 0043679 // axon terminus (MGI:MGI:4459044|GO_REF:0000033 [IBA] PANTHER:PTN000394547)	0005184 // neuropeptide hormone activity (MGI:MGI:1861625|PMID:10390649 [TAS])	neurotensin	5033428E16Rik|neuromedin N|NMN-125|NT/N|NTS1	protein	taxon:10090	20000816	MGI			0	0	0	0	3	0.00960465	0.0146208	0.0989349	3	0.0095463	0.0241843	0.0769528	0	0	0	0	0	0	0	0	2	0.00613721	0.0297073	0.0416711	33	0.0489729	0.26032	0.327867	0	0	0	0	2	0.00345976	0.0110723	0.0288426	3	0.00515028	0.0326513	0.0371395	0	0	0	0	2	0.00609357	0.0178557	0.0470631	6	0.00729567	0.0342518	0.0543572	2	0.00806976	0.0208693	0.0897366	0	0	0	0	3	0.0113272	0.034349	0.0900881	25	0.0366485	0.144908	0.27217	5	0.00790728	0.0687393	0.0577713	6	0.0119802	0.0580266	0.0789492
Rassf9	10	102512222..102549736	ENSMUSG00000044921	0.960684	-1.00351	-0.00505837	0.986665	0.994014	1	0.57759	-1.26066	-0.334185	0.271006	0.791181	1	0.966288	1.02172	0.0310023	0.92304	0.97523	1	Rassf9	MGI	MGI:2384307	Rassf9		0007165 // signal transduction (MGI:MGI:2152098|GO_REF:0000002 [IEA] InterPro:IPR000159) /// 0016197 // endosomal transport (MGI:MGI:2152098|GO_REF:0000002 [IEA] InterPro:IPR033633) /// 0046907 // intracellular transport (MGI:MGI:4417868|GO_REF:0000096 [ISO] RGD:621329) /// 0046907 // intracellular transport (MGI:MGI:4459044|GO_REF:0000033 [IBA] PANTHER:PTN000392666) /// 0046907 // intracellular transport (MGI:MGI:6201960|PMID:21873635 [IBA] PANTHER:PTN000392666)	0005768 // endosome (MGI:MGI:4834177|GO_REF:0000096 [ISO] UniProtKB:O75901) /// 0005829 // cytosol (MGI:MGI:4459044|GO_REF:0000033 [IBA] PANTHER:PTN000392666) /// 0012510 // trans-Golgi network transport vesicle membrane (MGI:MGI:4417868|GO_REF:0000096 [ISO] RGD:621329) /// 0005829 // cytosol (MGI:MGI:4834177|GO_REF:0000096 [ISO] UniProtKB:O75901) /// 0055037 // recycling endosome (MGI:MGI:4417868|GO_REF:0000096 [ISO] RGD:621329) /// 0012510 // trans-Golgi network transport vesicle membrane (MGI:MGI:4834177|GO_REF:0000096 [ISO] UniProtKB:O75901) /// 0005768 // endosome (MGI:MGI:6201960|PMID:21873635 [IBA] PANTHER:PTN000392666) /// 0012510 // trans-Golgi network transport vesicle membrane (MGI:MGI:4459044|GO_REF:0000033 [IBA] PANTHER:PTN000392666) /// 0055037 // recycling endosome (MGI:MGI:4459044|GO_REF:0000033 [IBA] PANTHER:PTN000392666) /// 0055037 // recycling endosome (MGI:MGI:6201960|PMID:21873635 [IBA] PANTHER:PTN000392666) /// 0005829 // cytosol (MGI:MGI:6201960|PMID:21873635 [IBA] PANTHER:PTN000392666) /// 0005768 // endosome (MGI:MGI:4459044|GO_REF:0000033 [IBA] PANTHER:PTN000392666) /// 0012510 // trans-Golgi network transport vesicle membrane (MGI:MGI:6201960|PMID:21873635 [IBA] PANTHER:PTN000392666) /// 0005829 // cytosol (MGI:MGI:4417868|GO_REF:0000096 [ISO] RGD:621329) /// 0005768 // endosome (MGI:MGI:4417868|GO_REF:0000096 [ISO] RGD:621329)	0019904 // protein domain specific binding (MGI:MGI:4417868|GO_REF:0000096 [ISO] RGD:621329) /// 0019899 // enzyme binding (MGI:MGI:4417868|GO_REF:0000096 [ISO] RGD:621329)	Ras association (RalGDS/AF-6) domain family (N-terminal) member 9	Pamci	protein	taxon:10090	20031216	MGI			311	0.292997	0.220185	24.93	763	0.568517	0.865435	25.1624	1329	0.984232	2.49343	34.0901	463	0.37579	0.340751	24.3751	782	0.666412	0.55059	37.7799	1552	1.10839	5.36518	32.3368	3995	1.37981	7.33448	39.6917	1137	0.783442	2.70298	23.6476	1413	0.568876	1.82058	20.3773	2410	0.962909	6.10458	29.8354	779	0.634482	1.82719	21.6671	584	0.414108	1.21344	13.7424	4340	1.22818	5.76609	39.3184	333	0.312704	0.808687	14.9411	217	0.200593	0.134629	26.4124	593	0.521092	1.58018	17.8074	2235	0.762523	3.015	24.332	3855	1.41886	12.3344	44.5417	2502	1.16267	5.63148	32.9218
Gm47143	10	102683265..102694569	ENSMUSG00000112845	0	-1.63939	-0.713157	0.796125	#N/A	1	0	-1.34991	-0.432859	0.881689	#N/A	1	0.000283041	1.5901	0.66912	0.7869	#N/A	1																	0	0	0	0	0	0	0	0	0	0	0	0	0	0	0	0	0	0	0	0	0	0	0	0	0	0	0	0	0	0	0	0	0	0	0	0	0	0	0	0	0	0	0	0	0	0	0	0	0	0	0	0	0	0	0	0	0	0	0	0	0	0	0	0	1	0.00113217	0.00447656	0.0108868	0	0	0	0	0	0	0	0
Alx1	10	complement(102998707..103030215)	ENSMUSG00000036602	0.0121741	3.27113	1.70979	0.0901553	0.278536	1	0.00242107	-1.09311	-0.128444	0.90547	0.988045	1	0.0146486	4.03387	2.01217	0.0571431	0.282388	1	Alx1	MGI	MGI:104621	Alx1		0014031 // mesenchymal cell development (MGI:MGI:81193|PMID:8673125 [IMP] MGI:MGI:1857553) /// 0048704 // embryonic skeletal system morphogenesis (MGI:MGI:3604843|PMID:15728667 [IGI] MGI:MGI:108359) /// 0045892 // negative regulation of transcription, DNA-templated (MGI:MGI:4459044|GO_REF:0000033 [IBA] PANTHER:PTN002803087) /// 0045892 // negative regulation of transcription, DNA-templated (MGI:MGI:6201960|PMID:21873635 [IBA] PANTHER:PTN002803087) /// 0030326 // embryonic limb morphogenesis (MGI:MGI:1314705|PMID:9847249 [IGI] MGI:MGI:108359) /// 0045944 // positive regulation of transcription from RNA polymerase II promoter (MGI:MGI:1314705|PMID:9847249 [IDA]) /// 0048704 // embryonic skeletal system morphogenesis (MGI:MGI:6201960|PMID:21873635 [IBA] PANTHER:PTN002803087) /// 0000122 // negative regulation of transcription from RNA polymerase II promoter (MGI:MGI:2154458|GO_REF:0000008 [ISO] UniProtKB:Q15699) /// 0001843 // neural tube closure (MGI:MGI:81193|PMID:8673125 [IMP] MGI:MGI:1857553) /// 0045944 // positive regulation of transcription from RNA polymerase II promoter (MGI:MGI:6201960|PMID:21873635 [IBA] PANTHER:PTN002803087) /// 0045893 // positive regulation of transcription, DNA-templated (MGI:MGI:4417868|GO_REF:0000096 [ISO] RGD:2273) /// 0006355 // regulation of transcription, DNA-templated (MGI:MGI:2152098|GO_REF:0000002 [IEA] InterPro:IPR033209|InterPro:IPR017970) /// 0045944 // positive regulation of transcription from RNA polymerase II promoter (MGI:MGI:4459044|GO_REF:0000033 [IBA] PANTHER:PTN002803087) /// 0010718 // positive regulation of epithelial to mesenchymal transition (MGI:MGI:4834177|GO_REF:0000096 [ISO] UniProtKB:Q15699) /// 0060021 // palate development (MGI:MGI:1314705|PMID:9847249 [IGI] MGI:MGI:108359) /// 0009952 // anterior/posterior pattern specification (MGI:MGI:1314705|PMID:9847249 [IGI] MGI:MGI:108359) /// 0045892 // negative regulation of transcription, DNA-templated (MGI:MGI:4417868|GO_REF:0000096 [ISO] RGD:2273) /// 0045944 // positive regulation of transcription from RNA polymerase II promoter (MGI:MGI:1314705|PMID:9847249 [IGI] MGI:MGI:108359) /// 0001755 // neural crest cell migration (MGI:MGI:2152098|GO_REF:0000002 [IEA] InterPro:IPR033209) /// 0045893 // positive regulation of transcription, DNA-templated (MGI:MGI:4834177|GO_REF:0000096 [ISO] UniProtKB:Q15699) /// 0045944 // positive regulation of transcription from RNA polymerase II promoter (MGI:MGI:4834177|GO_REF:0000096 [ISO] UniProtKB:Q15699) /// 0048704 // embryonic skeletal system morphogenesis (MGI:MGI:1314705|PMID:9847249 [IGI] MGI:MGI:108359) /// 0007275 // multicellular organism development (MGI:MGI:1354194|GO_REF:0000004 [IEA] UniProtKB-KW:KW-0217) /// 0048704 // embryonic skeletal system morphogenesis (MGI:MGI:4459044|GO_REF:0000033 [IBA] PANTHER:PTN002803087)	0005634 // nucleus (MGI:MGI:6201960|PMID:21873635 [IBA] PANTHER:PTN002518769) /// 0005794 // Golgi apparatus (MGI:MGI:4834177|GO_REF:0000096 [ISO] UniProtKB:Q15699) /// 0005634 // nucleus (MGI:MGI:4835153|PMID:12929931 [IDA]) /// 0005654 // nucleoplasm (MGI:MGI:4834177|GO_REF:0000096 [ISO] UniProtKB:Q15699) /// 0005634 // nucleus (MGI:MGI:4459044|GO_REF:0000033 [IBA] PANTHER:PTN002518769) /// 0005634 // nucleus (MGI:MGI:4417868|GO_REF:0000096 [ISO] RGD:2273) /// 0005667 // transcription factor complex (MGI:MGI:1314705|PMID:9847249 [IDA]) /// 0016604 // nuclear body (MGI:MGI:4834177|GO_REF:0000096 [ISO] UniProtKB:Q15699) /// 0005634 // nucleus (MGI:MGI:4834177|GO_REF:0000096 [ISO] UniProtKB:Q15699)	0005515 // protein binding (MGI:MGI:4835153|PMID:12929931 [IPI] UniProtKB:Q09472) /// 0000977 // RNA polymerase II regulatory region sequence-specific DNA binding (MGI:MGI:4834177|GO_REF:0000096 [ISO] UniProtKB:Q15699) /// 0003677 // DNA binding (MGI:MGI:2152098|GO_REF:0000002 [IEA] InterPro:IPR009057|InterPro:IPR001356) /// 0003700 // transcription factor activity, sequence-specific DNA binding (MGI:MGI:4417868|GO_REF:0000096 [ISO] RGD:2273) /// 0043565 // sequence-specific DNA binding (MGI:MGI:1314705|PMID:9847249 [IDA]) /// 0046982 // protein heterodimerization activity (MGI:MGI:1314705|PMID:9847249 [IPI] UniProtKB:O35137) /// 0042803 // protein homodimerization activity (MGI:MGI:4417868|GO_REF:0000096 [ISO] RGD:2273) /// 0001228 // transcriptional activator activity, RNA polymerase II transcription regulatory region sequence-specific binding (MGI:MGI:6201960|PMID:21873635 [IBA] PANTHER:PTN002803087) /// 0001228 // transcriptional activator activity, RNA polymerase II transcription regulatory region sequence-specific binding (MGI:MGI:4834177|GO_REF:0000096 [ISO] UniProtKB:Q15699) /// 0000977 // RNA polymerase II regulatory region sequence-specific DNA binding (MGI:MGI:6201960|PMID:21873635 [IBA] PANTHER:PTN002518769) /// 0003677 // DNA binding (MGI:MGI:1354194|GO_REF:0000004 [IEA] UniProtKB-KW:KW-0238|UniProtKB-KW:KW-0371) /// 0000977 // RNA polymerase II regulatory region sequence-specific DNA binding (MGI:MGI:4459044|GO_REF:0000033 [IBA] PANTHER:PTN002518769) /// 0000981 // RNA polymerase II transcription factor activity, sequence-specific DNA binding (MGI:MGI:6201960|PMID:21873635 [IBA] PANTHER:PTN002518769) /// 0000981 // RNA polymerase II transcription factor activity, sequence-specific DNA binding (MGI:MGI:4459044|GO_REF:0000033 [IBA] PANTHER:PTN002518769) /// 0003700 // transcription factor activity, sequence-specific DNA binding (MGI:MGI:1314705|PMID:9847249 [IDA]) /// 0001228 // transcriptional activator activity, RNA polymerase II transcription regulatory region sequence-specific binding (MGI:MGI:4459044|GO_REF:0000033 [IBA] PANTHER:PTN002803087)	ALX homeobox 1	Cart1	protein	taxon:10090	20080418	MGI			0	0	0	0	3	0.0026614	0.00405137	0.0989349	2	0.00176349	0.00446758	0.0513019	1	0.000966351	0.000876247	0.052646	5	0.00507313	0.00419142	0.24156	24	0.0204071	0.0987812	0.500054	7	0.00287852	0.015301	0.0695475	11	0.00902421	0.0311348	0.228781	5	0.00239671	0.00767024	0.0721066	55	0.0261638	0.165872	0.68089	8	0.00775786	0.0223412	0.222512	0	0	0	0	3	0.0010108	0.00474551	0.0271786	2	0.00223609	0.00578278	0.0897366	1	0.00110059	0.000738669	0.121716	5	0.00523118	0.0158633	0.150147	5	0.00203103	0.00803064	0.054434	78	0.0341807	0.297139	0.901232	31	0.0171515	0.0830744	0.407904
Gm17028	10	complement(103029479..103030344)	ENSMUSG00000090638	0.0268968	-3.37325	-1.75414	0.201761	#N/A	1	0.0426443	1.19704	0.259467	0.838824	#N/A	1	0.0306667	-1.58478	-0.664282	0.616167	#N/A	1																	0	0	0	0	0	0	0	0	2	0.0641638	0.162551	0.0513019	2	0.0703205	0.0637637	0.105292	0	0	0	0	0	0	0	0	0	0	0	0	2	0.0596985	0.205968	0.0415965	0	0	0	0	1	0.0173083	0.10973	0.0123798	2	0.0705665	0.203218	0.0556279	0	0	0	0	5	0.0612957	0.287772	0.0452977	2	0.0813592	0.210404	0.0897366	0	0	0	0	1	0.0380668	0.115436	0.0300294	3	0.0443388	0.175315	0.0326604	0	0	0	0	2	0.0402613	0.195008	0.0263164
Lrriq1	10	complement(103046031..103236322)	ENSMUSG00000019892	0.157855	-1.06201	-0.0867923	0.787192	0.902467	1	0.0972827	-1.42034	-0.506235	0.116666	0.596507	1	0.170986	1.03072	0.0436562	0.898098	0.964878	1	Lrriq1	MGI	MGI:1922228	Lrriq1		0008150 // biological_process (MGI:MGI:2156816|GO_REF:0000015 [ND])	0005737 // cytoplasm (MGI:MGI:6201960|PMID:21873635 [IBA] PANTHER:PTN002496044) /// 0005737 // cytoplasm (MGI:MGI:4459044|GO_REF:0000033 [IBA] PANTHER:PTN002496044)	0019901 // protein kinase binding (MGI:MGI:6201960|PMID:21873635 [IBA] PANTHER:PTN000397128) /// 0019901 // protein kinase binding (MGI:MGI:4459044|GO_REF:0000033 [IBA] PANTHER:PTN000397128)	leucine-rich repeats and IQ motif containing 1	4930503E15Rik|Gm1557|LOC380658	protein	taxon:10090	20180405	GO_Central			360	0.0668637	0.0502475	28.8579	499	0.0733	0.111582	16.4562	1076	0.157098	0.397987	27.6004	486	0.0777652	0.0705143	25.5859	663	0.111387	0.0920278	32.0308	1533	0.215837	1.04477	31.9409	2251	0.153271	0.814727	22.3645	932	0.126604	0.4368	19.384	1553	0.123263	0.394479	22.3963	2162	0.170298	1.07964	26.7652	705	0.113202	0.326001	19.6088	414	0.0578743	0.169587	9.74205	3230	0.180202	0.846015	29.2623	250	0.0462822	0.119691	11.2171	181	0.0329852	0.0221382	22.0306	499	0.0864459	0.262142	14.9847	1993	0.13405	0.530032	21.6974	3747	0.271885	2.36354	43.2938	2091	0.191562	0.927841	27.5138
Gm25376	10	103121236..103121368	ENSMUSG00000077528	0	#N/A	#N/A	#N/A	#N/A	#N/A	0	#N/A	#N/A	#N/A	#N/A	#N/A	0	#N/A	#N/A	#N/A	#N/A	#N/A																	0	0	0	0	0	0	0	0	0	0	0	0	0	0	0	0	0	0	0	0	0	0	0	0	0	0	0	0	0	0	0	0	0	0	0	0	0	0	0	0	0	0	0	0	0	0	0	0	0	0	0	0	0	0	0	0	0	0	0	0	0	0	0	0	0	0	0	0	0	0	0	0	0	0	0	0
Gm47164	10	complement(103207748..103213437)	ENSMUSG00000112622	0.00526855	7.66145	2.93762	0.26147	0.508331	1	0.0384355	55.5132	5.79476	0.0251766	0.302612	1	0	-1.67891	-0.747527	0.815666	0.932361	1																	0	0	0	0	0	0	0	0	0	0	0	0	0	0	0	0	0	0	0	0	0	0	0	0	0	0	0	0	0	0	0	0	0	0	0	0	10	0.0263427	0.167006	0.123798	0	0	0	0	0	0	0	0	103	0.192178	0.902238	0.933133	0	0	0	0	0	0	0	0	0	0	0	0	0	0	0	0	0	0	0	0	0	0	0	0
Slc6a15	10	103367783..103419377	ENSMUSG00000019894	0.0943233	-1.66734	-0.737545	0.0653299	0.231867	1	0.10656	-1.14391	-0.193973	0.629532	0.944862	1	0.145951	-1.04646	-0.0655122	0.877041	0.956827	1	Slc6a15	MGI	MGI:2143484	Slc6a15		0006811 // ion transport (MGI:MGI:1354194|GO_REF:0000004 [IEA] UniProtKB-KW:KW-0406) /// 0006865 // amino acid transport (MGI:MGI:1354194|GO_REF:0000004 [IEA] UniProtKB-KW:KW-0029) /// 0015824 // proline transport (MGI:MGI:3767925|PMID:17931606 [IDA]) /// 0015804 // neutral amino acid transport (MGI:MGI:3767925|PMID:17931606 [IDA]) /// 0015820 // leucine transport (MGI:MGI:6201960|PMID:21873635 [IBA] PANTHER:PTN002614433) /// 0015820 // leucine transport (MGI:MGI:4459044|GO_REF:0000033 [IBA] PANTHER:PTN002614433) /// 0015804 // neutral amino acid transport (MGI:MGI:4834177|GO_REF:0000096 [ISO] UniProtKB:Q9H2J7) /// 0006814 // sodium ion transport (MGI:MGI:1354194|GO_REF:0000004 [IEA] UniProtKB-KW:KW-0739) /// 0015820 // leucine transport (MGI:MGI:3767925|PMID:17931606 [IDA]) /// 0006836 // neurotransmitter transport (MGI:MGI:1354194|GO_REF:0000004 [IEA] UniProtKB-KW:KW-0532)	0016021 // integral component of membrane (MGI:MGI:1354194|GO_REF:0000004 [IEA] UniProtKB-KW:KW-0812) /// 0016020 // membrane (MGI:MGI:1354194|GO_REF:0000004 [IEA] UniProtKB-KW:KW-0472) /// 0005886 // plasma membrane (MGI:MGI:6201960|PMID:21873635 [IBA] PANTHER:PTN000177662) /// 0005886 // plasma membrane (MGI:MGI:4459044|GO_REF:0000033 [IBA] PANTHER:PTN000177662) /// 0005887 // integral component of plasma membrane (MGI:MGI:2152098|GO_REF:0000002 [IEA] InterPro:IPR002438) /// 0016021 // integral component of membrane (MGI:MGI:2152098|GO_REF:0000002 [IEA] InterPro:IPR000175)	0005328 // neurotransmitter:sodium symporter activity (MGI:MGI:2152098|GO_REF:0000002 [IEA] InterPro:IPR037272) /// 0005298 // proline:sodium symporter activity (MGI:MGI:3767925|PMID:17931606 [IDA]) /// 0005298 // proline:sodium symporter activity (MGI:MGI:4459044|GO_REF:0000033 [IBA] PANTHER:PTN002614433) /// 0015293 // symporter activity (MGI:MGI:1354194|GO_REF:0000004 [IEA] UniProtKB-KW:KW-0769) /// 0005298 // proline:sodium symporter activity (MGI:MGI:6201960|PMID:21873635 [IBA] PANTHER:PTN002614433)	solute carrier family 6 (neurotransmitter transporter), member 15	v7-3	protein	taxon:10090	20180412	GO_Central			74	0.0506912	0.038094	5.9319	199	0.107813	0.16412	6.56268	299	0.161006	0.407887	7.66963	95	0.0560642	0.0508367	5.00137	155	0.0960428	0.0793506	7.48835	246	0.127742	0.618337	5.12555	455	0.114264	0.607381	4.52059	163	0.0816641	0.281752	3.39012	167	0.0488865	0.156452	2.40836	338	0.0981934	0.622519	4.18438	244	0.1445	0.416134	6.78661	147	0.0757907	0.222086	3.45913	1019	0.209674	0.98438	9.23167	126	0.0860315	0.222487	5.65341	25	0.0168032	0.0112776	3.04291	161	0.102869	0.311943	4.83473	273	0.0677229	0.267775	2.9721	962	0.257448	2.23803	11.1152	461	0.155765	0.754455	6.06593
Gm47223	10	103507362..103566565	ENSMUSG00000112636	0	#N/A	#N/A	#N/A	#N/A	#N/A	0	#N/A	#N/A	#N/A	#N/A	#N/A	0	#N/A	#N/A	#N/A	#N/A	#N/A																	0	0	0	0	0	0	0	0	0	0	0	0	0	0	0	0	0	0	0	0	0	0	0	0	0	0	0	0	0	0	0	0	0	0	0	0	0	0	0	0	0	0	0	0	0	0	0	0	0	0	0	0	0	0	0	0	0	0	0	0	0	0	0	0	0	0	0	0	0	0	0	0	0	0	0	0
Gm47221	10	103512928..103571685	ENSMUSG00000112319	0.00371428	3.01484	1.59208	0.154495	0.376493	1	0.001304	1.43021	0.51623	0.661358	0.953739	1	0.00512776	3.99859	1.99949	0.0868432	0.346865	1																	0	0	0	0	0	0	0	0	6	0.00283702	0.00718722	0.153906	1	0.000518206	0.000469888	0.052646	1	0.000544094	0.000449531	0.0483119	0	0	0	0	36	0.00793856	0.0421981	0.357673	9	0.00395938	0.0136604	0.187184	21	0.005398	0.0172753	0.302848	5	0.00127549	0.00808624	0.0618991	2	0.00104004	0.00299512	0.0556279	2	0.00090546	0.00265323	0.0470631	22	0.00397497	0.0186617	0.19931	1	0.000599553	0.00155051	0.0448683	0	0	0	0	0	0	0	0	16	0.00348525	0.0137806	0.174189	27	0.0063448	0.0551564	0.311965	36	0.010681	0.0517339	0.473695
Gm47224	10	complement(103856267..103858332)	ENSMUSG00000112554	0	#N/A	#N/A	#N/A	#N/A	#N/A	0	#N/A	#N/A	#N/A	#N/A	#N/A	0	#N/A	#N/A	#N/A	#N/A	#N/A																	0	0	0	0	0	0	0	0	0	0	0	0	0	0	0	0	0	0	0	0	0	0	0	0	0	0	0	0	0	0	0	0	0	0	0	0	0	0	0	0	0	0	0	0	0	0	0	0	0	0	0	0	0	0	0	0	0	0	0	0	0	0	0	0	0	0	0	0	0	0	0	0	0	0	0	0
Gm25143	10	103959543..103959651	ENSMUSG00000064630	0	#N/A	#N/A	#N/A	#N/A	#N/A	0	#N/A	#N/A	#N/A	#N/A	#N/A	0	#N/A	#N/A	#N/A	#N/A	#N/A																	0	0	0	0	0	0	0	0	0	0	0	0	0	0	0	0	0	0	0	0	0	0	0	0	0	0	0	0	0	0	0	0	0	0	0	0	0	0	0	0	0	0	0	0	0	0	0	0	0	0	0	0	0	0	0	0	0	0	0	0	0	0	0	0	0	0	0	0	0	0	0	0	0	0	0	0
Gm47226	10	103986993..103987906	ENSMUSG00000112281	0	#N/A	#N/A	#N/A	#N/A	#N/A	0	#N/A	#N/A	#N/A	#N/A	#N/A	0	#N/A	#N/A	#N/A	#N/A	#N/A																	0	0	0	0	0	0	0	0	0	0	0	0	0	0	0	0	0	0	0	0	0	0	0	0	0	0	0	0	0	0	0	0	0	0	0	0	0	0	0	0	0	0	0	0	0	0	0	0	0	0	0	0	0	0	0	0	0	0	0	0	0	0	0	0	0	0	0	0	0	0	0	0	0	0	0	0
Gm21293	10	104142987..104153674	ENSMUSG00000091779	0	#N/A	#N/A	#N/A	#N/A	#N/A	0	#N/A	#N/A	#N/A	#N/A	#N/A	0	#N/A	#N/A	#N/A	#N/A	#N/A																	0	0	0	0	0	0	0	0	0	0	0	0	0	0	0	0	0	0	0	0	0	0	0	0	0	0	0	0	0	0	0	0	0	0	0	0	0	0	0	0	0	0	0	0	0	0	0	0	0	0	0	0	0	0	0	0	0	0	0	0	0	0	0	0	0	0	0	0	0	0	0	0	0	0	0	0
Gm6763	10	104151497..104153965	ENSMUSG00000097427	0	#N/A	#N/A	#N/A	#N/A	#N/A	0	#N/A	#N/A	#N/A	#N/A	#N/A	0	#N/A	#N/A	#N/A	#N/A	#N/A																	0	0	0	0	0	0	0	0	0	0	0	0	0	0	0	0	0	0	0	0	0	0	0	0	0	0	0	0	0	0	0	0	0	0	0	0	0	0	0	0	0	0	0	0	0	0	0	0	0	0	0	0	0	0	0	0	0	0	0	0	0	0	0	0	0	0	0	0	0	0	0	0	0	0	0	0
Gm8764	10	104160006..104162473	ENSMUSG00000097878	0	#N/A	#N/A	#N/A	#N/A	#N/A	0	#N/A	#N/A	#N/A	#N/A	#N/A	0	#N/A	#N/A	#N/A	#N/A	#N/A																	0	0	0	0	0	0	0	0	0	0	0	0	0	0	0	0	0	0	0	0	0	0	0	0	0	0	0	0	0	0	0	0	0	0	0	0	0	0	0	0	0	0	0	0	0	0	0	0	0	0	0	0	0	0	0	0	0	0	0	0	0	0	0	0	0	0	0	0	0	0	0	0	0	0	0	0
Gm21304	10	104168515..104170983	ENSMUSG00000097550	0	#N/A	#N/A	#N/A	#N/A	#N/A	0	#N/A	#N/A	#N/A	#N/A	#N/A	0	#N/A	#N/A	#N/A	#N/A	#N/A																	0	0	0	0	0	0	0	0	0	0	0	0	0	0	0	0	0	0	0	0	0	0	0	0	0	0	0	0	0	0	0	0	0	0	0	0	0	0	0	0	0	0	0	0	0	0	0	0	0	0	0	0	0	0	0	0	0	0	0	0	0	0	0	0	0	0	0	0	0	0	0	0	0	0	0	0
Gm21312	10	104177024..104179491	ENSMUSG00000094144	0	#N/A	#N/A	#N/A	#N/A	#N/A	0	#N/A	#N/A	#N/A	#N/A	#N/A	0	#N/A	#N/A	#N/A	#N/A	#N/A																	0	0	0	0	0	0	0	0	0	0	0	0	0	0	0	0	0	0	0	0	0	0	0	0	0	0	0	0	0	0	0	0	0	0	0	0	0	0	0	0	0	0	0	0	0	0	0	0	0	0	0	0	0	0	0	0	0	0	0	0	0	0	0	0	0	0	0	0	0	0	0	0	0	0	0	0
Gm20765	10	104185533..104188000	ENSMUSG00000095022	0	#N/A	#N/A	#N/A	#N/A	#N/A	0	#N/A	#N/A	#N/A	#N/A	#N/A	0	#N/A	#N/A	#N/A	#N/A	#N/A																	0	0	0	0	0	0	0	0	0	0	0	0	0	0	0	0	0	0	0	0	0	0	0	0	0	0	0	0	0	0	0	0	0	0	0	0	0	0	0	0	0	0	0	0	0	0	0	0	0	0	0	0	0	0	0	0	0	0	0	0	0	0	0	0	0	0	0	0	0	0	0	0	0	0	0	0
Gm4340	10	104194042..104196522	ENSMUSG00000090854	0	#N/A	#N/A	#N/A	#N/A	#N/A	0	#N/A	#N/A	#N/A	#N/A	#N/A	0	#N/A	#N/A	#N/A	#N/A	#N/A	Gm4340	MGI	MGI:3782524	Gm4340		0008150 // biological_process (MGI:MGI:2156816|GO_REF:0000015 [ND])	0005575 // cellular_component (MGI:MGI:2156816|GO_REF:0000015 [ND])	0003674 // molecular_function (MGI:MGI:2156816|GO_REF:0000015 [ND])	predicted gene 4340		protein	taxon:10090	20100209	MGI			0	0	0	0	0	0	0	0	0	0	0	0	0	0	0	0	0	0	0	0	0	0	0	0	0	0	0	0	0	0	0	0	0	0	0	0	0	0	0	0	0	0	0	0	0	0	0	0	0	0	0	0	0	0	0	0	0	0	0	0	0	0	0	0	0	0	0	0	0	0	0	0	0	0	0	0
Gm22339	10	complement(104224838..104224899)	ENSMUSG00000088343	0	#N/A	#N/A	#N/A	#N/A	#N/A	0	#N/A	#N/A	#N/A	#N/A	#N/A	0	#N/A	#N/A	#N/A	#N/A	#N/A																	0	0	0	0	0	0	0	0	0	0	0	0	0	0	0	0	0	0	0	0	0	0	0	0	0	0	0	0	0	0	0	0	0	0	0	0	0	0	0	0	0	0	0	0	0	0	0	0	0	0	0	0	0	0	0	0	0	0	0	0	0	0	0	0	0	0	0	0	0	0	0	0	0	0	0	0
Mir6411	10	104287269..104287376	ENSMUSG00000099264	0	#N/A	#N/A	#N/A	#N/A	#N/A	0	#N/A	#N/A	#N/A	#N/A	#N/A	0	#N/A	#N/A	#N/A	#N/A	#N/A																	0	0	0	0	0	0	0	0	0	0	0	0	0	0	0	0	0	0	0	0	0	0	0	0	0	0	0	0	0	0	0	0	0	0	0	0	0	0	0	0	0	0	0	0	0	0	0	0	0	0	0	0	0	0	0	0	0	0	0	0	0	0	0	0	0	0	0	0	0	0	0	0	0	0	0	0
Gm22945	10	complement(104471051..104471207)	ENSMUSG00000089182	0	#N/A	#N/A	#N/A	#N/A	#N/A	0	#N/A	#N/A	#N/A	#N/A	#N/A	0	#N/A	#N/A	#N/A	#N/A	#N/A																	0	0	0	0	0	0	0	0	0	0	0	0	0	0	0	0	0	0	0	0	0	0	0	0	0	0	0	0	0	0	0	0	0	0	0	0	0	0	0	0	0	0	0	0	0	0	0	0	0	0	0	0	0	0	0	0	0	0	0	0	0	0	0	0	0	0	0	0	0	0	0	0	0	0	0	0
Gm25522	10	complement(104865204..104865308)	ENSMUSG00000089019	0	#N/A	#N/A	#N/A	#N/A	#N/A	0	#N/A	#N/A	#N/A	#N/A	#N/A	0	#N/A	#N/A	#N/A	#N/A	#N/A																	0	0	0	0	0	0	0	0	0	0	0	0	0	0	0	0	0	0	0	0	0	0	0	0	0	0	0	0	0	0	0	0	0	0	0	0	0	0	0	0	0	0	0	0	0	0	0	0	0	0	0	0	0	0	0	0	0	0	0	0	0	0	0	0	0	0	0	0	0	0	0	0	0	0	0	0
Gm25587	10	105040273..105040438	ENSMUSG00000064432	0	#N/A	#N/A	#N/A	#N/A	#N/A	0	#N/A	#N/A	#N/A	#N/A	#N/A	0	#N/A	#N/A	#N/A	#N/A	#N/A																	0	0	0	0	0	0	0	0	0	0	0	0	0	0	0	0	0	0	0	0	0	0	0	0	0	0	0	0	0	0	0	0	0	0	0	0	0	0	0	0	0	0	0	0	0	0	0	0	0	0	0	0	0	0	0	0	0	0	0	0	0	0	0	0	0	0	0	0	0	0	0	0	0	0	0	0
Gm25422	10	complement(105140207..105140335)	ENSMUSG00000077407	0	#N/A	#N/A	#N/A	#N/A	#N/A	0	#N/A	#N/A	#N/A	#N/A	#N/A	0	#N/A	#N/A	#N/A	#N/A	#N/A																	0	0	0	0	0	0	0	0	0	0	0	0	0	0	0	0	0	0	0	0	0	0	0	0	0	0	0	0	0	0	0	0	0	0	0	0	0	0	0	0	0	0	0	0	0	0	0	0	0	0	0	0	0	0	0	0	0	0	0	0	0	0	0	0	0	0	0	0	0	0	0	0	0	0	0	0
Gm36997	10	complement(105142236..105142942)	ENSMUSG00000103775	0.0316297	-1.8887	-0.917393	0.571434	#N/A	1	0.0316297	-2.25541	-1.17339	0.508538	#N/A	1	0.117125	1.97565	0.982329	0.542889	0.798074	1																	0	0	0	0	4	0.158148	0.240744	0.131913	0	0	0	0	0	0	0	0	0	0	0	0	0	0	0	0	0	0	0	0	1	0.0365621	0.126144	0.0207983	4	0.0854518	0.273473	0.0576852	0	0	0	0	2	0.0864365	0.248921	0.0556279	0	0	0	0	0	0	0	0	0	0	0	0	0	0	0	0	0	0	0	0	0	0	0	0	0	0	0	0	19	0.4685	2.26921	0.250006
Tmtc2	10	complement(105187663..105574451)	ENSMUSG00000036019	0.630759	-1.56901	-0.649855	0.0240904	0.127823	1	0.588637	-1.60995	-0.687015	0.017137	0.249697	1	0.598715	-1.63777	-0.711731	0.0198498	0.161497	1	Tmtc2	MGI	MGI:1914057	Tmtc2		0035269 // protein O-linked mannosylation (MGI:MGI:4834177|GO_REF:0000096 [ISO] UniProtKB:Q8N394) /// 0055074 // calcium ion homeostasis (MGI:MGI:4834177|GO_REF:0000096 [ISO] UniProtKB:Q8N394)	0016021 // integral component of membrane (MGI:MGI:1354194|GO_REF:0000004 [IEA] UniProtKB-KW:KW-0812) /// 0016020 // membrane (MGI:MGI:1354194|GO_REF:0000004 [IEA] UniProtKB-KW:KW-0472) /// 0005789 // endoplasmic reticulum membrane (MGI:MGI:4834177|GO_REF:0000096 [ISO] UniProtKB:Q8N394) /// 0005783 // endoplasmic reticulum (MGI:MGI:4834177|GO_REF:0000096 [ISO] UniProtKB:Q8N394)	0016740 // transferase activity (MGI:MGI:1354194|GO_REF:0000004 [IEA] UniProtKB-KW:KW-0808) /// 0000030 // mannosyltransferase activity (MGI:MGI:4834177|GO_REF:0000096 [ISO] UniProtKB:Q8N394) /// 0004169 // dolichyl-phosphate-mannose-protein mannosyltransferase activity (MGI:MGI:2152096|GO_REF:0000003 [IEA] EC:2.4.1.109)	transmembrane and tetratricopeptide repeat containing 2	8430438D04Rik|D330034A10Rik	protein	taxon:10090	20181108	MGI			4057	0.370714	0.278589	325.213	8337	0.602504	0.917172	274.94	12863	0.923944	2.34069	329.948	5667	0.446117	0.40452	298.345	7258	0.599907	0.495643	350.648	7977	0.552549	2.67463	166.205	24828	0.831713	4.42104	246.675	6770	0.452445	1.561	140.804	16384	0.639774	2.04748	236.279	17478	0.677315	4.29399	216.374	8642	0.682695	1.96603	240.368	5943	0.408731	1.19769	139.848	24666	0.677021	3.17849	223.463	3584	0.326429	0.84418	160.808	1778	0.159411	0.10699	216.411	3554	0.302906	0.918545	106.724	18653	0.617241	2.44056	203.072	27243	0.972528	8.45435	314.773	11142	0.502186	2.43237	146.609
Gm48206	10	105340249..105342314	ENSMUSG00000112193	0	-1.66798	-0.738098	0.809366	0.911213	1	0	-1.31911	-0.399564	0.901521	0.988045	1	0.105476	46.5737	5.54144	0.0334691	0.215671	1																	0	0	0	0	0	0	0	0	0	0	0	0	0	0	0	0	0	0	0	0	0	0	0	0	0	0	0	0	0	0	0	0	0	0	0	0	0	0	0	0	0	0	0	0	0	0	0	0	0	0	0	0	0	0	0	0	0	0	0	0	0	0	0	0	0	0	0	0	0	0	0	0	50	0.421905	2.04352	0.65791
Gm48205	10	complement(105377340..105377476)	ENSMUSG00000112176	0	#N/A	#N/A	#N/A	#N/A	#N/A	0	#N/A	#N/A	#N/A	#N/A	#N/A	0	#N/A	#N/A	#N/A	#N/A	#N/A																	0	0	0	0	0	0	0	0	0	0	0	0	0	0	0	0	0	0	0	0	0	0	0	0	0	0	0	0	0	0	0	0	0	0	0	0	0	0	0	0	0	0	0	0	0	0	0	0	0	0	0	0	0	0	0	0	0	0	0	0	0	0	0	0	0	0	0	0	0	0	0	0	0	0	0	0
Gm48203	10	complement(105392502..105394286)	ENSMUSG00000112512	0	#N/A	#N/A	#N/A	#N/A	#N/A	0	#N/A	#N/A	#N/A	#N/A	#N/A	0	#N/A	#N/A	#N/A	#N/A	#N/A																	0	0	0	0	0	0	0	0	0	0	0	0	0	0	0	0	0	0	0	0	0	0	0	0	0	0	0	0	0	0	0	0	0	0	0	0	0	0	0	0	0	0	0	0	0	0	0	0	0	0	0	0	0	0	0	0	0	0	0	0	0	0	0	0	0	0	0	0	0	0	0	0	0	0	0	0
Gm48204	10	complement(105514681..105516649)	ENSMUSG00000112900	0.0322736	13.873	3.79421	0.140882	#N/A	1	0.0297223	16.7128	4.06288	0.118447	#N/A	1	0	-1.67	-0.739849	0.81645	#N/A	1																	0	0	0	0	0	0	0	0	0	0	0	0	0	0	0	0	0	0	0	0	8	0.108855	0.526916	0.166685	0	0	0	0	4	0.0525128	0.181177	0.083193	0	0	0	0	0	0	0	0	0	0	0	0	11	0.148612	0.435471	0.258847	0	0	0	0	0	0	0	0	0	0	0	0	0	0	0	0	0	0	0	0	0	0	0	0	0	0	0	0
Gm48207	10	complement(105532984..105534493)	ENSMUSG00000112571	1.19216	-2.42056	-1.27534	0.0304284	0.147931	1	1.19216	-1.9876	-0.991024	0.0961046	0.554092	1	1.19216	-2.11447	-1.0803	0.0835385	0.34051	1																	18	0.421312	0.316613	1.4429	24	0.444282	0.676315	0.791479	67	1.23275	3.12302	1.71861	54	1.0889	0.987366	2.84288	131	2.77354	2.2915	6.32886	45	0.798437	3.86485	0.937601	89	0.763693	4.05948	0.884246	40	0.684753	2.36249	0.83193	89	0.890212	2.84896	1.2835	118	1.17133	7.4259	1.46082	35	0.708236	2.03959	0.973488	57	1.00416	2.94246	1.3413	169	1.18819	5.57835	1.53106	18	0.419943	1.08602	0.80763	17	0.390421	0.262033	2.06918	24	0.523961	1.58888	0.720705	217	1.83935	7.27274	2.36244	72	0.65838	5.72341	0.831906	76	0.877429	4.24988	1.00002
Gm15663	10	105573953..105583874	ENSMUSG00000085282	0.667529	-7.1115	-2.83015	1.53108e-07	1.87572e-05	0.00467653	0.690509	-1.1174	-0.160141	0.765436	0.972296	1	0.667529	-3.29089	-1.71848	0.00254845	0.0472384	1	Gm15663	MGI	MGI:3783105	Gm15663		0008150 // biological_process (MGI:MGI:2156816|GO_REF:0000015 [ND])	0005575 // cellular_component (MGI:MGI:2156816|GO_REF:0000015 [ND])	0003674 // molecular_function (MGI:MGI:2156816|GO_REF:0000015 [ND])	predicted gene 15663		gene	taxon:10090	20100202	MGI			165	0.587751	0.44169	13.2265	377	1.0621	1.6168	12.4328	244	0.683232	1.73088	6.25883	194	0.59535	0.539838	10.2133	127	0.409209	0.338089	6.13561	49	0.132313	0.640463	1.02094	290	0.378708	2.01306	2.88125	49	0.127658	0.440438	1.01911	65	0.0989452	0.316656	0.937385	72	0.108769	0.689568	0.891347	316	0.973138	2.80246	8.78921	89	0.238615	0.699202	2.09431	509	0.544623	2.55691	4.61131	397	1.40957	3.64529	17.8127	82	0.286599	0.192353	9.98073	247	0.820658	2.4886	7.41725	98	0.126418	0.499852	1.06691	163	0.226835	1.97191	1.88334	109	0.191515	0.927614	1.43424
Mettl25	10	complement(105763189..105841380)	ENSMUSG00000036009	0.31072	1.30503	0.384084	0.213621	0.453883	1	0.169223	-1.12442	-0.169176	0.585851	0.932318	1	0.293523	1.24246	0.313197	0.338819	0.653881	1	Mettl25	MGI	MGI:3041259	Mettl25		0008150 // biological_process (MGI:MGI:2156816|GO_REF:0000015 [ND]) /// 0032259 // methylation (MGI:MGI:1354194|GO_REF:0000004 [IEA] UniProtKB-KW:KW-0489)	0005575 // cellular_component (MGI:MGI:2156816|GO_REF:0000015 [ND])	0003674 // molecular_function (MGI:MGI:2156816|GO_REF:0000015 [ND]) /// 0016740 // transferase activity (MGI:MGI:1354194|GO_REF:0000004 [IEA] UniProtKB-KW:KW-0808) /// 0008168 // methyltransferase activity (MGI:MGI:1354194|GO_REF:0000004 [IEA] UniProtKB-KW:KW-0489)	methyltransferase like 25	BC067068	protein	taxon:10090	20100202	MGI			155	0.0700612	0.0526504	12.4249	432	0.154435	0.235091	14.2466	621	0.220652	0.558992	15.9292	321	0.125001	0.113345	16.8994	352	0.14392	0.118907	17.0058	922	0.315918	1.52921	19.2104	1996	0.330753	1.75815	19.831	695	0.22976	0.792702	14.4548	1377	0.265982	0.851226	19.8581	2145	0.411186	2.60681	26.5547	424	0.165688	0.47715	11.7931	985	0.335104	0.981942	23.1786	1518	0.206104	0.967622	13.7524	246	0.110833	0.286625	11.0376	64	0.0283843	0.0190503	7.78984	289	0.121843	0.369482	8.67849	2185	0.357659	1.41418	23.7877	2234	0.394496	3.42942	25.8122	1346	0.300095	1.45353	17.7109
n-R5s80	10	complement(105804087..105804197)	ENSMUSG00000084545	0	#N/A	#N/A	#N/A	#N/A	#N/A	0	#N/A	#N/A	#N/A	#N/A	#N/A	0	#N/A	#N/A	#N/A	#N/A	#N/A																	0	0	0	0	0	0	0	0	0	0	0	0	0	0	0	0	0	0	0	0	0	0	0	0	0	0	0	0	0	0	0	0	0	0	0	0	0	0	0	0	0	0	0	0	0	0	0	0	0	0	0	0	0	0	0	0	0	0	0	0	0	0	0	0	0	0	0	0	0	0	0	0	0	0	0	0
Gm48298	10	complement(105806538..105808867)	ENSMUSG00000112820	0	-1.63939	-0.713157	0.796125	#N/A	1	0.0029767	2.02884	1.02065	0.680965	#N/A	1	0	-1.64289	-0.716232	0.802467	#N/A	1																	0	0	0	0	0	0	0	0	0	0	0	0	0	0	0	0	0	0	0	0	0	0	0	0	0	0	0	0	0	0	0	0	0	0	0	0	0	0	0	0	0	0	0	0	0	0	0	0	0	0	0	0	0	0	0	0	1	0.0148835	0.00998916	0.121716	0	0	0	0	0	0	0	0	0	0	0	0	0	0	0	0
Ccdc59	10	105841067..105847833	ENSMUSG00000019897	2.37687	1.86912	0.902358	0.00359382	0.0368266	1	1.14515	1.18463	0.244438	0.434248	0.880383	1	2.33371	1.85873	0.894317	0.00644936	0.0828653	1	Ccdc59	MGI	MGI:1289302	Ccdc59			0005634 // nucleus (MGI:MGI:1354194|GO_REF:0000004 [IEA] UniProtKB-KW:KW-0539)		coiled-coil domain containing 59	2300004H16Rik|D10Ertd718e	protein	taxon:10090	20190210	UniProt			89	0.464839	0.349322	7.13432	151	0.623742	0.949501	4.97972	358	1.46982	3.7236	9.18304	124	0.55795	0.505926	6.5281	155	0.732279	0.605009	7.48835	604	2.39137	11.5755	12.5847	1255	2.403	12.7733	12.4689	493	1.88322	6.49738	10.2535	872	1.94626	6.22865	12.5754	1472	3.26051	20.6707	18.2231	310	1.39976	4.03103	8.62233	383	1.5056	4.41179	9.01258	1097	1.72103	8.07991	9.93832	159	0.827743	2.14063	7.13406	53	0.271607	0.182291	6.45096	367	1.78786	5.4216	11.0208	1293	2.44559	9.6698	14.0766	1230	2.50975	21.8177	14.2117	1006	2.59165	12.5528	13.2372
Gm24237	10	complement(105929612..105929743)	ENSMUSG00000088415	0	#N/A	#N/A	#N/A	#N/A	#N/A	0	#N/A	#N/A	#N/A	#N/A	#N/A	0	#N/A	#N/A	#N/A	#N/A	#N/A																	0	0	0	0	0	0	0	0	0	0	0	0	0	0	0	0	0	0	0	0	0	0	0	0	0	0	0	0	0	0	0	0	0	0	0	0	0	0	0	0	0	0	0	0	0	0	0	0	0	0	0	0	0	0	0	0	0	0	0	0	0	0	0	0	0	0	0	0	0	0	0	0	0	0	0	0
Gm25342	10	complement(106055958..106056079)	ENSMUSG00000088084	0	#N/A	#N/A	#N/A	#N/A	#N/A	0	#N/A	#N/A	#N/A	#N/A	#N/A	0	#N/A	#N/A	#N/A	#N/A	#N/A																	0	0	0	0	0	0	0	0	0	0	0	0	0	0	0	0	0	0	0	0	0	0	0	0	0	0	0	0	0	0	0	0	0	0	0	0	0	0	0	0	0	0	0	0	0	0	0	0	0	0	0	0	0	0	0	0	0	0	0	0	0	0	0	0	0	0	0	0	0	0	0	0	0	0	0	0
Gm48363	10	106074227..106079076	ENSMUSG00000112034	0.000622829	1.42413	0.510085	0.835458	#N/A	1	0	-1.34991	-0.432859	0.881689	#N/A	1	0	-1.64289	-0.716232	0.802467	#N/A	1																	0	0	0	0	0	0	0	0	0	0	0	0	0	0	0	0	0	0	0	0	0	0	0	0	0	0	0	0	0	0	0	0	1	0.00311414	0.00996625	0.0144213	0	0	0	0	0	0	0	0	0	0	0	0	0	0	0	0	0	0	0	0	0	0	0	0	0	0	0	0	0	0	0	0	0	0	0	0	0	0	0	0
Gm48377	10	106183021..106183891	ENSMUSG00000112523	0	-1.63939	-0.713157	0.796125	#N/A	1	0	-1.34991	-0.432859	0.881689	#N/A	1	0.00500377	1.59019	0.6692	0.786874	#N/A	1																	0	0	0	0	0	0	0	0	0	0	0	0	0	0	0	0	0	0	0	0	0	0	0	0	0	0	0	0	0	0	0	0	0	0	0	0	0	0	0	0	0	0	0	0	0	0	0	0	0	0	0	0	0	0	0	0	0	0	0	0	0	0	0	0	0	0	0	0	0	0	0	0	1	0.0200151	0.0969442	0.0131582
C230021G24Rik	10	complement(106466939..106470768)	ENSMUSG00000097869	0.00325946	-10.2713	-3.36055	0.130538	0.341555	1	0.0413772	7.26553	2.86107	0.0551078	0.443768	1	0.0213165	3.25001	1.70045	0.272052	0.59345	1	C230021G24Rik	MGI	MGI:3697434	C230021G24Rik		0008150 // biological_process (MGI:MGI:2156816|GO_REF:0000015 [ND])	0005575 // cellular_component (MGI:MGI:2156816|GO_REF:0000015 [ND])	0003674 // molecular_function (MGI:MGI:2156816|GO_REF:0000015 [ND])	RIKEN cDNA C230021G24 gene		gene	taxon:10090	20100202	MGI			0	0	0	0	0	0	0	0	0	0	0	0	1	0.00795007	0.00720879	0.052646	1	0.00834722	0.00689648	0.0483119	0	0	0	0	0	0	0	0	0	0	0	0	0	0	0	0	0	0	0	0	0	0	0	0	0	0	0	0	68	0.18849	0.884925	0.616049	2	0.0183961	0.0475743	0.0897366	0	0	0	0	3	0.0258218	0.0783032	0.0900881	7	0.0233927	0.0924942	0.0762077	10	0.0360514	0.313401	0.115543	0	0	0	0
Ppfia2	10	106470339..106935952	ENSMUSG00000053825	0.0115444	-1.3327	-0.414356	0.320403	0.569122	1	0.00907558	-1.34151	-0.423858	0.313142	0.820228	1	0.0111033	-1.35709	-0.440517	0.319124	0.639659	1	Ppfia2	MGI	MGI:2443834	Ppfia2		0008150 // biological_process (MGI:MGI:2156816|GO_REF:0000015 [ND]) /// 2000300 // regulation of synaptic vesicle exocytosis (MGI:MGI:4417868|GO_REF:0000096 [ISO] RGD:1305021)	0045202 // synapse (MGI:MGI:3607873|PMID:16186258 [IDA]) /// 0099523 // presynaptic cytosol (MGI:MGI:6120581|PMID:29439199 [IDA]) /// 0098978 // glutamatergic synapse (MGI:MGI:6120581|PMID:29439199 [IDA]) /// 0098978 // glutamatergic synapse (MGI:MGI:4417868|GO_REF:0000096 [ISO] RGD:1305021) /// 0005737 // cytoplasm (MGI:MGI:1354194|GO_REF:0000004 [IEA] UniProtKB-KW:KW-0963) /// 0045202 // synapse (MGI:MGI:6195203|PMID:21618221 [IDA])	0044877 // macromolecular complex binding (MGI:MGI:5515279|PMID:23791195 [IDA]) /// 0005515 // protein binding (MGI:MGI:3607873|PMID:16186258 [IPI] UniProtKB:Q8BSS9) /// 0005515 // protein binding (MGI:MGI:4941854|PMID:18054859 [IPI] UniProtKB:O70589) /// 0099181 /// 0005515 // protein binding (MGI:MGI:5515279|PMID:23791195 [IPI] UniProtKB:Q9DBZ9|UniProtKB:O70589|UniProtKB:Q6PH08)	protein tyrosine phosphatase, receptor type, f polypeptide (PTPRF), interacting protein (liprin), alpha 2	E130120L08Rik|Liprin-alpha2	protein	taxon:10090	20060413	MGI			79	0.00599666	0.00450644	6.33271	165	0.00990563	0.015079	5.44142	248	0.014798	0.0374889	6.36143	131	0.00856673	0.00776795	6.89662	89	0.00611089	0.00504882	4.29976	246	0.0141551	0.0685183	5.12555	527	0.0146653	0.0779546	5.23593	147	0.00816098	0.0281565	3.05734	299	0.00969897	0.0310398	4.31197	343	0.0110418	0.0700022	4.24628	166	0.0108935	0.0313713	4.61712	109	0.0062274	0.0182479	2.56494	709	0.0161658	0.0758956	6.42321	86	0.00650679	0.0168273	3.85867	35	0.00260677	0.00174955	4.26007	51	0.00361084	0.0109497	1.5315	613	0.0168506	0.0666269	6.67361	463	0.0137302	0.119359	5.34962	273	0.0102214	0.0495082	3.59219
4930532I03Rik	10	complement(106555195..106602480)	ENSMUSG00000112201	0.0133031	-1.51911	-0.603222	0.458327	0.69021	1	0.0141618	1.2024	0.265917	0.744907	0.96843	1	0.0122213	-2.19057	-1.13131	0.191538	0.505508	1																	24	0.0179385	0.0134807	1.92386	30	0.0177342	0.0269963	0.989349	40	0.023502	0.0595393	1.02604	3	0.00193178	0.00175166	0.157938	0	0	0	0	9	0.00509935	0.0246835	0.18752	52	0.0142487	0.0757405	0.516638	17	0.00929325	0.032063	0.35357	63	0.0201228	0.0643993	0.908543	56	0.0177512	0.112538	0.69327	30	0.0193854	0.0558264	0.834419	6	0.0033754	0.00989078	0.141189	89	0.0199818	0.093811	0.806299	17	0.0126652	0.0327535	0.762761	21	0.0154009	0.0103365	2.55604	7	0.00488011	0.0147987	0.210206	71	0.0192179	0.0759873	0.772963	11	0.00321204	0.0279228	0.127097	27	0.0099542	0.0482138	0.355272
Acss3	10	complement(106933517..107123668)	ENSMUSG00000035948	0.260447	1.17637	0.234338	0.452337	0.685579	1	0.131945	-1.37124	-0.455479	0.145311	0.647484	1	0.26408	1.2293	0.297839	0.367713	0.678109	1	Acss3	MGI	MGI:2685720	Acss3		0008150 // biological_process (MGI:MGI:2156816|GO_REF:0000015 [ND])	0005739 // mitochondrion (MGI:MGI:3852644|PMID:18614015 [HDA])	0003674 // molecular_function (MGI:MGI:2156816|GO_REF:0000015 [ND]) /// 0003987 // acetate-CoA ligase activity (MGI:MGI:2152096|GO_REF:0000003 [IEA] EC:6.2.1.1) /// 0005524 // ATP binding (MGI:MGI:1354194|GO_REF:0000004 [IEA] UniProtKB-KW:KW-0067) /// 0016874 // ligase activity (MGI:MGI:1354194|GO_REF:0000004 [IEA] UniProtKB-KW:KW-0436) /// 0003824 // catalytic activity (MGI:MGI:2152098|GO_REF:0000002 [IEA] InterPro:IPR000873) /// 0000166 // nucleotide binding (MGI:MGI:1354194|GO_REF:0000004 [IEA] UniProtKB-KW:KW-0547)	acyl-CoA synthetase short-chain family member 3	8430416H19Rik|LOC380660	protein	taxon:10090	20190210	UniProt			492	0.0914477	0.0687222	39.4392	919	0.135095	0.20565	30.307	1738	0.253937	0.643318	44.5813	502	0.0803845	0.0728893	26.4283	588	0.0988592	0.0816775	28.4074	2647	0.372956	1.8053	55.1518	4079	0.277945	1.47744	40.5263	2186	0.297167	1.02527	45.465	1178	0.0935675	0.299446	16.9883	3306	0.2606	1.65214	40.9277	1045	0.16792	0.483578	29.0656	547	0.0765231	0.224232	12.8717	3788	0.211489	0.9929	34.3175	440	0.0815166	0.210811	19.7421	225	0.0410338	0.0275402	27.3861	1037	0.17978	0.545174	31.1405	2491	0.167669	0.662961	27.119	5602	0.406784	3.53624	64.7269	3295	0.302085	1.46317	43.3563
Gm24745	10	107136974..107137058	ENSMUSG00000088465	0	#N/A	#N/A	#N/A	#N/A	#N/A	0	#N/A	#N/A	#N/A	#N/A	#N/A	0	#N/A	#N/A	#N/A	#N/A	#N/A																	0	0	0	0	0	0	0	0	0	0	0	0	0	0	0	0	0	0	0	0	0	0	0	0	0	0	0	0	0	0	0	0	0	0	0	0	0	0	0	0	0	0	0	0	0	0	0	0	0	0	0	0	0	0	0	0	0	0	0	0	0	0	0	0	0	0	0	0	0	0	0	0	0	0	0	0
Gm29674	10	complement(107199912..107205775)	ENSMUSG00000112466	0.015613	1.36881	0.452925	0.702815	0.85614	1	0.00770694	-1.07258	-0.101088	0.936436	0.992319	1	0.00664461	-2.47206	-1.30571	0.331101	0.648253	1																	0	0	0	0	2	0.00953367	0.0145128	0.0659566	5	0.0236894	0.060014	0.128255	0	0	0	0	0	0	0	0	3	0.0137067	0.0663475	0.0625067	16	0.0353535	0.187924	0.158966	6	0.0264489	0.0912525	0.12479	0	0	0	0	1	0.00255611	0.016205	0.0123798	2	0.0104213	0.0300115	0.0556279	5	0.022682	0.0664642	0.117658	3	0.00543132	0.025499	0.0271786	0	0	0	0	0	0	0	0	0	0	0	0	3	0.00654799	0.0258906	0.0326604	2	0.00470931	0.0409388	0.0231085	1	0.00297291	0.0143995	0.0131582
Lin7a	10	107271686..107421474	ENSMUSG00000019906	0.00815971	1.53617	0.619334	0.306188	0.554783	1	0.00657084	1.82212	0.865619	0.157302	0.663541	1	0.0077284	1.46258	0.548519	0.391636	0.697176	1	Lin7a	MGI	MGI:2135609	Lin7a		0007269 // neurotransmitter secretion (MGI:MGI:6201960|PMID:21873635 [IBA] PANTHER:PTN001019267) /// 0045199 // maintenance of epithelial cell apical/basal polarity (MGI:MGI:6201960|PMID:21873635 [IBA] PANTHER:PTN001019267) /// 0048839 // inner ear development (MGI:MGI:5140238|PMID:21795542 [IDA]) /// 1903361 // protein localization to basolateral plasma membrane (MGI:MGI:4459044|GO_REF:0000033 [IBA] PANTHER:PTN001019267) /// 0007269 // neurotransmitter secretion (MGI:MGI:4459044|GO_REF:0000033 [IBA] PANTHER:PTN001019267) /// 0048489 // synaptic vesicle transport (MGI:MGI:2680876|PMID:14622577 [IMP]) /// 0006887 // exocytosis (MGI:MGI:1354194|GO_REF:0000004 [IEA] UniProtKB-KW:KW-0268) /// 0045199 // maintenance of epithelial cell apical/basal polarity (MGI:MGI:4459044|GO_REF:0000033 [IBA] PANTHER:PTN001019267) /// 1903361 // protein localization to basolateral plasma membrane (MGI:MGI:6201960|PMID:21873635 [IBA] PANTHER:PTN001019267) /// 0007269 // neurotransmitter secretion (MGI:MGI:3607873|PMID:16186258 [IGI] MGI:MGI:2135609|MGI:MGI:1330839) /// 0015031 // protein transport (MGI:MGI:1354194|GO_REF:0000004 [IEA] UniProtKB-KW:KW-0653)	0016323 // basolateral plasma membrane (MGI:MGI:6201960|PMID:21873635 [IBA] PANTHER:PTN001019267) /// 0005911 // cell-cell junction (MGI:MGI:4459044|GO_REF:0000033 [IBA] PANTHER:PTN001019267) /// 0016020 // membrane (MGI:MGI:4941854|PMID:18054859 [IDA]) /// 0005911 // cell-cell junction (MGI:MGI:6201960|PMID:21873635 [IBA] PANTHER:PTN001019267) /// 0030054 // cell junction (MGI:MGI:1354194|GO_REF:0000004 [IEA] UniProtKB-KW:KW-0965) /// 0005923 // bicellular tight junction (MGI:MGI:1354194|GO_REF:0000004 [IEA] UniProtKB-KW:KW-0796) /// 0097025 // MPP7-DLG1-LIN7 complex (MGI:MGI:4459044|GO_REF:0000033 [IBA] PANTHER:PTN000362480) /// 0043005 // neuron projection (MGI:MGI:1354194|GO_REF:0000004 [IEA] UniProtKB-KW:KW-0771) /// 0016323 // basolateral plasma membrane (MGI:MGI:2446044|PMID:12351654 [IDA]) /// 0097025 // MPP7-DLG1-LIN7 complex (MGI:MGI:6201960|PMID:21873635 [IBA] PANTHER:PTN000362480) /// 0045202 // synapse (MGI:MGI:6201960|PMID:21873635 [IBA] PANTHER:PTN001019267) /// 0005886 // plasma membrane (MGI:MGI:1354194|GO_REF:0000004 [IEA] UniProtKB-KW:KW-1003) /// 0045211 // postsynaptic membrane (MGI:MGI:1354194|GO_REF:0000004 [IEA] UniProtKB-KW:KW-0628) /// 0016323 // basolateral plasma membrane (MGI:MGI:4459044|GO_REF:0000033 [IBA] PANTHER:PTN001019267) /// 0045202 // synapse (MGI:MGI:4459044|GO_REF:0000033 [IBA] PANTHER:PTN001019267)	0097016 // L27 domain binding (MGI:MGI:4459044|GO_REF:0000033 [IBA] PANTHER:PTN000362480) /// 0005515 // protein binding (MGI:MGI:4441117|PMID:19584911 [IPI] UniProtKB:P29972) /// 0005515 // protein binding (MGI:MGI:4941854|PMID:18054859 [IPI] UniProtKB:O70589) /// 0097016 // L27 domain binding (MGI:MGI:6201960|PMID:21873635 [IBA] PANTHER:PTN000362480) /// 0005515 // protein binding (MGI:MGI:3830551|PMID:18824598 [IPI] UniProtKB:Q8VHG2|UniProtKB:Q9D4H4|UniProtKB:Q8K371) /// 0097016 // L27 domain binding (MGI:MGI:4834177|GO_REF:0000096 [ISO] UniProtKB:O14910)	lin-7 homolog A (C. elegans)	LIN-7A|MALS-1|TIP-33|Veli	protein	taxon:10090	20100226	UniProt			16	0.00377527	0.00283709	1.28257	16	0.00298582	0.00454522	0.527653	28	0.00519345	0.0131569	0.718226	6	0.00121967	0.00110594	0.315876	12	0.00256119	0.00211606	0.579743	59	0.010553	0.0510822	1.2293	106	0.00916921	0.0487397	1.05315	22	0.00379659	0.0130988	0.457562	89	0.00897409	0.0287199	1.2835	83	0.00830561	0.0526553	1.02752	43	0.00877153	0.0252604	1.196	50	0.00887966	0.0260197	1.17658	63	0.00446517	0.0209632	0.570751	24	0.0056445	0.0145973	1.07684	22	0.00509335	0.00341844	2.67776	23	0.00506189	0.0153499	0.690675	84	0.00717761	0.0283801	0.914492	94	0.00866501	0.0753264	1.0861	86	0.0100091	0.0484796	1.13161
Gm38117	10	complement(107436421..107437359)	ENSMUSG00000102934	0	-1.63939	-0.713157	0.796125	#N/A	1	0.00226122	2.02789	1.01998	0.681179	#N/A	1	0	-1.64289	-0.716232	0.802467	#N/A	1																	0	0	0	0	0	0	0	0	0	0	0	0	0	0	0	0	0	0	0	0	0	0	0	0	0	0	0	0	0	0	0	0	0	0	0	0	0	0	0	0	0	0	0	0	0	0	0	0	1	0.0113061	0.05308	0.00905954	0	0	0	0	0	0	0	0	0	0	0	0	0	0	0	0	0	0	0	0	0	0	0	0
Gm44403	10	107480406..107480534	ENSMUSG00000104558	0	#N/A	#N/A	#N/A	#N/A	#N/A	0	#N/A	#N/A	#N/A	#N/A	#N/A	0	#N/A	#N/A	#N/A	#N/A	#N/A																	0	0	0	0	0	0	0	0	0	0	0	0	0	0	0	0	0	0	0	0	0	0	0	0	0	0	0	0	0	0	0	0	0	0	0	0	0	0	0	0	0	0	0	0	0	0	0	0	0	0	0	0	0	0	0	0	0	0	0	0	0	0	0	0	0	0	0	0	0	0	0	0	0	0	0	0
Myf5	10	complement(107482908..107486134)	ENSMUSG00000000435	0.0199057	4.42982	2.14725	0.205562	0.4432	1	0.00786455	2.37257	1.24645	0.488974	#N/A	1	0.0195113	5.0456	2.33503	0.180863	0.49329	1	Myf5	MGI	MGI:97252	Myf5		0045944 // positive regulation of transcription from RNA polymerase II promoter (MGI:MGI:6201960|PMID:21873635 [IBA] PANTHER:PTN000164853) /// 0045944 // positive regulation of transcription from RNA polymerase II promoter (MGI:MGI:4459044|GO_REF:0000033 [IBA] PANTHER:PTN000164853) /// 0060415 // muscle tissue morphogenesis (MGI:MGI:3849775|PMID:19531352 [IMP] MGI:MGI:1857973|MGI:MGI:3055340) /// 0001503 // ossification (MGI:MGI:79097|PMID:8587605 [IMP] MGI:MGI:1857219) /// 0045663 // positive regulation of myoblast differentiation (MGI:MGI:4459044|GO_REF:0000033 [IBA] PANTHER:PTN000164853) /// 0035914 // skeletal muscle cell differentiation (MGI:MGI:6201960|PMID:21873635 [IBA] PANTHER:PTN000898840) /// 0007519 // skeletal muscle tissue development (MGI:MGI:64468|PMID:8269513 [IGI] MGI:MGI:97275) /// 0048704 // embryonic skeletal system morphogenesis (MGI:MGI:1861090|PMID:10929709 [IMP] MGI:MGI:1857219) /// 0006355 // regulation of transcription, DNA-templated (MGI:MGI:2152098|GO_REF:0000002 [IEA] InterPro:IPR002546|InterPro:IPR039704) /// 0045663 // positive regulation of myoblast differentiation (MGI:MGI:6201960|PMID:21873635 [IBA] PANTHER:PTN000164853) /// 1901741 // positive regulation of myoblast fusion (MGI:MGI:6201960|PMID:21873635 [IBA] PANTHER:PTN000164853) /// 0001756 // somitogenesis (MGI:MGI:1861090|PMID:10929709 [IMP] MGI:MGI:2449231) /// 0001952 // regulation of cell-matrix adhesion (MGI:MGI:3624056|PMID:16554364 [IMP] MGI:MGI:1857973) /// 0001756 // somitogenesis (MGI:MGI:3849775|PMID:19531352 [IMP] MGI:MGI:1857973) /// 1901741 // positive regulation of myoblast fusion (MGI:MGI:4459044|GO_REF:0000033 [IBA] PANTHER:PTN000164853) /// 0007517 // muscle organ development (MGI:MGI:79097|PMID:8587605 [IGI] MGI:MGI:97276) /// 0007517 // muscle organ development (MGI:MGI:3525903|PMID:15634692 [IGI] MGI:MGI:97275) /// 0007519 // skeletal muscle tissue development (MGI:MGI:3849775|PMID:19531352 [IMP] MGI:MGI:1857973|MGI:MGI:3055340) /// 0030198 // extracellular matrix organization (MGI:MGI:3624056|PMID:16554364 [IMP] MGI:MGI:1857973) /// 0045944 // positive regulation of transcription from RNA polymerase II promoter (MGI:MGI:3767901|PMID:17855775 [IDA]) /// 0035914 // skeletal muscle cell differentiation (MGI:MGI:4459044|GO_REF:0000033 [IBA] PANTHER:PTN000898840) /// 0048644 // muscle organ morphogenesis (MGI:MGI:3849775|PMID:19531352 [IGI] MGI:MGI:98493) /// 0001502 // cartilage condensation (MGI:MGI:78390|PMID:8565825 [IMP] MGI:MGI:1857219) /// 0035914 // skeletal muscle cell differentiation (MGI:MGI:5300631|PMID:22147266 [IMP]) /// 0043010 // camera-type eye development (MGI:MGI:3849775|PMID:19531352 [IMP] MGI:MGI:1857973|MGI:MGI:3055340) /// 0060415 // muscle tissue morphogenesis (MGI:MGI:3849775|PMID:19531352 [IGI] MGI:MGI:97491) /// 0007517 // muscle organ development (MGI:MGI:79097|PMID:8587605 [IMP] MGI:MGI:1857219) /// 0045944 // positive regulation of transcription from RNA polymerase II promoter (MGI:MGI:5499082|PMID:22638570 [IMP]) /// 0001756 // somitogenesis (MGI:MGI:78390|PMID:8565825 [IMP] MGI:MGI:1857219) /// 0048743 // positive regulation of skeletal muscle fiber development (MGI:MGI:4459044|GO_REF:0000033 [IBA] PANTHER:PTN000898840) /// 0007519 // skeletal muscle tissue development (MGI:MGI:3849775|PMID:19531352 [IGI] MGI:MGI:97253) /// 0030154 // cell differentiation (MGI:MGI:1354194|GO_REF:0000004 [IEA] UniProtKB-KW:KW-0221) /// 0048743 // positive regulation of skeletal muscle fiber development (MGI:MGI:6201960|PMID:21873635 [IBA] PANTHER:PTN000898840) /// 0007275 // multicellular organism development (MGI:MGI:1354194|GO_REF:0000004 [IEA] UniProtKB-KW:KW-0217)	0005634 // nucleus (MGI:MGI:75196|PMID:1846704 [TAS]) /// 0005634 // nucleus (MGI:MGI:4459044|GO_REF:0000033 [IBA] PANTHER:PTN000164853) /// 0005634 // nucleus (MGI:MGI:6201960|PMID:21873635 [IBA] PANTHER:PTN000164853) /// 0005654 // nucleoplasm (MGI:MGI:4834177|GO_REF:0000096 [ISO] UniProtKB:P13349)	0003677 // DNA binding (MGI:MGI:2152098|GO_REF:0000002 [IEA] InterPro:IPR002546) /// 0003677 // DNA binding (MGI:MGI:1354194|GO_REF:0000004 [IEA] UniProtKB-KW:KW-0238) /// 0000981 // RNA polymerase II transcription factor activity, sequence-specific DNA binding (MGI:MGI:75196|PMID:1846704 [TAS]) /// 0043565 // sequence-specific DNA binding (MGI:MGI:5499082|PMID:22638570 [IDA]) /// 0001228 // transcriptional activator activity, RNA polymerase II transcription regulatory region sequence-specific binding (MGI:MGI:5565628|PMID:24361185 [IDA]) /// 0046983 // protein dimerization activity (MGI:MGI:2152098|GO_REF:0000002 [IEA] InterPro:IPR011598|InterPro:IPR036638) /// 0000978 // RNA polymerase II core promoter proximal region sequence-specific DNA binding (MGI:MGI:6201960|PMID:21873635 [IBA] PANTHER:PTN000164853) /// 0000978 // RNA polymerase II core promoter proximal region sequence-specific DNA binding (MGI:MGI:4459044|GO_REF:0000033 [IBA] PANTHER:PTN000164853) /// 0001228 // transcriptional activator activity, RNA polymerase II transcription regulatory region sequence-specific binding (MGI:MGI:6201960|PMID:21873635 [IBA] PANTHER:PTN000164853) /// 0001228 // transcriptional activator activity, RNA polymerase II transcription regulatory region sequence-specific binding (MGI:MGI:4459044|GO_REF:0000033 [IBA] PANTHER:PTN000164853)	myogenic factor 5	B130010J22Rik|bHLHc2|Myf-5	protein	taxon:10090	20170228	GO_Central			0	0	0	0	1	0.00866214	0.0131861	0.0329783	0	0	0	0	0	0	0	0	0	0	0	0	7	0.0581171	0.281317	0.145849	8	0.0321216	0.170745	0.0794828	0	0	0	0	0	0	0	0	2	0.00928976	0.0588945	0.0247596	3	0.0284059	0.0818038	0.0834419	0	0	0	0	0	0	0	0	1	0.0109168	0.028232	0.0448683	0	0	0	0	0	0	0	0	14	0.0555277	0.219555	0.152415	4	0.0171152	0.148785	0.046217	1	0.00540227	0.0261662	0.0131582
Myf6	10	complement(107492853..107494737)	ENSMUSG00000035923	0.14229	1.44328	0.529346	0.658498	0.830193	1	0.210175	3.34386	1.74151	0.146798	0.649755	1	0.626191	6.91583	2.7899	0.0259944	0.187823	1	Myf6	MGI	MGI:97253	Myf6		0045944 // positive regulation of transcription from RNA polymerase II promoter (MGI:MGI:6201960|PMID:21873635 [IBA] PANTHER:PTN000164853) /// 0007519 // skeletal muscle tissue development (MGI:MGI:76810|PMID:7588068 [IMP] MGI:MGI:1857220) /// 0045944 // positive regulation of transcription from RNA polymerase II promoter (MGI:MGI:4459044|GO_REF:0000033 [IBA] PANTHER:PTN000164853) /// 0045663 // positive regulation of myoblast differentiation (MGI:MGI:4459044|GO_REF:0000033 [IBA] PANTHER:PTN000164853) /// 0035914 // skeletal muscle cell differentiation (MGI:MGI:6201960|PMID:21873635 [IBA] PANTHER:PTN000898840) /// 0060415 // muscle tissue morphogenesis (MGI:MGI:3849775|PMID:19531352 [IMP] MGI:MGI:1913092) /// 0043403 // skeletal muscle tissue regeneration (MGI:MGI:4417868|GO_REF:0000096 [ISO] RGD:3134) /// 0006355 // regulation of transcription, DNA-templated (MGI:MGI:2152098|GO_REF:0000002 [IEA] InterPro:IPR002546|InterPro:IPR039704) /// 0007519 // skeletal muscle tissue development (MGI:MGI:3849775|PMID:19531352 [IGI] MGI:MGI:97252) /// 0045663 // positive regulation of myoblast differentiation (MGI:MGI:6201960|PMID:21873635 [IBA] PANTHER:PTN000164853) /// 0001756 // somitogenesis (MGI:MGI:76810|PMID:7588068 [IMP] MGI:MGI:1857220) /// 1901741 // positive regulation of myoblast fusion (MGI:MGI:6201960|PMID:21873635 [IBA] PANTHER:PTN000164853) /// 0045892 // negative regulation of transcription, DNA-templated (MGI:MGI:73727|PMID:7797078 [IMP] MGI:MGI:1913092) /// 0007519 // skeletal muscle tissue development (MGI:MGI:72107|PMID:7720708 [IMP] MGI:MGI:1927607) /// 0007517 // muscle organ development (MGI:MGI:2152098|GO_REF:0000002 [IEA] InterPro:IPR002546|InterPro:IPR039704) /// 1901741 // positive regulation of myoblast fusion (MGI:MGI:4459044|GO_REF:0000033 [IBA] PANTHER:PTN000164853) /// 0007519 // skeletal muscle tissue development (MGI:MGI:75196|PMID:1846704 [TAS]) /// 0035914 // skeletal muscle cell differentiation (MGI:MGI:4459044|GO_REF:0000033 [IBA] PANTHER:PTN000898840) /// 0035914 // skeletal muscle cell differentiation (MGI:MGI:5300631|PMID:22147266 [IMP]) /// 0007517 // muscle organ development (MGI:MGI:1354194|GO_REF:0000004 [IEA] UniProtKB-KW:KW-0517) /// 0048743 // positive regulation of skeletal muscle fiber development (MGI:MGI:4459044|GO_REF:0000033 [IBA] PANTHER:PTN000898840) /// 0030154 // cell differentiation (MGI:MGI:1354194|GO_REF:0000004 [IEA] UniProtKB-KW:KW-0221) /// 0048743 // positive regulation of skeletal muscle fiber development (MGI:MGI:6201960|PMID:21873635 [IBA] PANTHER:PTN000898840) /// 0045893 // positive regulation of transcription, DNA-templated (MGI:MGI:72107|PMID:7720708 [IMP] MGI:MGI:1927607) /// 0007275 // multicellular organism development (MGI:MGI:1354194|GO_REF:0000004 [IEA] UniProtKB-KW:KW-0217)	0005634 // nucleus (MGI:MGI:75196|PMID:1846704 [TAS]) /// 0005634 // nucleus (MGI:MGI:4459044|GO_REF:0000033 [IBA] PANTHER:PTN000164853) /// 0005634 // nucleus (MGI:MGI:6201960|PMID:21873635 [IBA] PANTHER:PTN000164853)	0003677 // DNA binding (MGI:MGI:2152098|GO_REF:0000002 [IEA] InterPro:IPR002546) /// 0003677 // DNA binding (MGI:MGI:1354194|GO_REF:0000004 [IEA] UniProtKB-KW:KW-0238) /// 0000981 // RNA polymerase II transcription factor activity, sequence-specific DNA binding (MGI:MGI:75196|PMID:1846704 [TAS]) /// 0001228 // transcriptional activator activity, RNA polymerase II transcription regulatory region sequence-specific binding (MGI:MGI:5565628|PMID:24361185 [IDA]) /// 0046983 // protein dimerization activity (MGI:MGI:2152098|GO_REF:0000002 [IEA] InterPro:IPR011598|InterPro:IPR036638) /// 0000978 // RNA polymerase II core promoter proximal region sequence-specific DNA binding (MGI:MGI:4459044|GO_REF:0000033 [IBA] PANTHER:PTN000164853) /// 0000978 // RNA polymerase II core promoter proximal region sequence-specific DNA binding (MGI:MGI:6201960|PMID:21873635 [IBA] PANTHER:PTN000164853) /// 0001228 // transcriptional activator activity, RNA polymerase II transcription regulatory region sequence-specific binding (MGI:MGI:4459044|GO_REF:0000033 [IBA] PANTHER:PTN000164853) /// 0001228 // transcriptional activator activity, RNA polymerase II transcription regulatory region sequence-specific binding (MGI:MGI:6201960|PMID:21873635 [IBA] PANTHER:PTN000164853)	myogenic factor 6	bHLHc4|herculin|MRF4	protein	taxon:10090	20170228	GO_Central			0	0	0	0	19	0.281752	0.428901	0.626587	0	0	0	0	1	0.0161532	0.014647	0.052646	0	0	0	0	37	0.525891	2.54559	0.770916	25	0.171844	0.913452	0.248384	1	0.0137132	0.0473125	0.0207983	0	0	0	0	0	0	0	0	25	0.405243	1.16702	0.695349	5	0.070561	0.206762	0.117658	36	0.202754	0.951891	0.326143	15	0.280333	0.724971	0.673025	5	0.0919855	0.0617367	0.608581	0	0	0	0	304	2.06416	8.16164	3.30959	45	0.329627	2.8655	0.519942	12	0.11098	0.537539	0.157898
Ptprq	10	complement(107517049..107720051)	ENSMUSG00000035916	0.015211	2.65284	1.40754	0.0277085	0.139569	1	0.00977871	2.67189	1.41786	0.0274742	0.316046	1	0.0151816	2.77708	1.47357	0.029378	0.201086	1	Ptprq	MGI	MGI:1096349	Ptprq		0042472 // inner ear morphogenesis (MGI:MGI:2677560|PMID:14534255 [IMP] MGI:MGI:2679316) /// 0016311 // dephosphorylation (MGI:MGI:2152098|GO_REF:0000002 [IEA] InterPro:IPR016130|InterPro:IPR000387) /// 0060116 // vestibular receptor cell morphogenesis (MGI:MGI:5315778|PMID:22357859 [IMP] MGI:MGI:2679316) /// 0002244 // hematopoietic progenitor cell differentiation (MGI:MGI:5520108|PMID:24029230 [IMP]) /// 0045598 // regulation of fat cell differentiation (MGI:MGI:4834177|GO_REF:0000096 [ISO] UniProtKB:Q9UMZ3) /// 0050885 // neuromuscular process controlling balance (MGI:MGI:5315778|PMID:22357859 [IMP] MGI:MGI:2679316) /// 0006470 // protein dephosphorylation (MGI:MGI:2152098|GO_REF:0000002 [IEA] InterPro:IPR000242) /// 0050910 // detection of mechanical stimulus involved in sensory perception of sound (MGI:MGI:5315778|PMID:22357859 [IMP] MGI:MGI:2679316)	0016021 // integral component of membrane (MGI:MGI:1354194|GO_REF:0000004 [IEA] UniProtKB-KW:KW-0812) /// 0016020 // membrane (MGI:MGI:1354194|GO_REF:0000004 [IEA] UniProtKB-KW:KW-0472) /// 0032421 // stereocilium bundle (MGI:MGI:5315778|PMID:22357859 [IDA])	0004725 // protein tyrosine phosphatase activity (MGI:MGI:2152098|GO_REF:0000002 [IEA] InterPro:IPR000242|InterPro:IPR016130) /// 0004721 // phosphoprotein phosphatase activity (MGI:MGI:1354194|GO_REF:0000004 [IEA] UniProtKB-KW:KW-0904) /// 0016787 // hydrolase activity (MGI:MGI:1354194|GO_REF:0000004 [IEA] UniProtKB-KW:KW-0378) /// 0016791 // phosphatase activity (MGI:MGI:2152098|GO_REF:0000002 [IEA] InterPro:IPR000387) /// 0004725 // protein tyrosine phosphatase activity (MGI:MGI:2152096|GO_REF:0000003 [IEA] EC:3.1.3.48)	protein tyrosine phosphatase, receptor type, Q		protein	taxon:10090	20140422	MGI			2	0.000348206	0.000261674	0.160322	45	0.00619632	0.00943246	1.48402	31	0.00424265	0.0107482	0.795179	17	0.00254986	0.00231211	0.894981	25	0.00393712	0.00325285	1.2078	254	0.0335225	0.162266	5.29224	180	0.0114888	0.0610699	1.78836	112	0.0142615	0.0492043	2.3294	38	0.00282723	0.00904804	0.54801	189	0.0139551	0.0884715	2.33979	50	0.00752583	0.021673	1.3907	181	0.0237182	0.0695005	4.25921	157	0.0082106	0.0385473	1.42235	16	0.00277659	0.00718056	0.717893	39	0.00666228	0.00447143	4.74693	22	0.0035726	0.0108337	0.660646	333	0.0209953	0.083015	3.62531	370	0.0251664	0.218775	4.27507	128	0.0109922	0.0532412	1.68425
Otogl	10	complement(107760531..107912134)	ENSMUSG00000091455	0.00384215	2.49989	1.32187	0.0865577	0.271971	1	0.00101624	-1.1254	-0.170435	0.835031	0.98483	1	0.00225868	1.4455	0.531571	0.51659	0.782347	1	Otogl	MGI	MGI:3647600	Otogl		0007605 // sensory perception of sound (MGI:MGI:2152098|GO_REF:0000002 [IEA] InterPro:IPR030110) /// 0046373 // L-arabinose metabolic process (MGI:MGI:2152098|GO_REF:0000002 [IEA] InterPro:IPR007934|InterPro:IPR036195) /// 0008150 // biological_process (MGI:MGI:2156816|GO_REF:0000015 [ND])	0005576 // extracellular region (MGI:MGI:1354194|GO_REF:0000004 [IEA] UniProtKB-KW:KW-0964) /// 0005575 // cellular_component (MGI:MGI:2156816|GO_REF:0000015 [ND])	0003674 // molecular_function (MGI:MGI:2156816|GO_REF:0000015 [ND]) /// 0046556 // alpha-L-arabinofuranosidase activity (MGI:MGI:2152098|GO_REF:0000002 [IEA] InterPro:IPR007934|InterPro:IPR036195)	otogelin-like	Gm6924	protein	taxon:10090	20100202	MGI			3	0.000699389	0.000525585	0.240483	2	0.00036876	0.000561351	0.0659566	12	0.00219912	0.00557118	0.307811	1	0.000200844	0.000182117	0.052646	6	0.00126526	0.00104536	0.289871	18	0.00318102	0.0153978	0.37504	30	0.00256399	0.0136291	0.298061	15	0.00255759	0.00882406	0.311974	43	0.00428389	0.0137098	0.620116	67	0.00662426	0.041996	0.829448	7	0.00141083	0.00406292	0.194698	4	0.000701868	0.00205665	0.0941261	16	0.00112044	0.00526024	0.144953	5	0.00116186	0.00300469	0.224342	3	0.000686232	0.00046057	0.365149	5	0.00108724	0.00329698	0.150147	17	0.00143522	0.00567484	0.185076	21	0.00191263	0.0166268	0.242639	40	0.00459965	0.0222787	0.526328
Gm29685	10	107946645..107977834	ENSMUSG00000112910	0.00191534	-1.16104	-0.215423	0.863609	0.937312	1	0.00116873	-2.13898	-1.09692	0.431641	0.87958	1	0.00741225	3.55888	1.83142	0.150289	0.452239	1																	0	0	0	0	2	0.00179242	0.00272853	0.0659566	0	0	0	0	1	0.000976235	0.000885209	0.052646	3	0.00307501	0.00254058	0.144936	4	0.00343597	0.0166319	0.0833423	1	0.000415423	0.00220822	0.00993535	4	0.00331509	0.0114375	0.083193	2	0.00096849	0.00309947	0.0288426	3	0.00144171	0.00914007	0.0371395	3	0.00293895	0.00846363	0.0834419	0	0	0	0	2	0.000680757	0.00319603	0.0181191	0	0	0	0	0	0	0	0	0	0	0	0	63	0.0258527	0.102221	0.685869	1	0.000442696	0.00384843	0.0115543	6	0.0033536	0.0162434	0.0789492
Ppp1r12a	10	108162193..108284475	ENSMUSG00000019907	2.56558	1.21112	0.276347	0.319981	0.568699	1	1.43286	-1.16436	-0.219534	0.429735	0.878841	1	2.30533	1.097	0.133562	0.650425	0.860092	1	Ppp1r12a	MGI	MGI:1309528	Ppp1r12a		0045944 // positive regulation of transcription from RNA polymerase II promoter (MGI:MGI:4834177|GO_REF:0000096 [ISO] UniProtKB:O14974) /// 0007098 // centrosome cycle (MGI:MGI:4834177|GO_REF:0000096 [ISO] UniProtKB:O14974) /// 0043086 // negative regulation of catalytic activity (MGI:MGI:4834177|GO_REF:0000096 [ISO] UniProtKB:O14974) /// 0035508 // positive regulation of myosin-light-chain-phosphatase activity (MGI:MGI:4834177|GO_REF:0000096 [ISO] UniProtKB:O14974) /// 0046822 // regulation of nucleocytoplasmic transport (MGI:MGI:3702260|PMID:17369396 [IMP]) /// 0000278 // mitotic cell cycle (MGI:MGI:4834177|GO_REF:0000096 [ISO] UniProtKB:O14974) /// 0035507 // regulation of myosin-light-chain-phosphatase activity (MGI:MGI:4834177|GO_REF:0000096 [ISO] UniProtKB:O14974) /// 0006470 // protein dephosphorylation (MGI:MGI:3702260|PMID:17369396 [IMP]) /// 0006470 // protein dephosphorylation (MGI:MGI:4834177|GO_REF:0000096 [ISO] UniProtKB:O14974) /// 0007165 // signal transduction (MGI:MGI:2152098|GO_REF:0000002 [IEA] InterPro:IPR017401) /// 0030155 // regulation of cell adhesion (MGI:MGI:4834177|GO_REF:0000096 [ISO] UniProtKB:O14974) /// 0035508 // positive regulation of myosin-light-chain-phosphatase activity (MGI:MGI:4459044|GO_REF:0000033 [IBA] PANTHER:PTN000652892) /// 0035508 // positive regulation of myosin-light-chain-phosphatase activity (MGI:MGI:6201960|PMID:21873635 [IBA] PANTHER:PTN000652892) /// 0035690 // cellular response to drug (MGI:MGI:3805620|PMID:18524939 [IDA])	0043292 // contractile fiber (MGI:MGI:4834177|GO_REF:0000096 [ISO] UniProtKB:O14974) /// 0030018 // Z disc (MGI:MGI:6201960|PMID:21873635 [IBA] PANTHER:PTN000652891) /// 0015629 // actin cytoskeleton (MGI:MGI:4834177|GO_REF:0000096 [ISO] UniProtKB:O14974) /// 0005737 // cytoplasm (MGI:MGI:6201960|PMID:21873635 [IBA] PANTHER:PTN001193544) /// 0031672 // A band (MGI:MGI:4459044|GO_REF:0000033 [IBA] PANTHER:PTN000652891) /// 0005737 // cytoplasm (MGI:MGI:4459044|GO_REF:0000033 [IBA] PANTHER:PTN001193544) /// 0005829 // cytosol (MGI:MGI:4834177|GO_REF:0000096 [ISO] UniProtKB:O14974) /// 0031672 // A band (MGI:MGI:6201960|PMID:21873635 [IBA] PANTHER:PTN000652891) /// 0005813 // centrosome (MGI:MGI:4834177|GO_REF:0000096 [ISO] UniProtKB:O14974) /// 0030018 // Z disc (MGI:MGI:4459044|GO_REF:0000033 [IBA] PANTHER:PTN000652891) /// 0031672 // A band (MGI:MGI:5688849|PMID:11067852 [IDA]) /// 0005856 // cytoskeleton (MGI:MGI:1354194|GO_REF:0000004 [IEA] UniProtKB-KW:KW-0206) /// 0030018 // Z disc (MGI:MGI:5688849|PMID:11067852 [IDA]) /// 0000776 // kinetochore (MGI:MGI:4834177|GO_REF:0000096 [ISO] UniProtKB:O14974) /// 0072357 // PTW/PP1 phosphatase complex (MGI:MGI:4834177|GO_REF:0000096 [ISO] UniProtKB:O14974)	0004857 // enzyme inhibitor activity (MGI:MGI:4834177|GO_REF:0000096 [ISO] UniProtKB:O14974) /// 0005515 // protein binding (MGI:MGI:4844228|PMID:20634291 [IPI] UniProtKB:Q99LM3) /// 0019208 // phosphatase regulator activity (MGI:MGI:4459044|GO_REF:0000033 [IBA] PANTHER:PTN001193544) /// 0071889 // 14-3-3 protein binding (MGI:MGI:4834177|GO_REF:0000096 [ISO] UniProtKB:O14974) /// 0019901 // protein kinase binding (MGI:MGI:4834177|GO_REF:0000096 [ISO] UniProtKB:O14974) /// 0004857 // enzyme inhibitor activity (MGI:MGI:6201960|PMID:21873635 [IBA] PANTHER:PTN001193544) /// 0004721 // phosphoprotein phosphatase activity (MGI:MGI:3612686 [ISO] UniProtKB:Q10728) /// 0004857 // enzyme inhibitor activity (MGI:MGI:4459044|GO_REF:0000033 [IBA] PANTHER:PTN001193544) /// 0005515 // protein binding (MGI:MGI:3789432|PMID:18448676 [IPI] UniProtKB:P0C605-1) /// 0019208 // phosphatase regulator activity (MGI:MGI:6201960|PMID:21873635 [IBA] PANTHER:PTN001193544) /// 0019208 // phosphatase regulator activity (MGI:MGI:4834177|GO_REF:0000096 [ISO] UniProtKB:O14974)	protein phosphatase 1, regulatory subunit 12A	1200015F06Rik|5730577I22Rik|D10Ertd625e|Mypt1	protein	taxon:10090	20111124	MGI			2402	0.694249	0.521722	192.546	6079	1.3896	2.11534	200.475	8784	1.99574	5.05595	225.318	4201	1.04606	0.948523	221.166	4658	1.2178	1.00614	225.037	11380	2.49334	12.0691	237.109	29362	3.11118	16.5378	291.722	9587	2.0266	6.99205	199.393	18621	2.29994	7.36055	268.539	23633	2.89685	18.3652	292.572	6587	1.64592	4.73994	183.211	9624	2.09361	6.13482	226.467	23976	2.08156	9.77253	217.212	3681	1.06046	2.74246	165.16	997	0.282742	0.189764	121.351	4317	1.16381	3.52918	129.637	24692	2.58447	10.2189	268.817	26941	3.04207	26.4452	311.283	17052	2.431	11.7747	224.374
Pawr	10	108332121..108414240	ENSMUSG00000035873	1.23964	-1.1476	-0.198619	0.445934	0.680321	1	0.862305	-1.43712	-0.523181	0.0449889	0.404205	1	1.35724	-1.03555	-0.0504002	0.855287	0.947477	1	Pawr	MGI	MGI:2149961	Pawr		0043065 // positive regulation of apoptotic process (MGI:MGI:4417868|GO_REF:0000096 [ISO] RGD:69065) /// 0050965 // detection of temperature stimulus involved in sensory perception of pain (MGI:MGI:4417868|GO_REF:0000096 [ISO] RGD:69065) /// 2000774 // positive regulation of cellular senescence (MGI:MGI:5648604|PMID:25472717 [IMP]) /// 0010629 // negative regulation of gene expression (MGI:MGI:5648604|PMID:25472717 [IMP]) /// 0048147 // negative regulation of fibroblast proliferation (MGI:MGI:5648604|PMID:25472717 [IMP]) /// 0042986 // positive regulation of amyloid precursor protein biosynthetic process (MGI:MGI:3028747|PMID:14627703 [IDA]) /// 0010719 // negative regulation of epithelial to mesenchymal transition (MGI:MGI:5648604|PMID:25472717 [NAS]) /// 0006915 // apoptotic process (MGI:MGI:4417868|GO_REF:0000096 [ISO] RGD:69065) /// 0032516 // positive regulation of phosphoprotein phosphatase activity (MGI:MGI:4417868|GO_REF:0000096 [ISO] RGD:69065) /// 1901082 // positive regulation of relaxation of smooth muscle (MGI:MGI:4417868|GO_REF:0000096 [ISO] RGD:69065) /// 0010628 // positive regulation of gene expression (MGI:MGI:5648604|PMID:25472717 [IMP]) /// 0043065 // positive regulation of apoptotic process (MGI:MGI:4459044|GO_REF:0000033 [IBA] PANTHER:PTN001031308) /// 0090281 // negative regulation of calcium ion import (MGI:MGI:4417868|GO_REF:0000096 [ISO] RGD:69065) /// 0098703 // calcium ion import across plasma membrane (MGI:MGI:4417868|GO_REF:0000096 [ISO] RGD:69065) /// 0043065 // positive regulation of apoptotic process (MGI:MGI:6201960|PMID:21873635 [IBA] PANTHER:PTN001031308) /// 0042094 // interleukin-2 biosynthetic process (MGI:MGI:2675524|PMID:12970181 [IMP] MGI:MGI:2678021) /// 0050966 // detection of mechanical stimulus involved in sensory perception of pain (MGI:MGI:4417868|GO_REF:0000096 [ISO] RGD:69065) /// 1904457 // positive regulation of neuronal action potential (MGI:MGI:4417868|GO_REF:0000096 [ISO] RGD:69065) /// 0042130 // negative regulation of T cell proliferation (MGI:MGI:2675524|PMID:12970181 [IMP] MGI:MGI:2678021) /// 0051017 // actin filament bundle assembly (MGI:MGI:4417868|GO_REF:0000096 [ISO] RGD:69065) /// 0045760 // positive regulation of action potential (MGI:MGI:4417868|GO_REF:0000096 [ISO] RGD:69065) /// 0097202 // activation of cysteine-type endopeptidase activity (MGI:MGI:4417868|GO_REF:0000096 [ISO] RGD:69065) /// 1901300 // positive regulation of hydrogen peroxide-mediated programmed cell death (MGI:MGI:5648604|PMID:25472717 [IMP]) /// 0060450 // positive regulation of hindgut contraction (MGI:MGI:4417868|GO_REF:0000096 [ISO] RGD:69065) /// 2000391 // positive regulation of neutrophil extravasation (MGI:MGI:4417868|GO_REF:0000096 [ISO] RGD:69065) /// 0000122 // negative regulation of transcription from RNA polymerase II promoter (MGI:MGI:5648604|PMID:25472717 [IMP]) /// 0030889 // negative regulation of B cell proliferation (MGI:MGI:2675524|PMID:12970181 [IMP] MGI:MGI:2678021) /// 0050860 // negative regulation of T cell receptor signaling pathway (MGI:MGI:2675524|PMID:12970181 [IMP] MGI:MGI:2678021) /// 0043525 // positive regulation of neuron apoptotic process (MGI:MGI:4417868|GO_REF:0000096 [ISO] RGD:69065) /// 1903238 // positive regulation of leukocyte tethering or rolling (MGI:MGI:4417868|GO_REF:0000096 [ISO] RGD:69065) /// 0097190 // apoptotic signaling pathway (MGI:MGI:3687891|PMID:12917339 [IGI] MGI:MGI:1197015|MGI:MGI:1203520)	0005634 // nucleus (MGI:MGI:4834177|GO_REF:0000096 [ISO] UniProtKB:Q96IZ0) /// 0005737 // cytoplasm (MGI:MGI:4459044|GO_REF:0000033 [IBA] PANTHER:PTN001031308) /// 0005737 // cytoplasm (MGI:MGI:6201960|PMID:21873635 [IBA] PANTHER:PTN001031308) /// 0005737 // cytoplasm (MGI:MGI:4834177|GO_REF:0000096 [ISO] UniProtKB:Q96IZ0) /// 0005884 // actin filament (MGI:MGI:4459044|GO_REF:0000033 [IBA] PANTHER:PTN001031308) /// 0005884 // actin filament (MGI:MGI:6201960|PMID:21873635 [IBA] PANTHER:PTN001031308) /// 0005634 // nucleus (MGI:MGI:3028747|PMID:14627703 [IDA]) /// 0005634 // nucleus (MGI:MGI:3687891|PMID:12917339 [IDA]) /// 0005737 // cytoplasm (MGI:MGI:3028747|PMID:14627703 [IDA]) /// 0043005 // neuron projection (MGI:MGI:4417868|GO_REF:0000096 [ISO] RGD:69065) /// 0043025 // neuronal cell body (MGI:MGI:4417868|GO_REF:0000096 [ISO] RGD:69065) /// 0000790 // nuclear chromatin (MGI:MGI:5648604|PMID:25472717 [IDA]) /// 0030424 // axon (MGI:MGI:4417868|GO_REF:0000096 [ISO] RGD:69065) /// 0005884 // actin filament (MGI:MGI:4417868|GO_REF:0000096 [ISO] RGD:69065) /// 0005737 // cytoplasm (MGI:MGI:4417868|GO_REF:0000096 [ISO] RGD:69065)	0008157 // protein phosphatase 1 binding (MGI:MGI:4417868|GO_REF:0000096 [ISO] RGD:69065) /// 0005515 // protein binding (MGI:MGI:3028747|PMID:14627703 [IPI] UniProtKB:Q9JKX4) /// 0019899 // enzyme binding (MGI:MGI:4834177|GO_REF:0000096 [ISO] UniProtKB:Q96IZ0) /// 0003779 // actin binding (MGI:MGI:4417868|GO_REF:0000096 [ISO] RGD:69065) /// 0005080 // protein kinase C binding (MGI:MGI:4417868|GO_REF:0000096 [ISO] RGD:69065) /// 0043522 // leucine zipper domain binding (MGI:MGI:4834177|GO_REF:0000096 [ISO] UniProtKB:Q96IZ0) /// 0005515 // protein binding (MGI:MGI:3687891|PMID:12917339 [IPI] UniProtKB:O54784)	PRKC, apoptosis, WT1, regulator	2310001G03Rik|Par4|Par-4	protein	taxon:10090	20160309	BHF-UCL	regulates_transcription_of(MGI:MGI:88373),occurs_in(CL:0002548)		1219	0.524642	0.394264	97.7161	2887	0.982702	1.49594	95.2083	4121	1.39422	3.53208	105.708	1498	0.555434	0.503645	78.8637	2195	0.854528	0.706012	106.045	4013	1.30926	6.3375	83.6132	6383	1.00712	5.35344	63.4174	4085	1.28586	4.4364	84.9609	6865	1.26262	4.04078	99.0023	7305	1.33335	8.45308	90.4346	2888	1.07457	3.09456	80.3267	1649	0.534168	1.56525	38.8035	9230	1.19325	5.60208	83.6196	1870	0.802208	2.0746	83.9037	405	0.171028	0.114787	49.2951	2829	1.13566	3.44383	84.9531	8393	1.30812	5.1723	91.373	10772	1.81121	15.7451	124.462	5530	1.17396	5.68612	72.7649
Gm23105	10	108363665..108363798	ENSMUSG00000065653	0.263757	-32.8097	-5.03605	0.0198127	#N/A	1	0.263757	-1.51115	-0.595648	0.685821	#N/A	1	0.263757	-3.60627	-1.85051	0.237048	#N/A	1																	5	1.31878	0.991055	0.400804	0	0	0	0	0	0	0	0	0	0	0	0	0	0	0	0	0	0	0	0	0	0	0	0	0	0	0	0	0	0	0	0	0	0	0	0	0	0	0	0	4	0.794075	2.32684	0.0941261	0	0	0	0	1	0.262899	0.679886	0.0448683	1	0.258795	0.173692	0.121716	3	0.738042	2.23807	0.0900881	0	0	0	0	0	0	0	0	0	0	0	0
Gm36283	10	108417251..108453297	ENSMUSG00000112532	0.22368	1.36844	0.452535	0.21402	0.454271	1	0.101448	-1.32851	-0.409814	0.267335	0.788299	1	0.231768	1.41803	0.503889	0.191518	0.505508	1																	54	0.052946	0.0397885	4.32869	178	0.13803	0.210119	5.87014	218	0.168022	0.425661	5.5919	81	0.0684204	0.0620408	4.26432	90	0.0798205	0.0659477	4.34807	383	0.284665	1.37793	7.98002	436	0.15672	0.833057	4.33181	302	0.216565	0.74718	6.28107	697	0.292041	0.934624	10.0517	405	0.168407	1.06765	5.01383	175	0.148339	0.427189	4.86744	103	0.0760106	0.222731	2.42375	591	0.174059	0.817174	5.35419	54	0.0527739	0.136479	2.42289	25	0.0240509	0.0161419	3.04291	214	0.195708	0.593474	6.42628	536	0.190316	0.752507	5.83533	761	0.291499	2.53405	8.79279	516	0.249549	1.20871	6.78963
Gm25591	10	108428067..108428160	ENSMUSG00000093762	0	#N/A	#N/A	#N/A	#N/A	#N/A	0	#N/A	#N/A	#N/A	#N/A	#N/A	0	#N/A	#N/A	#N/A	#N/A	#N/A																	0	0	0	0	0	0	0	0	0	0	0	0	0	0	0	0	0	0	0	0	0	0	0	0	0	0	0	0	0	0	0	0	0	0	0	0	0	0	0	0	0	0	0	0	0	0	0	0	0	0	0	0	0	0	0	0	0	0	0	0	0	0	0	0	0	0	0	0	0	0	0	0	0	0	0	0
Syt1	10	complement(108497650..109010982)	ENSMUSG00000035864	0.00478415	1.21141	0.276687	0.631135	0.812881	1	0.0070255	2.20142	1.13843	0.0488233	0.420897	1	0.00464806	1.18358	0.243152	0.690454	0.880308	1	Syt1	MGI	MGI:99667	Syt1		0051592 // response to calcium ion (MGI:MGI:4417868|GO_REF:0000096 [ISO] RGD:3803) /// 1903861 // positive regulation of dendrite extension (MGI:MGI:4834177|GO_REF:0000096 [ISO] UniProtKB:P21579) /// 0051291 // protein heterooligomerization (MGI:MGI:4417868|GO_REF:0000096 [ISO] RGD:3803) /// 0048791 // calcium ion-regulated exocytosis of neurotransmitter (MGI:MGI:6201960|PMID:21873635 [IBA] PANTHER:PTN000797569) /// 0016192 // vesicle-mediated transport (MGI:MGI:4459044|GO_REF:0000033 [IBA] PANTHER:PTN000001284) /// 0098746 // fast, calcium ion-dependent exocytosis of neurotransmitter (MGI:MGI:3653150|PMID:9194562 [IMP]) /// 0048791 // calcium ion-regulated exocytosis of neurotransmitter (MGI:MGI:5141208|PMID:21521611 [IMP] MGI:MGI:1857252) /// 0005513 // detection of calcium ion (MGI:MGI:4417868|GO_REF:0000096 [ISO] RGD:3803) /// 0017158 // regulation of calcium ion-dependent exocytosis (MGI:MGI:3761204|PMID:11562488 [IMP]) /// 0061669 // spontaneous neurotransmitter secretion (MGI:MGI:5141208|PMID:21521611 [IMP] MGI:MGI:1857252) /// 0016079 // synaptic vesicle exocytosis (MGI:MGI:4459044|GO_REF:0000033 [IBA] PANTHER:PTN000797569) /// 0014059 // regulation of dopamine secretion (MGI:MGI:6201960|PMID:21873635 [IBA] PANTHER:PTN000001283) /// 0048488 // synaptic vesicle endocytosis (MGI:MGI:6201960|PMID:21873635 [IBA] PANTHER:PTN000797569) /// 0048791 // calcium ion-regulated exocytosis of neurotransmitter (MGI:MGI:4459044|GO_REF:0000033 [IBA] PANTHER:PTN000797569) /// 0017156 // calcium ion regulated exocytosis (MGI:MGI:6201960|PMID:21873635 [IBA] PANTHER:PTN000001283) /// 0098746 // fast, calcium ion-dependent exocytosis of neurotransmitter (MGI:MGI:69538|PMID:7954835 [IMP]) /// 0014059 // regulation of dopamine secretion (MGI:MGI:4459044|GO_REF:0000033 [IBA] PANTHER:PTN000001283) /// 0071277 // cellular response to calcium ion (MGI:MGI:4459044|GO_REF:0000033 [IBA] PANTHER:PTN000001283) /// 0050806 // positive regulation of synaptic transmission (MGI:MGI:69538|PMID:7954835 [IMP]) /// 0017158 // regulation of calcium ion-dependent exocytosis (MGI:MGI:4459044|GO_REF:0000033 [IBA] PANTHER:PTN000001283) /// 0051966 // regulation of synaptic transmission, glutamatergic (MGI:MGI:3040539|PMID:12526776 [IMP]) /// 0071277 // cellular response to calcium ion (MGI:MGI:6201960|PMID:21873635 [IBA] PANTHER:PTN000001283) /// 0048488 // synaptic vesicle endocytosis (MGI:MGI:4459044|GO_REF:0000033 [IBA] PANTHER:PTN000797569) /// 0007269 // neurotransmitter secretion (MGI:MGI:3047044|PMID:15197251 [IDA]) /// 0098746 // fast, calcium ion-dependent exocytosis of neurotransmitter (MGI:MGI:3040539|PMID:12526776 [IDA]) /// 0051260 // protein homooligomerization (MGI:MGI:4417868|GO_REF:0000096 [ISO] RGD:3803) /// 0017156 // calcium ion regulated exocytosis (MGI:MGI:4459044|GO_REF:0000033 [IBA] PANTHER:PTN000001283) /// 0099502 // calcium-dependent activation of synaptic vesicle fusion (MGI:MGI:69538|PMID:7954835 [IMP]) /// 0017158 // regulation of calcium ion-dependent exocytosis (MGI:MGI:4417868|GO_REF:0000096 [ISO] RGD:3803) /// 0031340 // positive regulation of vesicle fusion (MGI:MGI:4417868|GO_REF:0000096 [ISO] RGD:3803) /// 0045956 // positive regulation of calcium ion-dependent exocytosis (MGI:MGI:4417868|GO_REF:0000096 [ISO] RGD:3803) /// 1903305 // regulation of regulated secretory pathway (MGI:MGI:4417868|GO_REF:0000096 [ISO] RGD:3803) /// 0048278 // vesicle docking (MGI:MGI:4417868|GO_REF:0000096 [ISO] RGD:3803) /// 0071911 // synchronous neurotransmitter secretion (MGI:MGI:5141208|PMID:21521611 [IMP] MGI:MGI:1857252) /// 0014059 // regulation of dopamine secretion (MGI:MGI:5795818|PMID:21576241 [IMP]) /// 0016079 // synaptic vesicle exocytosis (MGI:MGI:4879076|PMID:21040848 [IMP] MGI:MGI:1857252) /// 0017158 // regulation of calcium ion-dependent exocytosis (MGI:MGI:6201960|PMID:21873635 [IBA] PANTHER:PTN000001283) /// 0099502 // calcium-dependent activation of synaptic vesicle fusion (MGI:MGI:69538|PMID:7954835 [IDA]) /// 0030154 // cell differentiation (MGI:MGI:1354194|GO_REF:0000004 [IEA] UniProtKB-KW:KW-0221) /// 0071277 // cellular response to calcium ion (MGI:MGI:4417868|GO_REF:0000096 [ISO] RGD:3803) /// 0016079 // synaptic vesicle exocytosis (MGI:MGI:6201960|PMID:21873635 [IBA] PANTHER:PTN000797569) /// 0016192 // vesicle-mediated transport (MGI:MGI:6201960|PMID:21873635 [IBA] PANTHER:PTN000001284)	0008021 // synaptic vesicle (MGI:MGI:3760183|PMID:17360631 [IDA]) /// 0030285 // integral component of synaptic vesicle membrane (MGI:MGI:4417868|GO_REF:0000096 [ISO] RGD:3803) /// 0030672 // synaptic vesicle membrane (MGI:MGI:4459044|GO_REF:0000033 [IBA] PANTHER:PTN000740739) /// 0031045 // dense core granule (MGI:MGI:4417868|GO_REF:0000096 [ISO] RGD:3803) /// 0043005 // neuron projection (MGI:MGI:3041026|PMID:14622145 [IDA]) /// 0098978 // glutamatergic synapse (MGI:MGI:69538|PMID:7954835 [IMP]) /// 0005737 // cytoplasm (MGI:MGI:4834177|GO_REF:0000096 [ISO] UniProtKB:P21579) /// 0031045 // dense core granule (MGI:MGI:6201960|PMID:21873635 [IBA] PANTHER:PTN000740739) /// 0005886 // plasma membrane (MGI:MGI:3525418|PMID:15466855 [TAS]) /// 0042734 // presynaptic membrane (MGI:MGI:3047044|PMID:15197251 [IDA]) /// 0043229 // intracellular organelle (MGI:MGI:4417868|GO_REF:0000096 [ISO] RGD:3803) /// 0005737 // cytoplasm (MGI:MGI:2154458|GO_REF:0000008 [ISO] UniProtKB:P21707) /// 0044306 // neuron projection terminus (MGI:MGI:4417868|GO_REF:0000096 [ISO] RGD:3803) /// 0070382 // exocytic vesicle (MGI:MGI:4459044|GO_REF:0000033 [IBA] PANTHER:PTN000001284) /// 0008021 // synaptic vesicle (MGI:MGI:4417868|GO_REF:0000096 [ISO] RGD:3803) /// 0030672 // synaptic vesicle membrane (MGI:MGI:4417868|GO_REF:0000096 [ISO] RGD:3803) /// 0030672 // synaptic vesicle membrane (MGI:MGI:3042561|PMID:15071120 [IDA]) /// 0030672 // synaptic vesicle membrane (MGI:MGI:6201960|PMID:21873635 [IBA] PANTHER:PTN000740739) /// 0005794 // Golgi apparatus (MGI:MGI:3041026|PMID:14622145 [IDA]) /// 0031045 // dense core granule (MGI:MGI:2154458|GO_REF:0000008 [ISO] UniProtKB:P21707) /// 0008021 // synaptic vesicle (MGI:MGI:3525418|PMID:15466855 [TAS]) /// 0045202 // synapse (MGI:MGI:1354194|GO_REF:0000004 [IEA] UniProtKB-KW:KW-0770) /// 0030141 // secretory granule (MGI:MGI:4417868|GO_REF:0000096 [ISO] RGD:3803) /// 0070382 // exocytic vesicle (MGI:MGI:6201960|PMID:21873635 [IBA] PANTHER:PTN000001284) /// 0016020 // membrane (MGI:MGI:2152098|GO_REF:0000002 [IEA] InterPro:IPR001565) /// 0098978 // glutamatergic synapse (MGI:MGI:69538|PMID:7954835 [IDA]) /// 0098686 /// 0031201 // SNARE complex (MGI:MGI:4417868|GO_REF:0000096 [ISO] RGD:3803) /// 0005886 // plasma membrane (MGI:MGI:6201960|PMID:21873635 [IBA] PANTHER:PTN000001284) /// 0030054 // cell junction (MGI:MGI:1354194|GO_REF:0000004 [IEA] UniProtKB-KW:KW-0965) /// 0031045 // dense core granule (MGI:MGI:4459044|GO_REF:0000033 [IBA] PANTHER:PTN000740739) /// 0005886 // plasma membrane (MGI:MGI:4459044|GO_REF:0000033 [IBA] PANTHER:PTN000001284) /// 0030141 // secretory granule (MGI:MGI:2384381|PMID:12145198 [IDA]) /// 0008021 // synaptic vesicle (MGI:MGI:3613132|PMID:16407767 [IDA]) /// 0031045 // dense core granule (MGI:MGI:3795609|PMID:18468511 [IDA]) /// 0016021 // integral component of membrane (MGI:MGI:1354194|GO_REF:0000004 [IEA] UniProtKB-KW:KW-0812) /// 0030424 // axon (MGI:MGI:6201960|PMID:21873635 [IBA] PANTHER:PTN000740739) /// 0016020 // membrane (MGI:MGI:1354194|GO_REF:0000004 [IEA] UniProtKB-KW:KW-0472) /// 0031410 // cytoplasmic vesicle (MGI:MGI:1354194|GO_REF:0000004 [IEA] UniProtKB-KW:KW-0968) /// 0005886 // plasma membrane (MGI:MGI:4417868|GO_REF:0000096 [ISO] RGD:3803) /// 0060076 // excitatory synapse (MGI:MGI:4417868|GO_REF:0000096 [ISO] RGD:3803) /// 0030424 // axon (MGI:MGI:4459044|GO_REF:0000033 [IBA] PANTHER:PTN000740739) /// 0043005 // neuron projection (MGI:MGI:4941068|PMID:21307259 [IDA]) /// 0043005 // neuron projection (MGI:MGI:3047044|PMID:15197251 [IDA]) /// 0030424 // axon (MGI:MGI:5795818|PMID:21576241 [IDA])	0005509 // calcium ion binding (MGI:MGI:4459044|GO_REF:0000033 [IBA] PANTHER:PTN000001283) /// 0005515 // protein binding (MGI:MGI:3525418|PMID:15466855 [IPI] UniProtKB:Q8JZZ9) /// 0005515 // protein binding (MGI:MGI:3837083|PMID:19234194 [IPI] UniProtKB:Q8TAC9) /// 0000149 // SNARE binding (MGI:MGI:4417868|GO_REF:0000096 [ISO] RGD:3803) /// 0046872 // metal ion binding (MGI:MGI:1354194|GO_REF:0000004 [IEA] UniProtKB-KW:KW-0479) /// 0030276 // clathrin binding (MGI:MGI:4459044|GO_REF:0000033 [IBA] PANTHER:PTN000001283) /// 0005544 // calcium-dependent phospholipid binding (MGI:MGI:2673870|PMID:12801916 [TAS]) /// 0005544 // calcium-dependent phospholipid binding (MGI:MGI:6201960|PMID:21873635 [IBA] PANTHER:PTN000001283) /// 0048306 // calcium-dependent protein binding (MGI:MGI:4417868|GO_REF:0000096 [ISO] RGD:3803) /// 0005515 // protein binding (MGI:MGI:5320874|PMID:22079573 [IPI] UniProtKB:Q9ER97) /// 0019905 // syntaxin binding (MGI:MGI:6201960|PMID:21873635 [IBA] PANTHER:PTN000797569) /// 0005515 // protein binding (MGI:MGI:3688379|PMID:14726597 [IPI] UniProtKB:Q8BZ60) /// 0019905 // syntaxin binding (MGI:MGI:4459044|GO_REF:0000033 [IBA] PANTHER:PTN000797569) /// 0001786 // phosphatidylserine binding (MGI:MGI:4459044|GO_REF:0000033 [IBA] PANTHER:PTN000001283) /// 0005543 // phospholipid binding (MGI:MGI:4417868|GO_REF:0000096 [ISO] RGD:3803) /// 0017075 // syntaxin-1 binding (MGI:MGI:4417868|GO_REF:0000096 [ISO] RGD:3803) /// 0001786 // phosphatidylserine binding (MGI:MGI:4417868|GO_REF:0000096 [ISO] RGD:3803) /// 0017075 // syntaxin-1 binding (MGI:MGI:3803800|PMID:18703708 [IDA]) /// 0061891 /// 0019905 // syntaxin binding (MGI:MGI:4417868|GO_REF:0000096 [ISO] RGD:3803) /// 0030348 // syntaxin-3 binding (MGI:MGI:4417868|GO_REF:0000096 [ISO] RGD:3803) /// 0005509 // calcium ion binding (MGI:MGI:4417868|GO_REF:0000096 [ISO] RGD:3803) /// 0000149 // SNARE binding (MGI:MGI:6201960|PMID:21873635 [IBA] PANTHER:PTN000001283) /// 0005509 // calcium ion binding (MGI:MGI:3047044|PMID:15197251 [IDA]) /// 0005544 // calcium-dependent phospholipid binding (MGI:MGI:5795832|PMID:8626542 [IDA]) /// 0030276 // clathrin binding (MGI:MGI:4417868|GO_REF:0000096 [ISO] RGD:3803) /// 0005515 // protein binding (MGI:MGI:3053253|PMID:15350218 [IPI] UniProtKB:P83741) /// 0000149 // SNARE binding (MGI:MGI:4459044|GO_REF:0000033 [IBA] PANTHER:PTN000001283) /// 0005544 // calcium-dependent phospholipid binding (MGI:MGI:4417868|GO_REF:0000096 [ISO] RGD:3803) /// 0050750 // low-density lipoprotein particle receptor binding (MGI:MGI:3042677|PMID:15082773 [ISO] UniProtKB:P21579) /// 0001786 // phosphatidylserine binding (MGI:MGI:6201960|PMID:21873635 [IBA] PANTHER:PTN000001283) /// 0005515 // protein binding (MGI:MGI:5780348|PMID:27036734 [IPI] UniProtKB:P49769) /// 0030276 // clathrin binding (MGI:MGI:6201960|PMID:21873635 [IBA] PANTHER:PTN000001283) /// 0005544 // calcium-dependent phospholipid binding (MGI:MGI:4459044|GO_REF:0000033 [IBA] PANTHER:PTN000001283) /// 0005515 // protein binding (MGI:MGI:5792766|PMID:27052163 [IPI] UniProtKB:E9PUL5) /// 0046982 // protein heterodimerization activity (MGI:MGI:4417868|GO_REF:0000096 [ISO] RGD:3803) /// 0042802 // identical protein binding (MGI:MGI:4417868|GO_REF:0000096 [ISO] RGD:3803) /// 0048306 // calcium-dependent protein binding (MGI:MGI:3584221|PMID:15774481 [IPI] UniProtKB:Q00262) /// 0005516 // calmodulin binding (MGI:MGI:4417868|GO_REF:0000096 [ISO] RGD:3803) /// 0005509 // calcium ion binding (MGI:MGI:6201960|PMID:21873635 [IBA] PANTHER:PTN000001283) /// 0005546 // phosphatidylinositol-4,5-bisphosphate binding (MGI:MGI:4417868|GO_REF:0000096 [ISO] RGD:3803) /// 0008022 // protein C-terminus binding (MGI:MGI:4417868|GO_REF:0000096 [ISO] RGD:3803)	synaptotagmin I	G630098F17Rik	protein	taxon:10090	20180613	GO_Central			24	0.00165242	0.00124178	1.92386	72	0.00392064	0.00596827	2.37444	65	0.00351797	0.00891232	1.66731	13	0.000771106	0.000699206	0.684398	33	0.00205521	0.00169801	1.59429	123	0.00641965	0.0310744	2.56278	227	0.00572971	0.0304568	2.25533	61	0.00307172	0.0105979	1.26869	123	0.00361898	0.0115819	1.77382	174	0.0050807	0.0322102	2.15409	68	0.00404759	0.0116563	1.89135	452	0.0234232	0.0686359	10.6363	162	0.00335038	0.0157294	1.46765	47	0.00322547	0.00834141	2.10881	16	0.00108089	0.000725447	1.94746	22	0.00141282	0.00428431	0.660646	126	0.00314161	0.0124219	1.37174	282	0.00758527	0.06594	3.2583	190	0.00645253	0.0312532	2.50006
Gm5136	10	complement(108698764..108700160)	ENSMUSG00000112039	0.00435916	-2.33482	-1.22331	0.452201	#N/A	1	0.00435916	-1.63953	-0.713283	0.668809	#N/A	1	0.00435916	-5.46225	-2.4495	0.264277	#N/A	1	Gm5136	MGI	MGI:3647286	Gm5136		0070537 // histone H2A K63-linked deubiquitination (MGI:MGI:6201960|PMID:21873635 [IBA] PANTHER:PTN000045567) /// 0006281 // DNA repair (MGI:MGI:4459044|GO_REF:0000033 [IBA] PANTHER:PTN000045567) /// 0070536 // protein K63-linked deubiquitination (MGI:MGI:4459044|GO_REF:0000033 [IBA] PANTHER:PTN000045567) /// 0070536 // protein K63-linked deubiquitination (MGI:MGI:6201960|PMID:21873635 [IBA] PANTHER:PTN000045567) /// 0006302 // double-strand break repair (MGI:MGI:6201960|PMID:21873635 [IBA] PANTHER:PTN000045567) /// 0070537 // histone H2A K63-linked deubiquitination (MGI:MGI:4459044|GO_REF:0000033 [IBA] PANTHER:PTN000045567) /// 0006302 // double-strand break repair (MGI:MGI:4459044|GO_REF:0000033 [IBA] PANTHER:PTN000045567) /// 0006281 // DNA repair (MGI:MGI:6201960|PMID:21873635 [IBA] PANTHER:PTN000045567) /// 0006508 // proteolysis (MGI:MGI:1354194|GO_REF:0000004 [IEA] UniProtKB-KW:KW-0645)	0070552 // BRISC complex (MGI:MGI:4459044|GO_REF:0000033 [IBA] PANTHER:PTN000045567) /// 0070552 // BRISC complex (MGI:MGI:6201960|PMID:21873635 [IBA] PANTHER:PTN000045567) /// 0070531 // BRCA1-A complex (MGI:MGI:6201960|PMID:21873635 [IBA] PANTHER:PTN000045567) /// 0070531 // BRCA1-A complex (MGI:MGI:4459044|GO_REF:0000033 [IBA] PANTHER:PTN000045567)	0008237 // metallopeptidase activity (MGI:MGI:4459044|GO_REF:0000033 [IBA] PANTHER:PTN000045368) /// 0031593 // polyubiquitin binding (MGI:MGI:6201960|PMID:21873635 [IBA] PANTHER:PTN000045567) /// 0004843 // thiol-dependent ubiquitin-specific protease activity (MGI:MGI:6201960|PMID:21873635 [IBA] PANTHER:PTN000045567) /// 0046872 // metal ion binding (MGI:MGI:1354194|GO_REF:0000004 [IEA] UniProtKB-KW:KW-0479) /// 0016787 // hydrolase activity (MGI:MGI:1354194|GO_REF:0000004 [IEA] UniProtKB-KW:KW-0378) /// 0036459 // thiol-dependent ubiquitinyl hydrolase activity (MGI:MGI:4459044|GO_REF:0000033 [IBA] PANTHER:PTN000045567) /// 0036459 // thiol-dependent ubiquitinyl hydrolase activity (MGI:MGI:6201960|PMID:21873635 [IBA] PANTHER:PTN000045567) /// 0008233 // peptidase activity (MGI:MGI:1354194|GO_REF:0000004 [IEA] UniProtKB-KW:KW-0645) /// 0031593 // polyubiquitin binding (MGI:MGI:4459044|GO_REF:0000033 [IBA] PANTHER:PTN000045567) /// 0004843 // thiol-dependent ubiquitin-specific protease activity (MGI:MGI:4459044|GO_REF:0000033 [IBA] PANTHER:PTN000045567) /// 0008237 // metallopeptidase activity (MGI:MGI:6201960|PMID:21873635 [IBA] PANTHER:PTN000045368)	predicted gene 5136		protein	taxon:10090	20180309	GO_Central			0	0	0	0	0	0	0	0	0	0	0	0	1	0.0217958	0.0197635	0.052646	0	0	0	0	0	0	0	0	1	0.00927491	0.0493016	0.00993535	0	0	0	0	0	0	0	0	0	0	0	0	0	0	0	0	0	0	0	0	1	0.00759944	0.035678	0.00905954	0	0	0	0	0	0	0	0	0	0	0	0	0	0	0	0	0	0	0	0	0	0	0	0
Gm47472	10	108778311..108782873	ENSMUSG00000111910	0	#N/A	#N/A	#N/A	#N/A	#N/A	0	#N/A	#N/A	#N/A	#N/A	#N/A	0	#N/A	#N/A	#N/A	#N/A	#N/A																	0	0	0	0	0	0	0	0	0	0	0	0	0	0	0	0	0	0	0	0	0	0	0	0	0	0	0	0	0	0	0	0	0	0	0	0	0	0	0	0	0	0	0	0	0	0	0	0	0	0	0	0	0	0	0	0	0	0	0	0	0	0	0	0	0	0	0	0	0	0	0	0	0	0	0	0
Gm47477	10	complement(108953357..108956488)	ENSMUSG00000112905	0	-1.63939	-0.713157	0.796125	#N/A	1	0.00169869	2.02852	1.02043	0.681037	#N/A	1	0	-1.64289	-0.716232	0.802467	#N/A	1																	0	0	0	0	0	0	0	0	0	0	0	0	0	0	0	0	0	0	0	0	0	0	0	0	0	0	0	0	0	0	0	0	0	0	0	0	0	0	0	0	0	0	0	0	1	0.00849345	0.024888	0.0235315	0	0	0	0	0	0	0	0	0	0	0	0	0	0	0	0	0	0	0	0	0	0	0	0	0	0	0	0
Gm22097	10	complement(109089998..109090275)	ENSMUSG00000088554	0	#N/A	#N/A	#N/A	#N/A	#N/A	0	#N/A	#N/A	#N/A	#N/A	#N/A	0	#N/A	#N/A	#N/A	#N/A	#N/A																	0	0	0	0	0	0	0	0	0	0	0	0	0	0	0	0	0	0	0	0	0	0	0	0	0	0	0	0	0	0	0	0	0	0	0	0	0	0	0	0	0	0	0	0	0	0	0	0	0	0	0	0	0	0	0	0	0	0	0	0	0	0	0	0	0	0	0	0	0	0	0	0	0	0	0	0
Gm44495	10	complement(109326769..109326851)	ENSMUSG00000105768	0	#N/A	#N/A	#N/A	#N/A	#N/A	0	#N/A	#N/A	#N/A	#N/A	#N/A	0	#N/A	#N/A	#N/A	#N/A	#N/A																	0	0	0	0	0	0	0	0	0	0	0	0	0	0	0	0	0	0	0	0	0	0	0	0	0	0	0	0	0	0	0	0	0	0	0	0	0	0	0	0	0	0	0	0	0	0	0	0	0	0	0	0	0	0	0	0	0	0	0	0	0	0	0	0	0	0	0	0	0	0	0	0	0	0	0	0
Gm23041	10	complement(109368088..109368193)	ENSMUSG00000065802	0	#N/A	#N/A	#N/A	#N/A	#N/A	0	#N/A	#N/A	#N/A	#N/A	#N/A	0	#N/A	#N/A	#N/A	#N/A	#N/A																	0	0	0	0	0	0	0	0	0	0	0	0	0	0	0	0	0	0	0	0	0	0	0	0	0	0	0	0	0	0	0	0	0	0	0	0	0	0	0	0	0	0	0	0	0	0	0	0	0	0	0	0	0	0	0	0	0	0	0	0	0	0	0	0	0	0	0	0	0	0	0	0	0	0	0	0
3110043J17Rik	10	109648779..109649538	ENSMUSG00000112260	0	#N/A	#N/A	#N/A	#N/A	#N/A	0	#N/A	#N/A	#N/A	#N/A	#N/A	0	#N/A	#N/A	#N/A	#N/A	#N/A																	0	0	0	0	0	0	0	0	0	0	0	0	0	0	0	0	0	0	0	0	0	0	0	0	0	0	0	0	0	0	0	0	0	0	0	0	0	0	0	0	0	0	0	0	0	0	0	0	0	0	0	0	0	0	0	0	0	0	0	0	0	0	0	0	0	0	0	0	0	0	0	0	0	0	0	0
Nav3	10	complement(109681259..110456204)	ENSMUSG00000020181	0.0286135	-1.04733	-0.0667174	0.844523	0.927608	1	0.0218121	1.01406	0.0201473	0.952901	0.994293	1	0.0226773	-1.29307	-0.370798	0.304222	0.627637	1	Nav3	MGI	MGI:2183703	Nav3		1905929 /// 0007026 // negative regulation of microtubule depolymerization (MGI:MGI:4834177|GO_REF:0000096 [ISO] UniProtKB:Q8IVL0) /// 0030336 // negative regulation of cell migration (MGI:MGI:4834177|GO_REF:0000096 [ISO] UniProtKB:Q8IVL0) /// 0022008 // neurogenesis (MGI:MGI:2152098|GO_REF:0000002 [IEA] InterPro:IPR039041) /// 0031116 // positive regulation of microtubule polymerization (MGI:MGI:4834177|GO_REF:0000096 [ISO] UniProtKB:Q8IVL0) /// 0032703 // negative regulation of interleukin-2 production (MGI:MGI:4834177|GO_REF:0000096 [ISO] UniProtKB:Q8IVL0) /// 0007399 // nervous system development (MGI:MGI:4459044|GO_REF:0000033 [IBA] PANTHER:PTN000980100) /// 0007399 // nervous system development (MGI:MGI:6201960|PMID:21873635 [IBA] PANTHER:PTN000980100)	0016020 // membrane (MGI:MGI:1354194|GO_REF:0000004 [IEA] UniProtKB-KW:KW-0472) /// 1990752 // microtubule end (MGI:MGI:4834177|GO_REF:0000096 [ISO] UniProtKB:Q8IVL0) /// 0005635 // nuclear envelope (MGI:MGI:2181485|PMID:12062803 [IDA]) /// 0005634 // nucleus (MGI:MGI:2181485|PMID:12062803 [IDA])	0005524 // ATP binding (MGI:MGI:2152098|GO_REF:0000002 [IEA] InterPro:IPR003959) /// 0008017 // microtubule binding (MGI:MGI:4834177|GO_REF:0000096 [ISO] UniProtKB:Q8IVL0)	neuron navigator 3	4732483H20Rik|9630020C08Rik|POMFIL1|Pomfil1p|steerin 3|unc53H3	protein	taxon:10090	20190210	UniProt			212	0.0096688	0.00726603	16.9941	572	0.0206324	0.0314079	18.8636	941	0.0337362	0.0854663	24.1375	210	0.00825121	0.00748185	11.0557	470	0.0193895	0.0160196	22.7066	827	0.0285916	0.138399	17.231	3011	0.0503437	0.267606	29.9153	742	0.0247505	0.0853926	15.4323	925	0.0180281	0.0576957	13.3397	1104	0.0213536	0.135376	13.6673	992	0.0391135	0.11264	27.5914	613	0.0210424	0.0616597	14.4248	1913	0.0262072	0.123038	17.3309	328	0.0149107	0.0385606	14.7168	174	0.00778643	0.00522592	21.1786	193	0.00821013	0.0248968	5.79567	2443	0.040349	0.159539	26.5965	819	0.0145926	0.126856	9.46294	1225	0.0275575	0.133476	16.1188
Gm36935	10	complement(110037488..110037779)	ENSMUSG00000102410	0	-1.65434	-0.726257	0.803146	#N/A	1	0.0965165	9.3003	3.21728	0.191949	#N/A	1	0	-1.65828	-0.729689	0.809781	#N/A	1																	0	0	0	0	0	0	0	0	0	0	0	0	0	0	0	0	0	0	0	0	0	0	0	0	0	0	0	0	0	0	0	0	0	0	0	0	0	0	0	0	0	0	0	0	0	0	0	0	0	0	0	0	4	0.482583	1.24801	0.179473	0	0	0	0	0	0	0	0	0	0	0	0	0	0	0	0	0	0	0	0
Gm47337	10	110078691..110080967	ENSMUSG00000112197	0.0210532	-2.80437	-1.48768	0.292198	#N/A	1	0.0210532	-1.90434	-0.929293	0.524645	#N/A	1	0.0269468	-1.29626	-0.374357	0.795041	0.928558	1																	0	0	0	0	4	0.0491045	0.0747501	0.131913	0	0	0	0	0	0	0	0	4	0.0561614	0.0464006	0.193248	0	0	0	0	7	0.0398328	0.211735	0.0695475	2	0.0227048	0.0783348	0.0415965	0	0	0	0	0	0	0	0	3	0.0402573	0.115934	0.0834419	3	0.0350481	0.1027	0.0705946	0	0	0	0	0	0	0	0	0	0	0	0	2	0.0289555	0.087806	0.0600587	0	0	0	0	13	0.0788318	0.685298	0.150205	0	0	0	0
Gm47339	10	110099819..110102904	ENSMUSG00000112556	0.0198063	-5.00011	-2.32196	0.125618	#N/A	1	0.0198063	-1.16915	-0.22546	0.876411	#N/A	1	0.0198063	-31.6929	-4.98609	0.033003	#N/A	1																	0	0	0	0	0	0	0	0	11	0.0990317	0.250884	0.28216	0	0	0	0	0	0	0	0	0	0	0	0	5	0.0209933	0.111592	0.0496768	0	0	0	0	0	0	0	0	0	0	0	0	4	0.0396051	0.114055	0.111256	6	0.0517204	0.151554	0.141189	0	0	0	0	0	0	0	0	0	0	0	0	0	0	0	0	0	0	0	0	0	0	0	0	0	0	0	0
Gm47338	10	110379508..110381661	ENSMUSG00000112548	0.00565437	-9.26241	-3.21139	0.0936854	#N/A	1	0.00565437	-7.62687	-2.93109	0.167931	#N/A	1	0.00565437	-9.28218	-3.21446	0.119079	#N/A	1																	0	0	0	0	0	0	0	0	0	0	0	0	2	0.0282718	0.0256357	0.105292	0	0	0	0	0	0	0	0	0	0	0	0	0	0	0	0	0	0	0	0	0	0	0	0	0	0	0	0	0	0	0	0	0	0	0	0	0	0	0	0	0	0	0	0	0	0	0	0	0	0	0	0	0	0	0	0	0	0	0	0
9230102K24Rik	10	110596266..110615961	ENSMUSG00000112398	0.000914386	5.32316	2.41228	0.317637	#N/A	1	0	-1.34231	-0.424714	0.889021	#N/A	1	0	-1.64996	-0.722432	0.809388	#N/A	1																	0	0	0	0	0	0	0	0	0	0	0	0	0	0	0	0	0	0	0	0	0	0	0	0	0	0	0	0	0	0	0	0	1	0.000766836	0.00245412	0.0144213	5	0.00380509	0.0241232	0.0618991	0	0	0	0	0	0	0	0	0	0	0	0	0	0	0	0	0	0	0	0	0	0	0	0	0	0	0	0	0	0	0	0	0	0	0	0
E2f7	10	110745439..110787384	ENSMUSG00000020185	0.173254	1.54145	0.624286	0.18099	0.411371	1	0.138064	1.60725	0.684594	0.144136	0.646554	1	0.096736	-1.14146	-0.190876	0.700158	0.885208	1	E2f7	MGI	MGI:1289147	E2f7		0008285 // negative regulation of cell proliferation (MGI:MGI:2678852|PMID:12893818 [IDA]) /// 0006355 // regulation of transcription, DNA-templated (MGI:MGI:6201960|PMID:21873635 [IBA] FB:FBgn0011766|MGI:MGI:101941|MGI:MGI:103012|MGI:MGI:105091|MGI:MGI:1096340|MGI:MGI:1096341|MGI:MGI:1289147|MGI:MGI:1354159|MGI:MGI:1922038|PANTHER:PTN000249624|TAIR:locus:3685148|UniProtKB:A0AVK6|UniProtKB:Q01094|UniProtKB:Q16254|UniProtKB:Q96AV8|UniProtKB:Q9FV70) /// 0045944 // positive regulation of transcription from RNA polymerase II promoter (MGI:MGI:4834177|GO_REF:0000096 [ISO] UniProtKB:Q96AV8) /// 0006974 // cellular response to DNA damage stimulus (MGI:MGI:1354194|GO_REF:0000004 [IEA] UniProtKB-KW:KW-0227) /// 0070365 // hepatocyte differentiation (MGI:MGI:5449497|PMID:23064266 [IMP]) /// 0007049 // cell cycle (MGI:MGI:1354194|GO_REF:0000004 [IEA] UniProtKB-KW:KW-0131) /// 0008285 // negative regulation of cell proliferation (MGI:MGI:4834177|GO_REF:0000096 [ISO] UniProtKB:Q96AV8) /// 0051726 // regulation of cell cycle (MGI:MGI:6201960|PMID:21873635 [IBA] PANTHER:PTN000249624) /// 0032466 // negative regulation of cytokinesis (MGI:MGI:5449497|PMID:23064266 [IMP]) /// 0001890 // placenta development (MGI:MGI:5319718|PMID:22516201 [IMP]) /// 0002040 // sprouting angiogenesis (MGI:MGI:4834177|GO_REF:0000096 [ISO] UniProtKB:Q96AV8) /// 0030330 // DNA damage response, signal transduction by p53 class mediator (MGI:MGI:4834177|GO_REF:0000096 [ISO] UniProtKB:Q96AV8) /// 0060718 // chorionic trophoblast cell differentiation (MGI:MGI:5319718|PMID:22516201 [IMP]) /// 0000122 // negative regulation of transcription from RNA polymerase II promoter (MGI:MGI:4834177|GO_REF:0000096 [ISO] UniProtKB:Q96AV8) /// 0045944 // positive regulation of transcription from RNA polymerase II promoter (MGI:MGI:4459044|GO_REF:0000033 [IBA] PANTHER:PTN000249624) /// 0000122 // negative regulation of transcription from RNA polymerase II promoter (MGI:MGI:2678852|PMID:12893818 [IDA]) /// 0032877 // positive regulation of DNA endoreduplication (MGI:MGI:5449497|PMID:23064266 [IMP]) /// 0000122 // negative regulation of transcription from RNA polymerase II promoter (MGI:MGI:6201960|PMID:21873635 [IBA] PANTHER:PTN000249624) /// 0006355 // regulation of transcription, DNA-templated (MGI:MGI:2678852|PMID:12893818 [IDA]) /// 0045944 // positive regulation of transcription from RNA polymerase II promoter (MGI:MGI:6201960|PMID:21873635 [IBA] PANTHER:PTN000249624) /// 0002040 // sprouting angiogenesis (MGI:MGI:5447251|PMID:22903062 [IMP]) /// 0060707 // trophoblast giant cell differentiation (MGI:MGI:5449497|PMID:23064266 [IMP]) /// 0000122 // negative regulation of transcription from RNA polymerase II promoter (MGI:MGI:4459044|GO_REF:0000033 [IBA] PANTHER:PTN000249624) /// 0000122 // negative regulation of transcription from RNA polymerase II promoter (MGI:MGI:5448509|PMID:22180533 [IDA]) /// 0000122 // negative regulation of transcription from RNA polymerase II promoter (MGI:MGI:5449497|PMID:23064266 [IMP]) /// 0000122 // negative regulation of transcription from RNA polymerase II promoter (MGI:MGI:5319718|PMID:22516201 [IMP]) /// 0051726 // regulation of cell cycle (MGI:MGI:4459044|GO_REF:0000033 [IBA] PANTHER:PTN000249624) /// 0071930 // negative regulation of transcription involved in G1/S transition of mitotic cell cycle (MGI:MGI:4834177|GO_REF:0000096 [ISO] UniProtKB:Q96AV8) /// 2000134 // negative regulation of G1/S transition of mitotic cell cycle (MGI:MGI:5448509|PMID:22180533 [IDA])	0005634 // nucleus (MGI:MGI:4459044|GO_REF:0000033 [IBA] PANTHER:PTN000249624) /// 0005667 // transcription factor complex (MGI:MGI:2152098|GO_REF:0000002 [IEA] InterPro:IPR003316) /// 0005634 // nucleus (MGI:MGI:2678852|PMID:12893818 [IDA]) /// 0090575 // RNA polymerase II transcription factor complex (MGI:MGI:6201960|PMID:21873635 [IBA] PANTHER:PTN000249624) /// 0005634 // nucleus (MGI:MGI:6201960|PMID:21873635 [IBA] PANTHER:PTN000249624) /// 0090575 // RNA polymerase II transcription factor complex (MGI:MGI:4459044|GO_REF:0000033 [IBA] PANTHER:PTN000249624) /// 0016607 // nuclear speck (MGI:MGI:4834177|GO_REF:0000096 [ISO] UniProtKB:Q96AV8)	0000981 // RNA polymerase II transcription factor activity, sequence-specific DNA binding (MGI:MGI:4459044|GO_REF:0000033 [IBA] PANTHER:PTN000249624) /// 0003700 // transcription factor activity, sequence-specific DNA binding (MGI:MGI:6201960|PMID:21873635 [IBA] PANTHER:PTN000249624) /// 0000977 // RNA polymerase II regulatory region sequence-specific DNA binding (MGI:MGI:2678852|PMID:12893818 [IDA]) /// 0003700 // transcription factor activity, sequence-specific DNA binding (MGI:MGI:5449497|PMID:23064266 [IMP]) /// 0003700 // transcription factor activity, sequence-specific DNA binding (MGI:MGI:5319718|PMID:22516201 [IMP]) /// 0001227 // transcriptional repressor activity, RNA polymerase II transcription regulatory region sequence-specific binding (MGI:MGI:2678852|PMID:12893818 [IDA]) /// 0003714 // transcription corepressor activity (MGI:MGI:5449497|PMID:23064266 [IMP]) /// 0003677 // DNA binding (MGI:MGI:4459044|GO_REF:0000033 [IBA] PANTHER:PTN000249624) /// 0005515 // protein binding (MGI:MGI:5447251|PMID:22903062 [IPI] UniProtKB:Q16665) /// 0000981 // RNA polymerase II transcription factor activity, sequence-specific DNA binding (MGI:MGI:6201960|PMID:21873635 [IBA] PANTHER:PTN000249624) /// 0042802 // identical protein binding (MGI:MGI:4834177|GO_REF:0000096 [ISO] UniProtKB:Q96AV8) /// 0000987 // core promoter proximal region sequence-specific DNA binding (MGI:MGI:4834177|GO_REF:0000096 [ISO] UniProtKB:Q96AV8) /// 0003700 // transcription factor activity, sequence-specific DNA binding (MGI:MGI:4834177|GO_REF:0000096 [ISO] UniProtKB:Q96AV8) /// 0003700 // transcription factor activity, sequence-specific DNA binding (MGI:MGI:4459044|GO_REF:0000033 [IBA] PANTHER:PTN000249624) /// 0003700 // transcription factor activity, sequence-specific DNA binding (MGI:MGI:5448509|PMID:22180533 [IDA]) /// 0043565 // sequence-specific DNA binding (MGI:MGI:4459044|GO_REF:0000033 [IBA] PANTHER:PTN000249624) /// 0000978 // RNA polymerase II core promoter proximal region sequence-specific DNA binding (MGI:MGI:5448509|PMID:22180533 [IDA]) /// 0003714 // transcription corepressor activity (MGI:MGI:5448509|PMID:22180533 [IDA]) /// 0003677 // DNA binding (MGI:MGI:6201960|PMID:21873635 [IBA] PANTHER:PTN000249624) /// 0008134 // transcription factor binding (MGI:MGI:6201960|PMID:21873635 [IBA] PANTHER:PTN000249624) /// 0008134 // transcription factor binding (MGI:MGI:4459044|GO_REF:0000033 [IBA] PANTHER:PTN000249624) /// 0003714 // transcription corepressor activity (MGI:MGI:5319718|PMID:22516201 [IMP]) /// 0043565 // sequence-specific DNA binding (MGI:MGI:6201960|PMID:21873635 [IBA] PANTHER:PTN000249624) /// 0003700 // transcription factor activity, sequence-specific DNA binding (MGI:MGI:2678852|PMID:12893818 [IDA])	E2F transcription factor 7	A630014C11Rik|D10Ertd739e|E2F7	protein	taxon:10090	20121102	MGI			25	0.0210648	0.01583	2.00402	146	0.0972941	0.148108	4.81483	113	0.0748455	0.189611	2.89856	82	0.0595241	0.053974	4.31697	103	0.0785032	0.0648594	4.97613	167	0.106667	0.516325	3.47954	993	0.306736	1.63048	9.86581	359	0.221236	0.763294	7.46657	288	0.103701	0.331876	4.15334	358	0.127928	0.811029	4.43197	138	0.100525	0.289494	3.83833	655	0.415391	1.2172	15.4132	363	0.0918743	0.431333	3.28861	52	0.0436724	0.112942	2.33315	47	0.0388569	0.0260791	5.72066	90	0.0707321	0.214491	2.70264	326	0.0994735	0.393316	3.5491	214	0.0704441	0.612382	2.47261	352	0.146294	0.708585	4.63169
1700020G17Rik	10	complement(110784585..110896550)	ENSMUSG00000101801	0.0335682	-1.07491	-0.104217	0.827367	0.918113	1	0.0209962	-2.18204	-1.12568	0.0209839	0.276915	1	0.031176	-1.14313	-0.192991	0.703283	0.886414	1																	33	0.0104168	0.00782817	2.64531	82	0.0204716	0.0311632	2.70422	113	0.0280395	0.0710344	2.89856	78	0.0212118	0.019234	4.10639	87	0.0248413	0.0205239	4.20314	117	0.0279966	0.135518	2.43776	283	0.0327496	0.174083	2.8117	124	0.0286277	0.0987696	2.57898	149	0.0200993	0.0643241	2.14878	436	0.0583678	0.370036	5.3976	65	0.0177384	0.0510832	1.80791	47	0.0111665	0.0327208	1.10598	170	0.0161191	0.0756762	1.54012	19	0.00597808	0.01546	0.852498	21	0.0065042	0.00436534	2.55604	51	0.0150158	0.0455346	1.5315	162	0.0185187	0.0732224	1.76366	459	0.0566041	0.492069	5.3034	222	0.0345654	0.16742	2.92112
Gm23698	10	110796173..110796300	ENSMUSG00000089461	0	#N/A	#N/A	#N/A	#N/A	#N/A	0	#N/A	#N/A	#N/A	#N/A	#N/A	0	#N/A	#N/A	#N/A	#N/A	#N/A																	0	0	0	0	0	0	0	0	0	0	0	0	0	0	0	0	0	0	0	0	0	0	0	0	0	0	0	0	0	0	0	0	0	0	0	0	0	0	0	0	0	0	0	0	0	0	0	0	0	0	0	0	0	0	0	0	0	0	0	0	0	0	0	0	0	0	0	0	0	0	0	0	0	0	0	0
Gm22186	10	complement(110892298..110892419)	ENSMUSG00000088447	0	#N/A	#N/A	#N/A	#N/A	#N/A	0	#N/A	#N/A	#N/A	#N/A	#N/A	0	#N/A	#N/A	#N/A	#N/A	#N/A																	0	0	0	0	0	0	0	0	0	0	0	0	0	0	0	0	0	0	0	0	0	0	0	0	0	0	0	0	0	0	0	0	0	0	0	0	0	0	0	0	0	0	0	0	0	0	0	0	0	0	0	0	0	0	0	0	0	0	0	0	0	0	0	0	0	0	0	0	0	0	0	0	0	0	0	0
Gm22236	10	complement(110904795..110904900)	ENSMUSG00000087718	0	#N/A	#N/A	#N/A	#N/A	#N/A	0	#N/A	#N/A	#N/A	#N/A	#N/A	0	#N/A	#N/A	#N/A	#N/A	#N/A																	0	0	0	0	0	0	0	0	0	0	0	0	0	0	0	0	0	0	0	0	0	0	0	0	0	0	0	0	0	0	0	0	0	0	0	0	0	0	0	0	0	0	0	0	0	0	0	0	0	0	0	0	0	0	0	0	0	0	0	0	0	0	0	0	0	0	0	0	0	0	0	0	0	0	0	0
Csrp2	10	110919789..110939622	ENSMUSG00000020186	0.951411	1.56691	0.647918	0.0334878	0.156431	1	0.558222	1.19893	0.261742	0.393285	0.867395	1	1.01065	1.70638	0.770942	0.0169522	0.14793	1	Csrp2	MGI	MGI:1202907	Csrp2		0030154 // cell differentiation (MGI:MGI:1354194|GO_REF:0000004 [IEA] UniProtKB-KW:KW-0221) /// 0007275 // multicellular organism development (MGI:MGI:1354194|GO_REF:0000004 [IEA] UniProtKB-KW:KW-0217)	0005634 // nucleus (MGI:MGI:4417868|GO_REF:0000096 [ISO] RGD:61950)	0046872 // metal ion binding (MGI:MGI:1354194|GO_REF:0000004 [IEA] UniProtKB-KW:KW-0479) /// 0005515 // protein binding (MGI:MGI:4461873|PMID:18258855 [IPI] UniProtKB:Q9CQM9)	cysteine and glycine-rich protein 2	Crp2|SmLim	protein	taxon:10090	20100517	UniProt			103	0.183542	0.13793	8.25657	324	0.456624	0.695104	10.685	508	0.711592	1.80273	13.0307	154	0.236418	0.214374	8.10748	177	0.285301	0.235716	8.55121	865	1.16845	5.65592	18.0228	1326	0.866242	4.60458	13.1743	816	1.06348	3.66917	16.9714	665	0.506398	1.62063	9.59017	1525	1.15248	7.3064	18.8792	532	0.819574	2.36022	14.797	305	0.409068	1.19868	7.17712	1937	1.03681	4.86761	17.5483	230	0.408519	1.05647	10.3197	67	0.117145	0.0786229	8.15499	567	0.942404	2.85779	17.0267	1248	0.80535	3.18434	13.5867	1573	1.09506	9.51958	18.1748	1365	1.19977	5.81115	17.961
Zdhhc17	10	complement(110941780..111010140)	ENSMUSG00000035798	1.20247	1.23749	0.307422	0.25459	0.50078	1	0.637645	-1.23108	-0.299928	0.267424	0.788305	1	1.13699	1.18162	0.240766	0.40016	0.702983	1	Zdhhc17	MGI	MGI:2445110	Zdhhc17		0042953 // lipoprotein transport (MGI:MGI:4834177|GO_REF:0000096 [ISO] UniProtKB:Q8IUH5) /// 0018345 // protein palmitoylation (MGI:MGI:3521633|PMID:15603741 [IDA]) /// 0018345 // protein palmitoylation (MGI:MGI:4834177|GO_REF:0000096 [ISO] UniProtKB:Q8IUH5) /// 0018345 // protein palmitoylation (MGI:MGI:5640908|PMID:25253725 [IDA])	0016021 // integral component of membrane (MGI:MGI:1354194|GO_REF:0000004 [IEA] UniProtKB-KW:KW-0812) /// 0016020 // membrane (MGI:MGI:1354194|GO_REF:0000004 [IEA] UniProtKB-KW:KW-0472) /// 0031410 // cytoplasmic vesicle (MGI:MGI:1354194|GO_REF:0000004 [IEA] UniProtKB-KW:KW-0968) /// 0016235 // aggresome (MGI:MGI:4834177|GO_REF:0000096 [ISO] UniProtKB:Q8IUH5) /// 0000139 // Golgi membrane (MGI:MGI:4834177|GO_REF:0000096 [ISO] UniProtKB:Q8IUH5) /// 0005794 // Golgi apparatus (MGI:MGI:5640908|PMID:25253725 [IDA]) /// 0005886 // plasma membrane (MGI:MGI:1354194|GO_REF:0000004 [IEA] UniProtKB-KW:KW-1003) /// 0030054 // cell junction (MGI:MGI:1354194|GO_REF:0000004 [IEA] UniProtKB-KW:KW-0965) /// 0005794 // Golgi apparatus (MGI:MGI:4834177|GO_REF:0000096 [ISO] UniProtKB:Q8IUH5) /// 0030660 // Golgi-associated vesicle membrane (MGI:MGI:4834177|GO_REF:0000096 [ISO] UniProtKB:Q8IUH5) /// 0043231 // intracellular membrane-bounded organelle (MGI:MGI:4834177|GO_REF:0000096 [ISO] UniProtKB:Q8IUH5) /// 0045202 // synapse (MGI:MGI:1354194|GO_REF:0000004 [IEA] UniProtKB-KW:KW-0770)	0016740 // transferase activity (MGI:MGI:1354194|GO_REF:0000004 [IEA] UniProtKB-KW:KW-0808) /// 0005515 // protein binding (MGI:MGI:5787760|PMID:26198635 [IPI] UniProtKB:O09044|UniProtKB:P42858|UniProtKB:P60881|UniProtKB:Q29455|UniProtKB:Q96DZ5|UniProtKB:Q96JE9) /// 0016746 // transferase activity, transferring acyl groups (MGI:MGI:1354194|GO_REF:0000004 [IEA] UniProtKB-KW:KW-0012) /// 0016409 // palmitoyltransferase activity (MGI:MGI:3521633|PMID:15603741 [IDA]) /// 0016409 // palmitoyltransferase activity (MGI:MGI:4834177|GO_REF:0000096 [ISO] UniProtKB:Q8IUH5) /// 0015095 // magnesium ion transmembrane transporter activity (MGI:MGI:4834177|GO_REF:0000096 [ISO] UniProtKB:Q8IUH5) /// 0005515 // protein binding (MGI:MGI:5640908|PMID:25253725 [IPI] UniProtKB:P60879|UniProtKB:P60904) /// 0019706 // protein-cysteine S-palmitoyltransferase activity (MGI:MGI:4834177|GO_REF:0000096 [ISO] UniProtKB:Q8IUH5) /// 0042802 // identical protein binding (MGI:MGI:4834177|GO_REF:0000096 [ISO] UniProtKB:Q8IUH5)	zinc finger, DHHC domain containing 17	A230053P19Rik|D130071N24Rik|Hip14	protein	taxon:10090	20100426	MGI			607	0.313826	0.235837	48.6577	1658	0.677954	1.03203	54.678	2324	0.944507	2.39279	59.6128	1052	0.468573	0.424882	55.3836	1112	0.520041	0.429658	53.7228	3818	1.49635	7.24311	79.5502	5787	1.09686	5.83045	57.4959	2794	1.0565	3.64507	58.1103	4244	0.937664	3.00082	61.204	6499	1.42499	9.03404	80.4564	1662	0.742864	2.13931	46.2268	2851	1.10942	3.25088	67.0884	5623	0.873248	4.09974	50.9418	700	0.360732	0.93289	31.4078	201	0.101964	0.0684341	24.465	1266	0.610506	1.85132	38.0172	6784	1.27016	5.02218	73.8561	6745	1.36237	11.8433	77.9335	5117	1.30492	6.32044	67.3305
Gm22101	10	complement(111129107..111129209)	ENSMUSG00000088553	0	#N/A	#N/A	#N/A	#N/A	#N/A	0	#N/A	#N/A	#N/A	#N/A	#N/A	0	#N/A	#N/A	#N/A	#N/A	#N/A																	0	0	0	0	0	0	0	0	0	0	0	0	0	0	0	0	0	0	0	0	0	0	0	0	0	0	0	0	0	0	0	0	0	0	0	0	0	0	0	0	0	0	0	0	0	0	0	0	0	0	0	0	0	0	0	0	0	0	0	0	0	0	0	0	0	0	0	0	0	0	0	0	0	0	0	0
Osbpl8	10	111164752..111297249	ENSMUSG00000020189	1.38238	1.18731	0.2477	0.425658	0.664059	1	1.19264	1.27426	0.349655	0.260962	0.783289	1	1.14615	-1.01103	-0.0158228	0.961733	0.987175	1	Osbpl8	MGI	MGI:2443807	Osbpl8		0051897 // positive regulation of protein kinase B signaling (MGI:MGI:5644010|PMID:23812417 [IMP]) /// 0015914 // phospholipid transport (MGI:MGI:4459044|GO_REF:0000033 [IBA] PANTHER:PTN000861426) /// 0051897 // positive regulation of protein kinase B signaling (MGI:MGI:5289772|PMID:21441927 [IMP]) /// 0006869 // lipid transport (MGI:MGI:1354194|GO_REF:0000004 [IEA] UniProtKB-KW:KW-0445) /// 0046326 // positive regulation of glucose import (MGI:MGI:5644010|PMID:23812417 [IMP]) /// 0032148 // activation of protein kinase B activity (MGI:MGI:5644010|PMID:23812417 [IMP]) /// 0010891 // negative regulation of sequestering of triglyceride (MGI:MGI:4834177|GO_REF:0000096 [ISO] UniProtKB:Q9BZF1) /// 0045444 // fat cell differentiation (MGI:MGI:4834177|GO_REF:0000096 [ISO] UniProtKB:Q9BZF1) /// 0015914 // phospholipid transport (MGI:MGI:4834177|GO_REF:0000096 [ISO] UniProtKB:Q9BZF1) /// 0046628 // positive regulation of insulin receptor signaling pathway (MGI:MGI:5289772|PMID:21441927 [IMP]) /// 0090204 // protein localization to nuclear pore (MGI:MGI:5289772|PMID:21441927 [IMP]) /// 0030336 // negative regulation of cell migration (MGI:MGI:5289772|PMID:21441927 [IMP]) /// 0015914 // phospholipid transport (MGI:MGI:6201960|PMID:21873635 [IBA] PANTHER:PTN000861426) /// 0046628 // positive regulation of insulin receptor signaling pathway (MGI:MGI:5644010|PMID:23812417 [IDA])	0031965 // nuclear membrane (MGI:MGI:5435325|PMID:22683860 [IMP]) /// 0016021 // integral component of membrane (MGI:MGI:1354194|GO_REF:0000004 [IEA] UniProtKB-KW:KW-0812) /// 0043231 // intracellular membrane-bounded organelle (MGI:MGI:6201960|PMID:21873635 [IBA] PANTHER:PTN000104007) /// 0005634 // nucleus (MGI:MGI:1354194|GO_REF:0000004 [IEA] UniProtKB-KW:KW-0539) /// 0005829 // cytosol (MGI:MGI:6201960|PMID:21873635 [IBA] PANTHER:PTN000104007) /// 0032541 // cortical endoplasmic reticulum (MGI:MGI:4834177|GO_REF:0000096 [ISO] UniProtKB:Q9BZF1) /// 0043231 // intracellular membrane-bounded organelle (MGI:MGI:4459044|GO_REF:0000033 [IBA] PANTHER:PTN000104007) /// 0005783 // endoplasmic reticulum (MGI:MGI:4834177|GO_REF:0000096 [ISO] UniProtKB:Q9BZF1) /// 0016020 // membrane (MGI:MGI:6201960|PMID:21873635 [IBA] PANTHER:PTN000104007) /// 0005829 // cytosol (MGI:MGI:4459044|GO_REF:0000033 [IBA] PANTHER:PTN000104007) /// 0016020 // membrane (MGI:MGI:4459044|GO_REF:0000033 [IBA] PANTHER:PTN000104007)	0008289 // lipid binding (MGI:MGI:6201960|PMID:21873635 [IBA] PANTHER:PTN000104007) /// 0032934 // sterol binding (MGI:MGI:4459044|GO_REF:0000033 [IBA] PANTHER:PTN000104007) /// 0008289 // lipid binding (MGI:MGI:4459044|GO_REF:0000033 [IBA] PANTHER:PTN000104007) /// 0015485 // cholesterol binding (MGI:MGI:6201960|PMID:21873635 [IBA] PANTHER:PTN000861474) /// 0015248 // sterol transporter activity (MGI:MGI:6201960|PMID:21873635 [IBA] PANTHER:PTN000104007) /// 0015485 // cholesterol binding (MGI:MGI:4834177|GO_REF:0000096 [ISO] UniProtKB:Q9BZF1) /// 0005515 // protein binding (MGI:MGI:5289772|PMID:21441927 [IPI] UniProtKB:O35250) /// 0015248 // sterol transporter activity (MGI:MGI:4459044|GO_REF:0000033 [IBA] PANTHER:PTN000104007) /// 0005548 // phospholipid transporter activity (MGI:MGI:4834177|GO_REF:0000096 [ISO] UniProtKB:Q9BZF1) /// 0015485 // cholesterol binding (MGI:MGI:4459044|GO_REF:0000033 [IBA] PANTHER:PTN000861474) /// 0001786 // phosphatidylserine binding (MGI:MGI:4834177|GO_REF:0000096 [ISO] UniProtKB:Q9BZF1) /// 0070273 // phosphatidylinositol-4-phosphate binding (MGI:MGI:4834177|GO_REF:0000096 [ISO] UniProtKB:Q9BZF1) /// 0032934 // sterol binding (MGI:MGI:6201960|PMID:21873635 [IBA] PANTHER:PTN000104007)	oxysterol binding protein-like 8	D330025H14Rik|ORP-8	protein	taxon:10090	20150902	MGI			1592	0.424661	0.319129	127.616	3542	0.747246	1.13751	116.809	4777	1.00167	2.5376	122.535	2551	0.586234	0.531572	134.3	2803	0.676324	0.558779	135.418	6533	1.32102	6.39442	136.119	17014	1.66381	8.84411	169.04	5765	1.12471	3.88041	119.902	12415	1.4152	4.52909	179.041	12262	1.38716	8.79419	151.801	3828	0.882774	2.54222	106.472	16666	3.34602	9.8047	392.176	11746	0.941149	4.41852	106.413	2069	0.550105	1.42263	92.8325	929	0.243146	0.163189	113.074	2357	0.586428	1.77831	70.7792	15057	1.45449	5.75101	163.923	12906	1.34494	11.6918	149.119	9111	1.19876	5.80626	119.884
Bbs10	10	111298679..111301727	ENSMUSG00000035759	0.36674	1.59498	0.673534	0.300215	0.548864	1	0.243934	1.38976	0.474839	0.47292	0.896184	1	0.421784	1.8563	0.89243	0.193557	0.508168	1	Bbs10	MGI	MGI:1919019	Bbs10		0001895 // retina homeostasis (MGI:MGI:4834177|GO_REF:0000096 [ISO] UniProtKB:Q8TAM1) /// 0045494 // photoreceptor cell maintenance (MGI:MGI:4834177|GO_REF:0000096 [ISO] UniProtKB:Q8TAM1) /// 0051131 // chaperone-mediated protein complex assembly (MGI:MGI:2154458|GO_REF:0000008 [ISO] UniProtKB:Q8TAM1) /// 1905515 // non-motile cilium assembly (MGI:MGI:4834177|GO_REF:0000096 [ISO] UniProtKB:Q8TAM1) /// 0043254 // regulation of protein complex assembly (MGI:MGI:2154458|GO_REF:0000008 [ISO] UniProtKB:Q8TAM1)	0042995 // cell projection (MGI:MGI:1354194|GO_REF:0000004 [IEA] UniProtKB-KW:KW-0966) /// 0005575 // cellular_component (MGI:MGI:2156816|GO_REF:0000015 [ND])	0001103 // RNA polymerase II repressing transcription factor binding (MGI:MGI:2154458|GO_REF:0000008 [ISO] UniProtKB:Q8TAM1) /// 0005524 // ATP binding (MGI:MGI:1354194|GO_REF:0000004 [IEA] UniProtKB-KW:KW-0067) /// 0005524 // ATP binding (MGI:MGI:2152098|GO_REF:0000002 [IEA] InterPro:IPR002423) /// 0000166 // nucleotide binding (MGI:MGI:1354194|GO_REF:0000004 [IEA] UniProtKB-KW:KW-0547)	Bardet-Biedl syndrome 10 (human)	1300007O09Rik	protein	taxon:10090	20190210	UniProt			9	0.104326	0.0784003	0.721448	24	0.220028	0.334941	0.791479	21	0.191355	0.484773	0.53867	6	0.0599189	0.0543319	0.315876	9	0.0943683	0.0779671	0.434807	31	0.272401	1.31857	0.645903	175	0.743681	3.9531	1.73869	43	0.364554	1.25776	0.894325	21	0.104026	0.332916	0.302848	71	0.349039	2.21281	0.878967	49	0.49105	1.41413	1.36288	31	0.270465	0.792531	0.729477	62	0.21588	1.01352	0.561692	19	0.219528	0.567724	0.852498	2	0.0227475	0.0152671	0.243432	23	0.248677	0.754098	0.690675	47	0.197297	0.780109	0.51168	91	0.412103	3.58248	1.05144	145	0.82906	4.0156	1.90794
Gm40761	10	111337124..111347185	ENSMUSG00000112246	0.0228862	-4.93065	-2.30178	0.0284118	0.142013	1	0.0331481	2.20108	1.13821	0.260401	0.782517	1	0.0228862	-1.55033	-0.632576	0.556168	0.807214	1																	2	0.00702512	0.00527932	0.160322	17	0.0472268	0.0718918	0.560631	15	0.0414176	0.104926	0.384764	2	0.00605223	0.00548791	0.105292	4	0.0127092	0.0105003	0.193248	1	0.00266269	0.0128888	0.0208356	10	0.0128772	0.0684499	0.0993535	4	0.0102761	0.0354538	0.083193	2	0.00300211	0.00960769	0.0288426	4	0.00595866	0.0377763	0.0495193	11	0.0334037	0.0961965	0.305954	11	0.0290813	0.0852159	0.258847	26	0.0274326	0.128791	0.235548	0	0	0	0	22	0.0758227	0.0508889	2.67776	22	0.072078	0.218573	0.660646	4	0.00508811	0.0201183	0.0435472	4	0.00548905	0.0477172	0.046217	3	0.00519771	0.0251754	0.0394746
Nap1l1	10	111473223..111498150	ENSMUSG00000058799	2.38313	-1.12813	-0.173927	0.51806	0.735175	1	1.71658	-1.19522	-0.257281	0.339942	0.837519	1	2.76823	1.04878	0.0687124	0.8097	0.932361	1	Nap1l1	MGI	MGI:1855693	Nap1l1		2000179 // positive regulation of neural precursor cell proliferation (MGI:MGI:6189337|PMID:29490266 [IMP]) /// 0007399 // nervous system development (MGI:MGI:1354194|GO_REF:0000004 [IEA] UniProtKB-KW:KW-0524) /// 0006334 // nucleosome assembly (MGI:MGI:2152098|GO_REF:0000002 [IEA] InterPro:IPR002164) /// 0050769 // positive regulation of neurogenesis (MGI:MGI:6189337|PMID:29490266 [IMP])	0043005 // neuron projection (MGI:MGI:4417868|GO_REF:0000096 [ISO] RGD:71094) /// 0005737 // cytoplasm (MGI:MGI:4417868|GO_REF:0000096 [ISO] RGD:71094) /// 0005634 // nucleus (MGI:MGI:6189337|PMID:29490266 [IDA]) /// 0005737 // cytoplasm (MGI:MGI:6189337|PMID:29490266 [IDA])	0019900 // kinase binding (MGI:MGI:4417868|GO_REF:0000096 [ISO] RGD:71094) /// 0005515 // protein binding (MGI:MGI:3688344|PMID:15102471 [IPI] UniProtKB:Q9WVS7) /// 0005515 // protein binding (MGI:MGI:6189337|PMID:29490266 [IPI] UniProtKB:E9PYH6)	nucleosome assembly protein 1-like 1	D10Ertd68e	protein	taxon:10090	20190113	IntAct			708	1.00382	0.75436	56.7539	1525	1.71004	2.60314	50.2919	2040	2.27363	5.75996	52.3279	1071	1.30819	1.18621	56.3838	1183	1.51718	1.2535	57.153	2212	2.3774	11.5079	46.0883	6413	3.33334	17.7187	63.7154	1871	1.94016	6.69382	38.9135	2701	1.63651	5.23734	38.952	4371	2.62825	16.6624	54.1122	1591	1.95016	5.61609	44.252	2704	2.88553	8.45534	63.6293	5331	2.27038	10.659	48.2964	731	1.03306	2.6716	32.7987	319	0.443776	0.297843	38.8275	1092	1.44411	4.37918	32.7921	5480	2.81367	11.1252	59.6597	7121	3.94434	34.2888	82.2779	4105	2.87079	13.9048	54.0144
Gm25117	10	111481493..111481636	ENSMUSG00000087819	17.3249	-1.90008	-0.926057	0.0846816	0.268737	1	17.3249	-1.54332	-0.626033	0.247149	0.771537	1	24.8529	-1.31019	-0.38978	0.492929	0.767538	1																	61	14.9719	11.2512	4.88981	65	12.6175	19.2073	2.14359	96	18.5219	46.923	2.46249	116	24.5282	22.2411	6.10693	72	15.9849	13.2068	3.47846	24	4.46533	21.6146	0.500054	315	28.3435	150.663	3.12964	74	13.2837	45.8307	1.53907	130	13.6352	43.6369	1.87477	234	24.3572	154.418	2.89688	84	17.8239	51.3296	2.33637	112	20.6901	60.6272	2.63553	197	14.5238	68.1868	1.78473	29	7.09463	18.3475	1.30118	37	8.91045	5.98031	4.5035	48	10.9886	33.3224	1.44141	292	25.9538	102.621	3.17895	125	11.9859	104.195	1.44428	417	50.4834	244.52	5.48697
Phlda1	10	111506286..111508645	ENSMUSG00000020205	7.22167	2.44012	1.28695	0.000500289	0.00956034	1	2.18256	-1.01024	-0.0147042	0.968586	0.996978	1	5.64439	1.8958	0.92281	0.0185565	0.155975	1	Phlda1	MGI	MGI:1096880	Phlda1		0006915 // apoptotic process (MGI:MGI:1354194|GO_REF:0000004 [IEA] UniProtKB-KW:KW-0053) /// 0043065 // positive regulation of apoptotic process (MGI:MGI:4417868|GO_REF:0000096 [ISO] RGD:3836) /// 0045210 // FasL biosynthetic process (MGI:MGI:1095266|PMID:8673705 [IDA])	0031410 // cytoplasmic vesicle (MGI:MGI:1354194|GO_REF:0000004 [IEA] UniProtKB-KW:KW-0968) /// 0005634 // nucleus (MGI:MGI:4834177|GO_REF:0000096 [ISO] UniProtKB:Q8WV24) /// 0005730 // nucleolus (MGI:MGI:4834177|GO_REF:0000096 [ISO] UniProtKB:Q8WV24) /// 0005737 // cytoplasm (MGI:MGI:1354194|GO_REF:0000004 [IEA] UniProtKB-KW:KW-0963)	0005515 // protein binding (MGI:MGI:3703130|PMID:17024176 [IPI] UniProtKB:P25685|UniProtKB:Q92598)	pleckstrin homology like domain, family A, member 1	DT1P1B11|Tdag|TDAG51	protein	taxon:10090	20190113	IntAct			86	1.28794	0.967874	6.89384	144	1.70559	2.59636	4.74887	274	3.22564	8.17175	7.02836	75	0.967651	0.877426	3.94845	137	1.85588	1.53333	6.61873	571	6.4823	31.3777	11.8971	1774	9.73974	51.7725	17.6253	508	5.5642	19.1973	10.5655	1700	10.8797	34.8185	24.5162	542	3.44239	21.8238	6.70986	215	2.78364	8.01636	5.98	139	1.56678	4.59108	3.27088	884	3.97666	18.6697	8.00863	124	1.85099	4.78686	5.56367	50	0.734715	0.493109	6.08581	190	2.65403	8.0482	5.70558	1618	8.775	34.6962	17.6149	951	5.56404	48.3691	10.9881	756	5.58451	27.0489	9.9476
Gm28592	10	complement(111506575..111507662)	ENSMUSG00000100113	9.02303	-1.93431	-0.951819	0.176018	0.404862	1	11.6987	1.09572	0.131883	0.851328	0.987399	1	15.4012	1.05294	0.0744256	0.920495	0.974271	1																	168	5.45744	4.10122	13.467	568	14.593	22.2144	18.7317	428	10.9293	27.688	10.9786	251	7.02449	6.36951	13.2141	242	7.11094	5.87507	11.6915	228	5.6145	27.1771	4.75051	0	0	0	0	510	12.1169	41.8051	10.6071	1184	16.4363	52.6013	17.0748	224	3.08597	19.5642	2.77308	539	15.1372	43.5924	14.9917	149	3.64304	10.675	3.5062	1357	13.2412	62.1652	12.2938	727	23.5397	60.8761	32.6193	92	2.93238	1.96808	11.1979	870	26.3606	79.937	26.1256	1790	21.0574	83.2605	19.4874	99	1.2564	10.9221	1.14387	807	12.9306	62.6303	10.6187
4933440J02Rik	10	complement(111586719..111594273)	ENSMUSG00000097082	0.0326664	-2.20056	-1.13787	0.190324	0.424167	1	0.0326664	-3.88651	-1.95848	0.0371039	0.367878	1	0.0326664	-9.80059	-3.29287	0.00115377	0.0276469	1	4933440J02Rik	MGI	MGI:1918571	4933440J02Rik		0008150 // biological_process (MGI:MGI:2156816|GO_REF:0000015 [ND])	0005575 // cellular_component (MGI:MGI:2156816|GO_REF:0000015 [ND])	0003674 // molecular_function (MGI:MGI:2156816|GO_REF:0000015 [ND])	RIKEN cDNA 4933440J02 gene		gene	taxon:10090	20100202	MGI			4	0.0187126	0.0140624	0.320644	13	0.0480987	0.073219	0.428718	16	0.0588387	0.14906	0.410415	2	0.00806056	0.00730898	0.105292	7	0.0296213	0.0244731	0.338183	6	0.0212776	0.102995	0.125013	30	0.0514509	0.273492	0.298061	8	0.027372	0.0944372	0.166386	3	0.00599746	0.0191938	0.0432639	8	0.0158719	0.100623	0.0990385	5	0.0202219	0.0582353	0.13907	4	0.0140842	0.0412703	0.0941261	1	0.00140522	0.00659723	0.00905954	2	0.00932588	0.0241177	0.0897366	2	0.00918029	0.00616141	0.243432	2	0.0087269	0.0264638	0.0600587	3	0.00508238	0.0200956	0.0326604	4	0.0073105	0.0635513	0.046217	0	0	0	0
Gm30262	10	111599177..111611338	ENSMUSG00000112249	0.0318711	-4.94129	-2.30489	0.0071552	0.0589448	1	0.0318711	-1.60958	-0.686685	0.420477	0.876366	1	0.0318711	-3.90843	-1.96659	0.0294527	0.201344	1																	9	0.0261545	0.0196549	0.721448	19	0.0436689	0.0664758	0.626587	17	0.0388348	0.0983831	0.436066	15	0.037554	0.0340524	0.78969	5	0.0131433	0.010859	0.24156	5	0.0110146	0.0533166	0.104178	14	0.0149152	0.079283	0.139095	3	0.00637628	0.0219991	0.0623948	17	0.0211118	0.0675643	0.245162	0	0	0	0	13	0.0326607	0.0940566	0.361581	4	0.00874905	0.025637	0.0941261	38	0.0331708	0.155731	0.344263	10	0.0289661	0.0749093	0.448683	5	0.0142569	0.00956863	0.608581	1	0.00271056	0.00821963	0.0300294	8	0.0084191	0.0332889	0.0870945	27	0.0306535	0.266476	0.311965	8	0.0114673	0.0555425	0.105266
Gm30624	10	111725184..111843048	ENSMUSG00000112430	0.0152292	-1.75238	-0.809317	0.137129	0.351552	1	0.0151366	-1.98631	-0.990093	0.0732354	0.497187	1	0.0151366	-2.00402	-1.00289	0.0827189	0.339698	1																	37	0.0110949	0.00833776	2.96595	36	0.00853772	0.0129967	1.18722	90	0.0212146	0.0537445	2.30858	75	0.0193752	0.0175686	3.94845	57	0.0154608	0.0127737	2.75378	62	0.0140933	0.0682188	1.29181	216	0.0237451	0.126219	2.14604	50	0.0109657	0.0378332	1.03991	131	0.0167868	0.0537229	1.88919	83	0.0105552	0.0669171	1.02752	81	0.0209984	0.0604716	2.25293	43	0.00970487	0.0284378	1.01186	114	0.0102683	0.0482077	1.03279	15	0.00448333	0.0115944	0.673025	14	0.00411911	0.00276457	1.70403	40	0.0111877	0.033926	1.20117	165	0.0179176	0.0708458	1.79632	117	0.0137064	0.119152	1.35185	63	0.00931818	0.0451332	0.828967
Gm47865	10	complement(111757258..111799853)	ENSMUSG00000112137	0.00991096	1.11903	0.162248	0.876617	0.944113	1	0.00928676	1.26162	0.335274	0.751227	0.969113	1	0.00548784	-2.06493	-1.04609	0.35045	0.664402	1																	0	0	0	0	9	0.00590606	0.0089906	0.296805	10	0.00652242	0.0165237	0.256509	0	0	0	0	20	0.0150107	0.0124019	0.966238	17	0.0106926	0.051758	0.354205	71	0.0215971	0.114801	0.70541	8	0.00485481	0.0167498	0.166386	35	0.0124102	0.0397167	0.504746	0	0	0	0	10	0.00717328	0.0206577	0.27814	4	0.00249803	0.00731987	0.0941261	111	0.0276651	0.129882	1.00561	11	0.00909742	0.0235269	0.493551	0	0	0	0	4	0.00309568	0.00938747	0.120117	11	0.00330525	0.0130689	0.119755	0	0	0	0	27	0.0110502	0.0535223	0.355272
Gm37189	10	111810780..111811077	ENSMUSG00000102180	0	#N/A	#N/A	#N/A	#N/A	#N/A	0	#N/A	#N/A	#N/A	#N/A	#N/A	0	#N/A	#N/A	#N/A	#N/A	#N/A																	0	0	0	0	0	0	0	0	0	0	0	0	0	0	0	0	0	0	0	0	0	0	0	0	0	0	0	0	0	0	0	0	0	0	0	0	0	0	0	0	0	0	0	0	0	0	0	0	0	0	0	0	0	0	0	0	0	0	0	0	0	0	0	0	0	0	0	0	0	0	0	0	0	0	0	0
Gm20758	10	complement(111854521..111874376)	ENSMUSG00000112533	0.0206465	1.43904	0.52511	0.509238	0.728488	1	0.00847933	-1.63019	-0.70504	0.405519	0.87009	1	0.00847933	-2.60219	-1.37973	0.115786	0.399972	1																	5	0.00889993	0.00668822	0.400804	8	0.0112622	0.017144	0.263826	8	0.0111938	0.028358	0.205207	3	0.00460044	0.00417149	0.157938	4	0.00644034	0.00532102	0.193248	15	0.0202397	0.0979709	0.312534	59	0.0385005	0.204653	0.586186	12	0.0156221	0.0538986	0.249579	32	0.024341	0.077899	0.461482	6	0.00452932	0.0287146	0.0742789	7	0.0107719	0.0310211	0.194698	5	0.0066986	0.0196286	0.117658	18	0.00962406	0.0451832	0.163072	3	0.0053226	0.0137648	0.134605	0	0	0	0	1	0.00166025	0.00503461	0.0300294	14	0.00902437	0.0356822	0.152415	7	0.00486774	0.0423161	0.0808798	5	0.00438989	0.0212627	0.065791
Krr1	10	111972664..111988432	ENSMUSG00000063334	1.31764	1.36718	0.451207	0.104328	0.301824	1	0.866342	1.20429	0.268182	0.336985	0.836196	1	1.25702	1.31987	0.400394	0.173906	0.483674	1	Krr1	MGI	MGI:1289274	Krr1		0006364 // rRNA processing (MGI:MGI:1354194|GO_REF:0000004 [IEA] UniProtKB-KW:KW-0698) /// 0042254 // ribosome biogenesis (MGI:MGI:1354194|GO_REF:0000004 [IEA] UniProtKB-KW:KW-0690)	0032040 // small-subunit processome (MGI:MGI:6201960|PMID:21873635 [IBA] PANTHER:PTN000286619) /// 0032040 // small-subunit processome (MGI:MGI:4459044|GO_REF:0000033 [IBA] PANTHER:PTN000286619) /// 0005730 // nucleolus (MGI:MGI:4834177|GO_REF:0000096 [ISO] UniProtKB:Q13601) /// 0005730 // nucleolus (MGI:MGI:4459044|GO_REF:0000033 [IBA] PANTHER:PTN000286619) /// 0005730 // nucleolus (MGI:MGI:6201960|PMID:21873635 [IBA] PANTHER:PTN000286619) /// 0045171 // intercellular bridge (MGI:MGI:4834177|GO_REF:0000096 [ISO] UniProtKB:Q13601) /// 0005634 // nucleus (MGI:MGI:4834177|GO_REF:0000096 [ISO] UniProtKB:Q13601) /// 0005737 // cytoplasm (MGI:MGI:1354194|GO_REF:0000004 [IEA] UniProtKB-KW:KW-0963)	0003723 // RNA binding (MGI:MGI:2152098|GO_REF:0000002 [IEA] InterPro:IPR036612) /// 0003723 // RNA binding (MGI:MGI:1354194|GO_REF:0000004 [IEA] UniProtKB-KW:KW-0694) /// 0003676 // nucleic acid binding (MGI:MGI:2152098|GO_REF:0000002 [IEA] InterPro:IPR004087)	KRR1, small subunit (SSU) processome component, homolog (yeast)	2610511F02Rik|D10Ertd773e|Hrb2	protein	taxon:10090	20190210	UniProt			143	0.320509	0.24086	11.463	389	0.689556	1.04969	12.8286	619	1.0906	2.76289	15.8779	222	0.428665	0.388696	11.6874	209	0.423724	0.350081	10.0972	885	1.50364	7.27841	18.4395	1774	1.45766	7.7483	17.6253	728	1.19338	4.11732	15.1411	1197	1.14649	3.66913	17.2623	1354	1.28703	8.1594	16.7623	520	1.00759	2.90168	14.4633	770	1.29895	3.80626	18.1193	1750	1.17818	5.53134	15.8542	261	0.583084	1.50792	11.7106	120	0.263899	0.177118	14.6059	359	0.750507	2.27587	10.7805	1849	1.50077	5.934	20.1297	1415	1.23901	10.7709	16.3493	1391	1.53779	7.4484	18.3031
Glipr1	10	complement(111985448..112002631)	ENSMUSG00000056888	0.637527	1.43891	0.524974	0.142706	0.359664	1	0.275063	-1.26107	-0.334652	0.355557	0.847902	1	0.424255	-1.02709	-0.0385692	0.919181	0.973802	1	Glipr1	MGI	MGI:1920940	Glipr1			0005576 // extracellular region (MGI:MGI:2152098|GO_REF:0000002 [IEA] InterPro:IPR018244) /// 0016021 // integral component of membrane (MGI:MGI:1354194|GO_REF:0000004 [IEA] UniProtKB-KW:KW-0812) /// 0016020 // membrane (MGI:MGI:1354194|GO_REF:0000004 [IEA] UniProtKB-KW:KW-0472) /// 0005615 // extracellular space (MGI:MGI:6201960|PMID:21873635 [IBA] PANTHER:PTN000036124) /// 0005615 // extracellular space (MGI:MGI:4459044|GO_REF:0000033 [IBA] PANTHER:PTN000036124)		GLI pathogenesis-related 1 (glioma)	2410114O14Rik|mRTVP-1|RTVP1|RTVP-1	protein	taxon:10090	20190210	UniProt			80	0.164541	0.123651	6.41287	177	0.287921	0.438292	5.83716	329	0.531924	1.34756	8.43916	79	0.139982	0.12693	4.15903	127	0.236276	0.195212	6.13561	335	0.522307	2.52824	6.97992	1284	0.968159	5.14633	12.757	468	0.704	2.4289	9.73358	603	0.529997	1.69616	8.69605	531	0.463173	2.93639	6.57368	153	0.272053	0.783462	4.25554	286	0.442739	1.29734	6.73002	632	0.390455	1.83311	5.72563	115	0.235759	0.609698	5.15986	17	0.0343072	0.0230255	2.06918	132	0.253229	0.767904	3.96388	631	0.469987	1.85832	6.86958	592	0.475684	4.1352	6.84012	491	0.498118	2.41267	6.46068
Glipr1l1	10	112060189..112078510	ENSMUSG00000020213	0.000707185	4.05444	2.0195	0.417514	#N/A	1	0	-1.33786	-0.419922	0.892115	#N/A	1	0.000713615	3.54794	1.82698	0.473392	#N/A	1	Glipr1l1	MGI	MGI:1916536	Glipr1l1		0007338 // single fertilization (MGI:MGI:1354194|GO_REF:0000004 [IEA] UniProtKB-KW:KW-0278) /// 0007339 // binding of sperm to zona pellucida (MGI:MGI:64089|PMID:8260598 [IMP])	0005576 // extracellular region (MGI:MGI:1354194|GO_REF:0000004 [IEA] UniProtKB-KW:KW-0964) /// 0005576 // extracellular region (MGI:MGI:2152098|GO_REF:0000002 [IEA] InterPro:IPR018244) /// 0097224 // sperm connecting piece (MGI:MGI:4453245|PMID:20219979 [IDA]) /// 0016020 // membrane (MGI:MGI:1354194|GO_REF:0000004 [IEA] UniProtKB-KW:KW-0472) /// 0031410 // cytoplasmic vesicle (MGI:MGI:1354194|GO_REF:0000004 [IEA] UniProtKB-KW:KW-0968) /// 0001669 // acrosomal vesicle (MGI:MGI:4453245|PMID:20219979 [IDA]) /// 0005615 // extracellular space (MGI:MGI:6201960|PMID:21873635 [IBA] PANTHER:PTN000036124) /// 0005615 // extracellular space (MGI:MGI:4459044|GO_REF:0000033 [IBA] PANTHER:PTN000036124) /// 0005886 // plasma membrane (MGI:MGI:1354194|GO_REF:0000004 [IEA] UniProtKB-KW:KW-1003)	0003674 // molecular_function (MGI:MGI:2156816|GO_REF:0000015 [ND])	GLI pathogenesis-related 1 like 1	1700011E04Rik	protein	taxon:10090	20121121	MGI			0	0	0	0	0	0	0	0	0	0	0	0	0	0	0	0	0	0	0	0	0	0	0	0	5	0.00353593	0.0187955	0.0496768	0	0	0	0	0	0	0	0	0	0	0	0	0	0	0	0	0	0	0	0	0	0	0	0	0	0	0	0	0	0	0	0	0	0	0	0	0	0	0	0	0	0	0	0	3	0.00285446	0.0138257	0.0394746
Glipr1l2	10	112083354..112108098	ENSMUSG00000020214	0.000122074	1.42505	0.511012	0.847778	#N/A	1	0	-1.33451	-0.416309	0.893686	#N/A	1	0.00140902	8.33061	3.05842	0.22211	#N/A	1	Glipr1l2	MGI	MGI:1914787	Glipr1l2		0008150 // biological_process (MGI:MGI:2156816|GO_REF:0000015 [ND])	0016021 // integral component of membrane (MGI:MGI:1354194|GO_REF:0000004 [IEA] UniProtKB-KW:KW-0812) /// 0016020 // membrane (MGI:MGI:1354194|GO_REF:0000004 [IEA] UniProtKB-KW:KW-0472) /// 0005615 // extracellular space (MGI:MGI:6201960|PMID:21873635 [IBA] PANTHER:PTN000036124) /// 0005615 // extracellular space (MGI:MGI:4459044|GO_REF:0000033 [IBA] PANTHER:PTN000036124)	0003674 // molecular_function (MGI:MGI:2156816|GO_REF:0000015 [ND])	GLI pathogenesis-related 1 like 2	4921508O11Rik	protein	taxon:10090	20100202	MGI			0	0	0	0	0	0	0	0	0	0	0	0	0	0	0	0	0	0	0	0	0	0	0	0	0	0	0	0	0	0	0	0	1	0.00061037	0.00195338	0.0144213	0	0	0	0	0	0	0	0	0	0	0	0	0	0	0	0	0	0	0	0	0	0	0	0	0	0	0	0	0	0	0	0	0	0	0	0	8	0.00563609	0.0272987	0.105266
Glipr1l3	10	complement(112141754..112160327)	ENSMUSG00000112611	0.00872269	-1.32281	-0.403609	0.734886	0.87332	1	0.00531609	-1.85331	-0.890106	0.473069	0.896184	1	0.0108999	-1.02978	-0.0423383	0.973123	0.991813	1	Glipr1l3	MGI	MGI:3620621	Glipr1l3		0008150 // biological_process (MGI:MGI:2156816|GO_REF:0000015 [ND])	0005575 // cellular_component (MGI:MGI:2156816|GO_REF:0000015 [ND])	0003674 // molecular_function (MGI:MGI:2156816|GO_REF:0000015 [ND])	GLI pathogenesis-related 1 like 3		protein	taxon:10090	20100209	MGI			6	0.0114171	0.00857982	0.480965	0	0	0	0	0	0	0	0	4	0.00655729	0.00594588	0.210584	5	0.00860608	0.00711035	0.24156	11	0.0158669	0.0768042	0.229191	14	0.00976627	0.0519134	0.139095	3	0.0041751	0.0144047	0.0623948	14	0.0113842	0.0364331	0.201898	3	0.00242097	0.0153483	0.0371395	3	0.00493517	0.0142124	0.0834419	0	0	0	0	7	0.00400102	0.018784	0.0634168	7	0.0132766	0.0343347	0.314078	0	0	0	0	1	0.00177484	0.0053821	0.0300294	0	0	0	0	55	0.0408864	0.355432	0.635484	1	0.000938577	0.00454605	0.0131582
Caps2	10	112163621..112216555	ENSMUSG00000035694	0.0896702	-1.03742	-0.0530009	0.906937	0.957572	1	0.0542759	-1.4721	-0.557879	0.223969	0.751906	1	0.0799284	-1.1386	-0.187264	0.696901	0.884015	1	Caps2	MGI	MGI:2441980	Caps2			0005575 // cellular_component (MGI:MGI:2156816|GO_REF:0000015 [ND])	0046872 // metal ion binding (MGI:MGI:1354194|GO_REF:0000004 [IEA] UniProtKB-KW:KW-0479) /// 0005509 // calcium ion binding (MGI:MGI:2152098|GO_REF:0000002 [IEA] InterPro:IPR002048)	calcyphosphine 2	D630005B03Rik	protein	taxon:10090	20190210	UniProt			47	0.0313807	0.0235824	3.76756	68	0.0359079	0.0546614	2.24252	170	0.0892244	0.226039	4.36066	80	0.0460168	0.0417261	4.21168	114	0.0688498	0.0568837	5.50756	261	0.1321	0.639433	5.43808	390	0.0954614	0.507433	3.87479	142	0.069342	0.23924	2.95335	242	0.0690483	0.220976	3.48996	291	0.0823993	0.522389	3.60253	99	0.0571451	0.164567	2.75358	58	0.0291468	0.0854077	1.36483	509	0.102083	0.47926	4.61131	80	0.0532404	0.137685	3.58946	7	0.00458581	0.0030778	0.852013	92	0.057294	0.173741	2.7627	220	0.0531937	0.210327	2.3951	489	0.127552	1.10883	5.65003	248	0.0816741	0.395593	3.26323
Gm47419	10	complement(112213787..112231141)	ENSMUSG00000112564	0.00723658	5.20176	2.379	0.112879	0.315568	1	0.00643427	6.23481	2.64035	0.0831742	0.523721	1	0.0016389	1.28289	0.359397	0.825682	0.936257	1																	0	0	0	0	0	0	0	0	1	0.00160086	0.00405557	0.0256509	1	0.00175447	0.00159088	0.052646	0	0	0	0	0	0	0	0	12	0.00895906	0.0476227	0.119224	9	0.0134051	0.0462493	0.187184	0	0	0	0	16	0.0138187	0.0876071	0.198077	0	0	0	0	0	0	0	0	36	0.0220219	0.103389	0.326143	5	0.0101494	0.0262474	0.224342	0	0	0	0	0	0	0	0	1	0.00073749	0.00291602	0.0108868	1	0.000795604	0.00691631	0.0115543	5	0.00502251	0.0243268	0.065791
Kcnc2	10	112271121..112467024	ENSMUSG00000035681	0.0319206	1.73079	0.791427	0.0850412	0.269499	1	0.0120057	-1.04775	-0.0672964	0.884958	0.988045	1	0.0260411	1.39982	0.485236	0.319277	0.639803	1	Kcnc2	MGI	MGI:96668	Kcnc2		0006813 // potassium ion transport (MGI:MGI:1354194|GO_REF:0000004 [IEA] UniProtKB-KW:KW-0633) /// 0034765 // regulation of ion transmembrane transport (MGI:MGI:1354194|GO_REF:0000004 [IEA] UniProtKB-KW:KW-0851) /// 0071805 // potassium ion transmembrane transport (MGI:MGI:4459044|GO_REF:0000033 [IBA] PANTHER:PTN000164970) /// 0006813 // potassium ion transport (MGI:MGI:2152098|GO_REF:0000002 [IEA] InterPro:IPR003968|InterPro:IPR003974|InterPro:IPR028325) /// 0038060 // nitric oxide-cGMP-mediated signaling pathway (MGI:MGI:4417868|GO_REF:0000096 [ISO] RGD:628829) /// 0071732 // cellular response to nitric oxide (MGI:MGI:4417868|GO_REF:0000096 [ISO] RGD:628829) /// 1903818 // positive regulation of voltage-gated potassium channel activity (MGI:MGI:4417868|GO_REF:0000096 [ISO] RGD:628829) /// 0071805 // potassium ion transmembrane transport (MGI:MGI:4417868|GO_REF:0000096 [ISO] RGD:628829) /// 0051260 // protein homooligomerization (MGI:MGI:4417868|GO_REF:0000096 [ISO] RGD:628829) /// 0006811 // ion transport (MGI:MGI:1354194|GO_REF:0000004 [IEA] UniProtKB-KW:KW-0406) /// 0006811 // ion transport (MGI:MGI:2152098|GO_REF:0000002 [IEA] InterPro:IPR005821) /// 0071805 // potassium ion transmembrane transport (MGI:MGI:6201960|PMID:21873635 [IBA] PANTHER:PTN000164970) /// 0034220 // ion transmembrane transport (MGI:MGI:4417868|GO_REF:0000096 [ISO] RGD:628829) /// 0001508 // action potential (MGI:MGI:3814663|PMID:17761775 [IMP] MGI:MGI:2387957) /// 0097237 // cellular response to toxic substance (MGI:MGI:4417868|GO_REF:0000096 [ISO] RGD:628829) /// 0051291 // protein heterooligomerization (MGI:MGI:4417868|GO_REF:0000096 [ISO] RGD:628829) /// 0055085 // transmembrane transport (MGI:MGI:2152098|GO_REF:0000002 [IEA] InterPro:IPR005821) /// 1901381 // positive regulation of potassium ion transmembrane transport (MGI:MGI:4417868|GO_REF:0000096 [ISO] RGD:628829)	0008076 // voltage-gated potassium channel complex (MGI:MGI:4417868|GO_REF:0000096 [ISO] RGD:628829) /// 0016323 // basolateral plasma membrane (MGI:MGI:4417868|GO_REF:0000096 [ISO] RGD:628829) /// 0043195 // terminal bouton (MGI:MGI:4417868|GO_REF:0000096 [ISO] RGD:628829) /// 0030424 // axon (MGI:MGI:4459044|GO_REF:0000033 [IBA] PANTHER:PTN000165490) /// 0043025 // neuronal cell body (MGI:MGI:4459044|GO_REF:0000033 [IBA] PANTHER:PTN000165490) /// 0032809 // neuronal cell body membrane (MGI:MGI:4417868|GO_REF:0000096 [ISO] RGD:628829) /// 0032590 // dendrite membrane (MGI:MGI:6201960|PMID:21873635 [IBA] PANTHER:PTN000165490) /// 0043005 // neuron projection (MGI:MGI:1354194|GO_REF:0000004 [IEA] UniProtKB-KW:KW-0771) /// 0042734 // presynaptic membrane (MGI:MGI:5619495|PMID:10531438 [IDA]) /// 0030673 // axolemma (MGI:MGI:4417868|GO_REF:0000096 [ISO] RGD:628829) /// 0016020 // membrane (MGI:MGI:5619747|PMID:12000114 [IDA]) /// 0030424 // axon (MGI:MGI:6201960|PMID:21873635 [IBA] PANTHER:PTN000165490) /// 0043204 // perikaryon (MGI:MGI:4417868|GO_REF:0000096 [ISO] RGD:628829) /// 0043204 // perikaryon (MGI:MGI:5619495|PMID:10531438 [IDA]) /// 0008076 // voltage-gated potassium channel complex (MGI:MGI:6201960|PMID:21873635 [IBA] PANTHER:PTN001355853) /// 0016324 // apical plasma membrane (MGI:MGI:4417868|GO_REF:0000096 [ISO] RGD:628829) /// 0043025 // neuronal cell body (MGI:MGI:4417868|GO_REF:0000096 [ISO] RGD:628829) /// 0005886 // plasma membrane (MGI:MGI:4417868|GO_REF:0000096 [ISO] RGD:628829) /// 0016021 // integral component of membrane (MGI:MGI:6201960|PMID:21873635 [IBA] PANTHER:PTN000164970) /// 0043204 // perikaryon (MGI:MGI:5619747|PMID:12000114 [IDA]) /// 0030425 // dendrite (MGI:MGI:5619747|PMID:12000114 [IDA]) /// 0032809 // neuronal cell body membrane (MGI:MGI:4459044|GO_REF:0000033 [IBA] PANTHER:PTN000165490) /// 0030425 // dendrite (MGI:MGI:4417868|GO_REF:0000096 [ISO] RGD:628829) /// 0042995 // cell projection (MGI:MGI:1354194|GO_REF:0000004 [IEA] UniProtKB-KW:KW-0966) /// 0030054 // cell junction (MGI:MGI:1354194|GO_REF:0000004 [IEA] UniProtKB-KW:KW-0965) /// 0045202 // synapse (MGI:MGI:4417868|GO_REF:0000096 [ISO] RGD:628829) /// 0030425 // dendrite (MGI:MGI:5619495|PMID:10531438 [IDA]) /// 0043025 // neuronal cell body (MGI:MGI:6201960|PMID:21873635 [IBA] PANTHER:PTN000165490) /// 0030424 // axon (MGI:MGI:4417868|GO_REF:0000096 [ISO] RGD:628829) /// 0032590 // dendrite membrane (MGI:MGI:4459044|GO_REF:0000033 [IBA] PANTHER:PTN000165490) /// 0032809 // neuronal cell body membrane (MGI:MGI:5619495|PMID:10531438 [IDA]) /// 0008076 // voltage-gated potassium channel complex (MGI:MGI:4459044|GO_REF:0000033 [IBA] PANTHER:PTN001355853) /// 0005887 // integral component of plasma membrane (MGI:MGI:4417868|GO_REF:0000096 [ISO] RGD:628829) /// 0032809 // neuronal cell body membrane (MGI:MGI:6201960|PMID:21873635 [IBA] PANTHER:PTN000165490) /// 0031982 // vesicle (MGI:MGI:4417868|GO_REF:0000096 [ISO] RGD:628829) /// 0016021 // integral component of membrane (MGI:MGI:4459044|GO_REF:0000033 [IBA] PANTHER:PTN000164970) /// 0045211 // postsynaptic membrane (MGI:MGI:5619495|PMID:10531438 [IDA])	0005244 // voltage-gated ion channel activity (MGI:MGI:1354194|GO_REF:0000004 [IEA] UniProtKB-KW:KW-0851) /// 0044325 // ion channel binding (MGI:MGI:5619747|PMID:12000114 [IPI] UniProtKB:P15388) /// 0005249 // voltage-gated potassium channel activity (MGI:MGI:4417868|GO_REF:0000096 [ISO] RGD:628829) /// 0044325 // ion channel binding (MGI:MGI:4417868|GO_REF:0000096 [ISO] RGD:628829) /// 0005249 // voltage-gated potassium channel activity (MGI:MGI:4459044|GO_REF:0000033 [IBA] PANTHER:PTN000164970) /// 0005251 // delayed rectifier potassium channel activity (MGI:MGI:4417868|GO_REF:0000096 [ISO] RGD:628829) /// 0005515 // protein binding (MGI:MGI:5619495|PMID:10531438 [IPI] UniProtKB:P15388) /// 0005267 // potassium channel activity (MGI:MGI:1354194|GO_REF:0000004 [IEA] UniProtKB-KW:KW-0631) /// 0005216 // ion channel activity (MGI:MGI:2152098|GO_REF:0000002 [IEA] InterPro:IPR005821) /// 0005249 // voltage-gated potassium channel activity (MGI:MGI:6201960|PMID:21873635 [IBA] PANTHER:PTN000164970) /// 0005251 // delayed rectifier potassium channel activity (MGI:MGI:4459044|GO_REF:0000033 [IBA] PANTHER:PTN000898955) /// 0005251 // delayed rectifier potassium channel activity (MGI:MGI:6201960|PMID:21873635 [IBA] PANTHER:PTN000898955) /// 0099508 // voltage-gated ion channel activity involved in regulation of presynaptic membrane potential (MGI:MGI:4417868|GO_REF:0000096 [ISO] RGD:628829)	potassium voltage gated channel, Shaw-related subfamily, member 2	KShIIIA|Kv3.2	protein	taxon:10090	20111213	MGI			47	0.00847936	0.00637217	3.76756	98	0.0139832	0.0212862	3.23187	107	0.0151746	0.038443	2.74465	53	0.00823763	0.00746954	2.79024	46	0.00750681	0.00620213	2.22235	341	0.0466355	0.22574	7.10493	362	0.0239426	0.127269	3.5966	179	0.023619	0.0814887	3.72289	241	0.0185804	0.059463	3.47554	612	0.0468254	0.29686	7.57645	131	0.0204322	0.0588409	3.64363	107	0.0145294	0.0425748	2.51787	189	0.0102423	0.0480856	1.71225	47	0.0084518	0.0218573	2.10881	36	0.00637265	0.00427705	4.38178	51	0.00858205	0.0260246	1.5315	299	0.0195348	0.0772401	3.25516	329	0.0231886	0.201582	3.80135	594	0.0528589	0.256026	7.81597
1700010J16Rik	10	112726888..112785602	ENSMUSG00000100314	0.000285026	3.8671	1.95125	0.42683	#N/A	1	0	-1.34991	-0.432859	0.887683	#N/A	1	0.000602009	9.44149	3.23901	0.182315	#N/A	1																	0	0	0	0	0	0	0	0	0	0	0	0	0	0	0	0	0	0	0	0	2	0.000912612	0.00441752	0.0416711	0	0	0	0	0	0	0	0	1	0.000257236	0.000823236	0.0144213	1	0.000255284	0.00161843	0.0123798	0	0	0	0	0	0	0	0	0	0	0	0	0	0	0	0	0	0	0	0	0	0	0	0	1	0.000217987	0.000861918	0.0108868	3	0.000705494	0.00613298	0.0346628	5	0.00148455	0.00719053	0.065791
Gm3942	10	112837752..112845385	ENSMUSG00000112722	0.0132169	1.66717	0.737398	0.604118	0.79631	1	0.00512625	-20.0169	-4.32315	0.0739324	0.499146	1	0.00930374	1.1253	0.170311	0.910335	0.97054	1																	0	0	0	0	7	0.0256313	0.0390176	0.230848	0	0	0	0	0	0	0	0	0	0	0	0	7	0.0245669	0.118917	0.145849	0	0	0	0	0	0	0	0	19	0.0375908	0.120303	0.274005	2	0.00392691	0.0248955	0.0247596	0	0	0	0	0	0	0	0	0	0	0	0	0	0	0	0	0	0	0	0	0	0	0	0	0	0	0	0	13	0.0235132	0.204404	0.150205	6	0.0137017	0.066365	0.0789492
Atxn7l3b	10	complement(112925430..112929001)	ENSMUSG00000074748	15.1625	1.01602	0.0229348	0.925787	0.96663	1	13.2255	1.21919	0.285925	0.246336	0.771328	1	15.0069	1.01882	0.0269034	0.917933	0.9734	1	Atxn7l3b	MGI	MGI:1914971	Atxn7l3b		0010468 // regulation of gene expression (MGI:MGI:6201960|PMID:21873635 [IBA] PANTHER:PTN002935833) /// 0010468 // regulation of gene expression (MGI:MGI:4459044|GO_REF:0000033 [IBA] PANTHER:PTN002935833)	0005737 // cytoplasm (MGI:MGI:4459044|GO_REF:0000033 [IBA] PANTHER:PTN002935833) /// 0005737 // cytoplasm (MGI:MGI:6201960|PMID:21873635 [IBA] PANTHER:PTN002935833) /// 0005737 // cytoplasm (MGI:MGI:4834177|GO_REF:0000096 [ISO] UniProtKB:Q96GX2)	0005515 // protein binding (MGI:MGI:6201960|PMID:21873635 [IBA] PANTHER:PTN002935833) /// 0005515 // protein binding (MGI:MGI:4459044|GO_REF:0000033 [IBA] PANTHER:PTN002935833)	ataxin 7-like 3B	4921506J03Rik|6230409E21Rik|ENSMUSG00000074747	protein	taxon:10090	20180504	GO_Central			540	5.34307	4.01527	43.2869	1448	11.3313	17.2493	47.7526	1829	14.2259	36.0395	46.9156	769	6.55518	5.94396	40.4848	835	7.47336	6.17449	40.3404	2432	18.2414	88.2977	50.6721	4005	14.5277	77.2233	39.7911	2082	15.0668	51.9825	43.302	3414	14.4355	46.1982	49.2344	3227	13.5413	85.8482	39.9497	2083	17.8182	51.3132	57.9365	1816	13.5242	39.6293	42.7333	6037	17.9427	84.2376	54.6925	1250	12.328	31.8816	56.0854	465	4.51442	3.02989	56.598	1540	14.2126	43.0989	46.2452	3856	13.8168	54.6312	41.9795	3802	14.6968	127.761	43.9293	3545	17.3014	83.8002	46.6458
Gm26596	10	112928501..112931155	ENSMUSG00000097185	0.114166	-5.03585	-2.33224	0.0245925	0.12957	1	0.114166	-3.08023	-1.62304	0.124655	0.612288	1	0.114166	-2.72125	-1.44427	0.18251	0.494791	1																	11	0.146432	0.110043	0.88177	26	0.273737	0.4167	0.857435	11	0.115108	0.291612	0.28216	1	0.0114685	0.0103991	0.052646	2	0.0240828	0.0198972	0.0966238	7	0.070638	0.341925	0.145849	3	0.0146407	0.0778241	0.0298061	10	0.0973614	0.33591	0.207983	2	0.0113775	0.0364115	0.0288426	2	0.0112912	0.0715829	0.0247596	9	0.103577	0.298283	0.250326	0	0	0	0	23	0.0919689	0.431777	0.208369	2	0.0265375	0.0686288	0.0897366	1	0.0130616	0.00876638	0.121716	19	0.235914	0.715396	0.570558	4	0.0192831	0.0762448	0.0435472	3	0.0156019	0.13563	0.0346628	2	0.0131323	0.0636071	0.0263164
Gm22507	10	112931424..112931583	ENSMUSG00000064707	0	#N/A	#N/A	#N/A	#N/A	#N/A	0	#N/A	#N/A	#N/A	#N/A	#N/A	0	#N/A	#N/A	#N/A	#N/A	#N/A																	0	0	0	0	0	0	0	0	0	0	0	0	0	0	0	0	0	0	0	0	0	0	0	0	0	0	0	0	0	0	0	0	0	0	0	0	0	0	0	0	0	0	0	0	0	0	0	0	0	0	0	0	0	0	0	0	0	0	0	0	0	0	0	0	0	0	0	0	0	0	0	0	0	0	0	0
Gm47519	10	112960188..112961790	ENSMUSG00000112807	0	#N/A	#N/A	#N/A	#N/A	#N/A	0	#N/A	#N/A	#N/A	#N/A	#N/A	0	#N/A	#N/A	#N/A	#N/A	#N/A																	0	0	0	0	0	0	0	0	0	0	0	0	0	0	0	0	0	0	0	0	0	0	0	0	0	0	0	0	0	0	0	0	0	0	0	0	0	0	0	0	0	0	0	0	0	0	0	0	0	0	0	0	0	0	0	0	0	0	0	0	0	0	0	0	0	0	0	0	0	0	0	0	0	0	0	0
Gm47522	10	113025501..113028222	ENSMUSG00000111979	0	#N/A	#N/A	#N/A	#N/A	#N/A	0	#N/A	#N/A	#N/A	#N/A	#N/A	0	#N/A	#N/A	#N/A	#N/A	#N/A																	0	0	0	0	0	0	0	0	0	0	0	0	0	0	0	0	0	0	0	0	0	0	0	0	0	0	0	0	0	0	0	0	0	0	0	0	0	0	0	0	0	0	0	0	0	0	0	0	0	0	0	0	0	0	0	0	0	0	0	0	0	0	0	0	0	0	0	0	0	0	0	0	0	0	0	0
Gm47524	10	113113389..113117926	ENSMUSG00000112228	0	#N/A	#N/A	#N/A	#N/A	#N/A	0	#N/A	#N/A	#N/A	#N/A	#N/A	0	#N/A	#N/A	#N/A	#N/A	#N/A																	0	0	0	0	0	0	0	0	0	0	0	0	0	0	0	0	0	0	0	0	0	0	0	0	0	0	0	0	0	0	0	0	0	0	0	0	0	0	0	0	0	0	0	0	0	0	0	0	0	0	0	0	0	0	0	0	0	0	0	0	0	0	0	0	0	0	0	0	0	0	0	0	0	0	0	0
Gm47532	10	113424184..113446080	ENSMUSG00000112767	0	#N/A	#N/A	#N/A	#N/A	#N/A	0	#N/A	#N/A	#N/A	#N/A	#N/A	0	#N/A	#N/A	#N/A	#N/A	#N/A																	0	0	0	0	0	0	0	0	0	0	0	0	0	0	0	0	0	0	0	0	0	0	0	0	0	0	0	0	0	0	0	0	0	0	0	0	0	0	0	0	0	0	0	0	0	0	0	0	0	0	0	0	0	0	0	0	0	0	0	0	0	0	0	0	0	0	0	0	0	0	0	0	0	0	0	0
Gm40765	10	complement(113551631..113562763)	ENSMUSG00000112087	0	#N/A	#N/A	#N/A	#N/A	#N/A	0	#N/A	#N/A	#N/A	#N/A	#N/A	0	#N/A	#N/A	#N/A	#N/A	#N/A																	0	0	0	0	0	0	0	0	0	0	0	0	0	0	0	0	0	0	0	0	0	0	0	0	0	0	0	0	0	0	0	0	0	0	0	0	0	0	0	0	0	0	0	0	0	0	0	0	0	0	0	0	0	0	0	0	0	0	0	0	0	0	0	0	0	0	0	0	0	0	0	0	0	0	0	0
Gm38333	10	113996647..113997250	ENSMUSG00000104006	0	#N/A	#N/A	#N/A	#N/A	#N/A	0	#N/A	#N/A	#N/A	#N/A	#N/A	0	#N/A	#N/A	#N/A	#N/A	#N/A																	0	0	0	0	0	0	0	0	0	0	0	0	0	0	0	0	0	0	0	0	0	0	0	0	0	0	0	0	0	0	0	0	0	0	0	0	0	0	0	0	0	0	0	0	0	0	0	0	0	0	0	0	0	0	0	0	0	0	0	0	0	0	0	0	0	0	0	0	0	0	0	0	0	0	0	0
Gm48104	10	114095727..114098357	ENSMUSG00000112921	0	#N/A	#N/A	#N/A	#N/A	#N/A	0	#N/A	#N/A	#N/A	#N/A	#N/A	0	#N/A	#N/A	#N/A	#N/A	#N/A																	0	0	0	0	0	0	0	0	0	0	0	0	0	0	0	0	0	0	0	0	0	0	0	0	0	0	0	0	0	0	0	0	0	0	0	0	0	0	0	0	0	0	0	0	0	0	0	0	0	0	0	0	0	0	0	0	0	0	0	0	0	0	0	0	0	0	0	0	0	0	0	0	0	0	0	0
Gm38281	10	114350474..114350788	ENSMUSG00000104335	0	#N/A	#N/A	#N/A	#N/A	#N/A	0	#N/A	#N/A	#N/A	#N/A	#N/A	0	#N/A	#N/A	#N/A	#N/A	#N/A																	0	0	0	0	0	0	0	0	0	0	0	0	0	0	0	0	0	0	0	0	0	0	0	0	0	0	0	0	0	0	0	0	0	0	0	0	0	0	0	0	0	0	0	0	0	0	0	0	0	0	0	0	0	0	0	0	0	0	0	0	0	0	0	0	0	0	0	0	0	0	0	0	0	0	0	0
Trhde	10	complement(114398823..114802307)	ENSMUSG00000050663	0.00357794	2.20695	1.14205	0.0936928	0.284388	1	0.0012692	1.09645	0.132843	0.849191	0.986689	1	0.00218575	1.38145	0.466187	0.51913	0.783723	1	Trhde	MGI	MGI:2384311	Trhde		0043171 // peptide catabolic process (MGI:MGI:6201960|PMID:21873635 [IBA] PANTHER:PTN000164250) /// 0006508 // proteolysis (MGI:MGI:4459044|GO_REF:0000033 [IBA] PANTHER:PTN000164251) /// 0043171 // peptide catabolic process (MGI:MGI:4459044|GO_REF:0000033 [IBA] PANTHER:PTN000164250) /// 0006508 // proteolysis (MGI:MGI:6201960|PMID:21873635 [IBA] PANTHER:PTN000164251)	0016021 // integral component of membrane (MGI:MGI:1354194|GO_REF:0000004 [IEA] UniProtKB-KW:KW-0812) /// 0016020 // membrane (MGI:MGI:1354194|GO_REF:0000004 [IEA] UniProtKB-KW:KW-0472) /// 0005737 // cytoplasm (MGI:MGI:4459044|GO_REF:0000033 [IBA] PANTHER:PTN000164250) /// 0005886 // plasma membrane (MGI:MGI:4459044|GO_REF:0000033 [IBA] PANTHER:PTN001693636) /// 0005737 // cytoplasm (MGI:MGI:6201960|PMID:21873635 [IBA] PANTHER:PTN000164250) /// 0016020 // membrane (MGI:MGI:2152098|GO_REF:0000002 [IEA] InterPro:IPR015570) /// 0005886 // plasma membrane (MGI:MGI:6201960|PMID:21873635 [IBA] PANTHER:PTN001693636)	0042277 // peptide binding (MGI:MGI:6201960|PMID:21873635 [IBA] PANTHER:PTN000164250) /// 0070006 // metalloaminopeptidase activity (MGI:MGI:4459044|GO_REF:0000033 [IBA] PANTHER:PTN000164250) /// 0008237 // metallopeptidase activity (MGI:MGI:2152098|GO_REF:0000002 [IEA] InterPro:IPR014782) /// 0046872 // metal ion binding (MGI:MGI:1354194|GO_REF:0000004 [IEA] UniProtKB-KW:KW-0479) /// 0016787 // hydrolase activity (MGI:MGI:1354194|GO_REF:0000004 [IEA] UniProtKB-KW:KW-0378) /// 0004177 // aminopeptidase activity (MGI:MGI:1354194|GO_REF:0000004 [IEA] UniProtKB-KW:KW-0031) /// 0070006 // metalloaminopeptidase activity (MGI:MGI:6201960|PMID:21873635 [IBA] PANTHER:PTN000164250) /// 0008270 // zinc ion binding (MGI:MGI:6201960|PMID:21873635 [IBA] PANTHER:PTN000164250) /// 0042277 // peptide binding (MGI:MGI:4459044|GO_REF:0000033 [IBA] PANTHER:PTN000164250) /// 0008233 // peptidase activity (MGI:MGI:1354194|GO_REF:0000004 [IEA] UniProtKB-KW:KW-0645) /// 0008237 // metallopeptidase activity (MGI:MGI:1354194|GO_REF:0000004 [IEA] UniProtKB-KW:KW-0482) /// 0008270 // zinc ion binding (MGI:MGI:4459044|GO_REF:0000033 [IBA] PANTHER:PTN000164250) /// 0004177 // aminopeptidase activity (MGI:MGI:2152098|GO_REF:0000002 [IEA] InterPro:IPR015570)	TRH-degrading enzyme	9330155P21Rik	protein	taxon:10090	20190210	UniProt			16	0.00140153	0.00105323	1.28257	24	0.00166268	0.00253104	0.791479	6	0.000413144	0.00104665	0.153906	7	0.000528251	0.000478996	0.368522	4	0.000316937	0.000261854	0.193248	92	0.00610894	0.0295705	1.91687	141	0.00452791	0.0240685	1.40088	12	0.000768785	0.00265242	0.249579	71	0.00265773	0.00850559	1.02391	103	0.00382634	0.0242579	1.27512	14	0.0010602	0.00305317	0.389395	18	0.00118673	0.00347742	0.423568	93	0.002447	0.0114882	0.842537	14	0.00122235	0.00316112	0.628156	5	0.000429738	0.000288421	0.608581	17	0.00138895	0.00421191	0.510499	42	0.0013323	0.00526789	0.457246	104	0.00355899	0.0309389	1.20164	57	0.00246276	0.0119285	0.750018
4930473D10Rik	10	114757747..114785104	ENSMUSG00000089934	0	-1.63939	-0.713157	0.796174	#N/A	1	0.000388939	3.3166	1.7297	0.466979	#N/A	1	0	-1.64289	-0.716232	0.802517	#N/A	1	4930473D10Rik	MGI	MGI:1925262	4930473D10Rik		0008150 // biological_process (MGI:MGI:2156816|GO_REF:0000015 [ND])	0005575 // cellular_component (MGI:MGI:2156816|GO_REF:0000015 [ND])	0003674 // molecular_function (MGI:MGI:2156816|GO_REF:0000015 [ND])	RIKEN cDNA 4930473D10 gene		gene	taxon:10090	20120430	MGI			0	0	0	0	0	0	0	0	0	0	0	0	0	0	0	0	0	0	0	0	0	0	0	0	0	0	0	0	0	0	0	0	0	0	0	0	0	0	0	0	0	0	0	0	2	0.0019447	0.00569846	0.0470631	0	0	0	0	0	0	0	0	0	0	0	0	0	0	0	0	0	0	0	0	0	0	0	0	0	0	0	0
Gm15723	10	114801726..114816831	ENSMUSG00000084865	0.00611788	1.01343	0.0192468	0.986607	0.993997	1	0.00544375	1.23195	0.300942	0.799144	0.977557	1	0.00413659	-1.32733	-0.40853	0.738445	0.903483	1																	4	0.00935877	0.00703304	0.320644	0	0	0	0	1	0.0018392	0.00465937	0.0256509	0	0	0	0	2	0.00423274	0.00349709	0.0966238	10	0.017736	0.0858515	0.208356	8	0.00686193	0.0364752	0.0794828	0	0	0	0	5	0.00499921	0.015999	0.0721066	1	0.000992256	0.00629063	0.0123798	6	0.0121364	0.0349505	0.166884	1	0.00176099	0.00516015	0.0235315	9	0.00632515	0.0296954	0.0815359	3	0.00699627	0.0180931	0.134605	0	0	0	0	1	0.0021823	0.00661771	0.0300294	1	0.000847288	0.00335016	0.0108868	11	0.0100546	0.0874062	0.127097	3	0.00346216	0.0167692	0.0394746
Gm31182	10	114875007..114885131	ENSMUSG00000111883	0.00331799	1.52686	0.610567	0.662861	#N/A	1	0.00123296	-1.31368	-0.393609	0.804603	#N/A	1	0.00123296	-1.61678	-0.693126	0.659636	#N/A	1																	0	0	0	0	0	0	0	0	0	0	0	0	1	0.00300729	0.00272688	0.052646	1	0.00315752	0.00260874	0.0483119	2	0.00529225	0.0256172	0.0416711	3	0.00383912	0.0204072	0.0298061	0	0	0	0	5	0.00745857	0.0238698	0.0721066	0	0	0	0	0	0	0	0	0	0	0	0	3	0.0031456	0.014768	0.0271786	0	0	0	0	0	0	0	0	0	0	0	0	0	0	0	0	1	0.00136372	0.0118551	0.0115543	2	0.00344358	0.0166792	0.0263164
Gm25319	10	complement(114910711..114911035)	ENSMUSG00000084501	0	#N/A	#N/A	#N/A	#N/A	#N/A	0	#N/A	#N/A	#N/A	#N/A	#N/A	0	#N/A	#N/A	#N/A	#N/A	#N/A																	0	0	0	0	0	0	0	0	0	0	0	0	0	0	0	0	0	0	0	0	0	0	0	0	0	0	0	0	0	0	0	0	0	0	0	0	0	0	0	0	0	0	0	0	0	0	0	0	0	0	0	0	0	0	0	0	0	0	0	0	0	0	0	0	0	0	0	0	0	0	0	0	0	0	0	0
Gm31267	10	114947931..114952835	ENSMUSG00000112016	0.000615845	1.42413	0.510085	0.835458	#N/A	1	0	-1.34991	-0.432859	0.881689	#N/A	1	0.000703756	1.59013	0.669147	0.786891	#N/A	1																	0	0	0	0	0	0	0	0	0	0	0	0	0	0	0	0	0	0	0	0	0	0	0	0	0	0	0	0	0	0	0	0	1	0.00307923	0.0098545	0.0144213	0	0	0	0	0	0	0	0	0	0	0	0	0	0	0	0	0	0	0	0	0	0	0	0	0	0	0	0	0	0	0	0	1	0.00281503	0.0244715	0.0115543	0	0	0	0
Gm22070	10	114991541..114991647	ENSMUSG00000096208	0	#N/A	#N/A	#N/A	#N/A	#N/A	0	#N/A	#N/A	#N/A	#N/A	#N/A	0	#N/A	#N/A	#N/A	#N/A	#N/A																	0	0	0	0	0	0	0	0	0	0	0	0	0	0	0	0	0	0	0	0	0	0	0	0	0	0	0	0	0	0	0	0	0	0	0	0	0	0	0	0	0	0	0	0	0	0	0	0	0	0	0	0	0	0	0	0	0	0	0	0	0	0	0	0	0	0	0	0	0	0	0	0	0	0	0	0
Tph2	10	complement(115078641..115185022)	ENSMUSG00000006764	0.00233727	7.68504	2.94205	0.0127749	0.086048	1	0.000933492	4.24593	2.08608	0.0883733	0.534113	1	0.00295052	10.1709	3.34637	0.00598541	0.0792479	1	Tph2	MGI	MGI:2651811	Tph2		0042427 // serotonin biosynthetic process (MGI:MGI:1354194|GO_REF:0000004 [IEA] UniProtKB-KW:KW-0724) /// 0009072 // aromatic amino acid family metabolic process (MGI:MGI:2152098|GO_REF:0000002 [IEA] InterPro:IPR001273|InterPro:IPR018301|InterPro:IPR036951) /// 0042427 // serotonin biosynthetic process (MGI:MGI:2152098|GO_REF:0000002 [IEA] InterPro:IPR005963) /// 0006587 // serotonin biosynthetic process from tryptophan (MGI:MGI:2652990|PMID:12584449 [IC] GO:0004510) /// 0055114 // oxidation-reduction process (MGI:MGI:6201960|PMID:21873635 [IBA] FB:FBgn0035187|MGI:MGI:2651811|MGI:MGI:98796|PANTHER:PTN000158467|RGD:3895)	0043005 // neuron projection (MGI:MGI:4398759|PMID:19906978 [IDA]) /// 0043005 // neuron projection (MGI:MGI:4459044|GO_REF:0000033 [IBA] PANTHER:PTN000158467) /// 0043005 // neuron projection (MGI:MGI:6201960|PMID:21873635 [IBA] PANTHER:PTN000158467)	0004510 // tryptophan 5-monooxygenase activity (MGI:MGI:2449348|PMID:12511643 [IDA]) /// 0005506 // iron ion binding (MGI:MGI:2152098|GO_REF:0000002 [IEA] InterPro:IPR001273|InterPro:IPR018301|InterPro:IPR036951) /// 0016714 // oxidoreductase activity, acting on paired donors, with incorporation or reduction of molecular oxygen, reduced pteridine as one donor, and incorporation of one atom of oxygen (MGI:MGI:2152098|GO_REF:0000002 [IEA] InterPro:IPR019774|InterPro:IPR019773) /// 0046872 // metal ion binding (MGI:MGI:1354194|GO_REF:0000004 [IEA] UniProtKB-KW:KW-0479) /// 0004497 // monooxygenase activity (MGI:MGI:1354194|GO_REF:0000004 [IEA] UniProtKB-KW:KW-0503) /// 0016491 // oxidoreductase activity (MGI:MGI:1354194|GO_REF:0000004 [IEA] UniProtKB-KW:KW-0560) /// 0004497 // monooxygenase activity (MGI:MGI:2152098|GO_REF:0000002 [IEA] InterPro:IPR001273|InterPro:IPR018301|InterPro:IPR036951) /// 0004510 // tryptophan 5-monooxygenase activity (MGI:MGI:4459044|GO_REF:0000033 [IBA] PANTHER:PTN000158467) /// 0004510 // tryptophan 5-monooxygenase activity (MGI:MGI:6201960|PMID:21873635 [IBA] PANTHER:PTN000158467)	tryptophan hydroxylase 2		protein	taxon:10090	20190210	UniProt			0	0	0	0	0	0	0	0	3	0.000783485	0.00198486	0.0769528	0	0	0	0	0	0	0	0	11	0.00277032	0.0134098	0.229191	10	0.00121797	0.00647424	0.0993535	9	0.00218688	0.00754505	0.187184	15	0.00212963	0.00681548	0.21632	24	0.00338155	0.0214381	0.297116	5	0.00143611	0.00413574	0.13907	5	0.00125028	0.00366365	0.117658	10	0.000997952	0.0046852	0.0905954	1	0.000331151	0.000856392	0.0448683	2	0.000651962	0.000437569	0.243432	0	0	0	0	21	0.00252657	0.00999002	0.228623	50	0.00648968	0.0564158	0.577713	17	0.00278584	0.0134934	0.223689
Tbc1d15	10	complement(115197872..115251467)	ENSMUSG00000020130	1.7349	1.33022	0.411668	0.1665	0.392455	1	0.805923	-1.28868	-0.365895	0.219658	0.747158	1	1.50244	1.13787	0.186335	0.554892	0.806607	1	Tbc1d15	MGI	MGI:1913937	Tbc1d15		0006886 // intracellular protein transport (MGI:MGI:6201960|PMID:21873635 [IBA] PANTHER:PTN000537561) /// 0090630 // activation of GTPase activity (MGI:MGI:4459044|GO_REF:0000033 [IBA] PANTHER:PTN000537561) /// 0006886 // intracellular protein transport (MGI:MGI:4459044|GO_REF:0000033 [IBA] PANTHER:PTN000537561) /// 0043087 // regulation of GTPase activity (MGI:MGI:3587530|PMID:16055087 [IDA]) /// 0090630 // activation of GTPase activity (MGI:MGI:6201960|PMID:21873635 [IBA] PANTHER:PTN000537561)	0005576 // extracellular region (MGI:MGI:1913152|PMID:10714688 [IDA]) /// 0005737 // cytoplasm (MGI:MGI:3587530|PMID:16055087 [IDA]) /// 0005739 // mitochondrion (MGI:MGI:2682130|PMID:14651853 [HDA])	0005096 // GTPase activator activity (MGI:MGI:6201960|PMID:21873635 [IBA] PANTHER:PTN000537561) /// 0005096 // GTPase activator activity (MGI:MGI:4459044|GO_REF:0000033 [IBA] PANTHER:PTN000537561) /// 0005096 // GTPase activator activity (MGI:MGI:3587530|PMID:16055087 [IDA]) /// 0017137 // Rab GTPase binding (MGI:MGI:4459044|GO_REF:0000033 [IBA] PANTHER:PTN000537561) /// 0017137 // Rab GTPase binding (MGI:MGI:6201960|PMID:21873635 [IBA] PANTHER:PTN000537561)	TBC1 domain family, member 15	4432405K22Rik|Ly6dl	protein	taxon:10090	20170228	GO_Central			761	0.501835	0.377125	61.0024	1581	0.824563	1.2552	52.1387	1955	1.01343	2.56739	50.1476	1179	0.669809	0.607355	62.0696	1445	0.861939	0.712134	69.8107	2924	1.46167	7.07526	60.9232	5233	1.2651	6.72474	51.9917	2254	1.08711	3.75067	46.8793	9024	2.543	8.13842	130.138	8287	2.3176	14.6929	102.592	1690	0.963476	2.77463	47.0056	2513	1.24729	3.65487	59.1347	5521	1.09361	5.13431	50.0177	811	0.533068	1.37857	36.3882	297	0.19217	0.128976	36.1497	1200	0.738097	2.23824	36.0352	9680	2.31166	9.14025	105.384	6505	1.67585	14.5685	75.1604	3948	1.28416	6.21992	51.9486
Gm22794	10	complement(115257624..115257929)	ENSMUSG00000087853	0	-1.63939	-0.713157	0.796125	#N/A	1	0	-1.34991	-0.432859	0.881689	#N/A	1	0.0104568	1.5901	0.66912	0.7869	#N/A	1																	0	0	0	0	0	0	0	0	0	0	0	0	0	0	0	0	0	0	0	0	0	0	0	0	0	0	0	0	0	0	0	0	0	0	0	0	0	0	0	0	0	0	0	0	0	0	0	0	0	0	0	0	0	0	0	0	0	0	0	0	0	0	0	0	1	0.0418272	0.165384	0.0108868	0	0	0	0	0	0	0	0
Rab21	10	complement(115287084..115315594)	ENSMUSG00000020132	3.11559	1.06661	0.0930354	0.699994	0.854684	1	1.88579	-1.17588	-0.233738	0.333964	0.834566	1	2.80312	-1.03586	-0.0508266	0.842667	0.942545	1	Rab21	MGI	MGI:894308	Rab21		0017157 // regulation of exocytosis (MGI:MGI:4834177|GO_REF:0000096 [ISO] UniProtKB:Q9UL25) /// 0048260 // positive regulation of receptor-mediated endocytosis (MGI:MGI:4834177|GO_REF:0000096 [ISO] UniProtKB:Q9UL25) /// 0008089 // anterograde axonal transport (MGI:MGI:4834177|GO_REF:0000096 [ISO] UniProtKB:Q9UL25) /// 2000643 // positive regulation of early endosome to late endosome transport (MGI:MGI:4834177|GO_REF:0000096 [ISO] UniProtKB:Q9UL25) /// 0006886 // intracellular protein transport (MGI:MGI:4459044|GO_REF:0000033 [IBA] PANTHER:PTN001292747) /// 0032482 // Rab protein signal transduction (MGI:MGI:4459044|GO_REF:0000033 [IBA] PANTHER:PTN001292747) /// 0006886 // intracellular protein transport (MGI:MGI:6201960|PMID:21873635 [IBA] PANTHER:PTN001292747) /// 0008089 // anterograde axonal transport (MGI:MGI:4417868|GO_REF:0000096 [ISO] RGD:1303150) /// 0032482 // Rab protein signal transduction (MGI:MGI:6201960|PMID:21873635 [IBA] PANTHER:PTN001292747) /// 0050775 // positive regulation of dendrite morphogenesis (MGI:MGI:5490454|PMID:22171327 [IMP]) /// 0015031 // protein transport (MGI:MGI:1354194|GO_REF:0000004 [IEA] UniProtKB-KW:KW-0653) /// 0030516 // regulation of axon extension (MGI:MGI:4417868|GO_REF:0000096 [ISO] RGD:1303150)	0043005 // neuron projection (MGI:MGI:5607233|PMID:19745841 [IDA]) /// 0005802 // trans-Golgi network (MGI:MGI:4834177|GO_REF:0000096 [ISO] UniProtKB:Q9UL25) /// 0098559 // cytoplasmic side of early endosome membrane (MGI:MGI:4834177|GO_REF:0000096 [ISO] UniProtKB:Q9UL25) /// 0005769 // early endosome (MGI:MGI:4459044|GO_REF:0000033 [IBA] PANTHER:PTN000634504) /// 0005768 // endosome (MGI:MGI:4834177|GO_REF:0000096 [ISO] UniProtKB:Q9UL25) /// 0009898 // cytoplasmic side of plasma membrane (MGI:MGI:4834177|GO_REF:0000096 [ISO] UniProtKB:Q9UL25) /// 0012506 // vesicle membrane (MGI:MGI:4834177|GO_REF:0000096 [ISO] UniProtKB:Q9UL25) /// 0043005 // neuron projection (MGI:MGI:4417868|GO_REF:0000096 [ISO] RGD:1303150) /// 0005794 // Golgi apparatus (MGI:MGI:1354194|GO_REF:0000004 [IEA] UniProtKB-KW:KW-0333) /// 0016020 // membrane (MGI:MGI:1354194|GO_REF:0000004 [IEA] UniProtKB-KW:KW-0472) /// 0031410 // cytoplasmic vesicle (MGI:MGI:1354194|GO_REF:0000004 [IEA] UniProtKB-KW:KW-0968) /// 0032580 // Golgi cisterna membrane (MGI:MGI:4834177|GO_REF:0000096 [ISO] UniProtKB:Q9UL25) /// 0045202 // synapse (MGI:MGI:4417868|GO_REF:0000096 [ISO] RGD:1303150) /// 0005783 // endoplasmic reticulum (MGI:MGI:1354194|GO_REF:0000004 [IEA] UniProtKB-KW:KW-0256) /// 0005623 // cell (MGI:MGI:6201960|PMID:21873635 [IBA] MGI:MGI:1914292|PANTHER:PTN001292747|TAIR:locus:2094029|TAIR:locus:2123010|UniProtKB:Q9BW83) /// 0005769 // early endosome (MGI:MGI:6201960|PMID:21873635 [IBA] PANTHER:PTN000634504)	0003924 // GTPase activity (MGI:MGI:4459044|GO_REF:0000033 [IBA] PANTHER:PTN001292747) /// 0003924 // GTPase activity (MGI:MGI:4834177|GO_REF:0000096 [ISO] UniProtKB:Q9UL25) /// 0005515 // protein binding (MGI:MGI:3852261|PMID:19368996 [IPI] UniProtKB:Q9R0M3) /// 0019003 // GDP binding (MGI:MGI:4834177|GO_REF:0000096 [ISO] UniProtKB:Q9UL25) /// 0003924 // GTPase activity (MGI:MGI:6201960|PMID:21873635 [IBA] PANTHER:PTN001292747) /// 0005525 // GTP binding (MGI:MGI:4834177|GO_REF:0000096 [ISO] UniProtKB:Q9UL25) /// 0000166 // nucleotide binding (MGI:MGI:1354194|GO_REF:0000004 [IEA] UniProtKB-KW:KW-0547) /// 0005515 // protein binding (MGI:MGI:4456942|PMID:16754960 [IPI] UniProtKB:P05556|UniProtKB:P17301)	RAB21, member RAS oncogene family		protein	taxon:10090	20190210	UniProt			899	1.11444	0.83749	72.0646	1960	1.92162	2.92522	64.6374	2635	2.56771	6.50496	67.5902	1298	1.38622	1.25697	68.3345	1448	1.62367	1.34147	69.9557	3605	3.38765	16.398	75.1122	7823	3.55522	18.8981	77.7243	3065	2.77888	9.58751	63.7467	5529	2.92897	9.37362	79.7354	5568	2.92725	18.558	68.9308	2011	2.15519	6.20656	55.9339	3130	2.92037	8.55744	73.6537	6899	2.56893	12.0606	62.5018	1016	1.25538	3.24655	45.5862	435	0.5291	0.355109	52.9466	1331	1.53897	4.66684	39.9691	6726	3.01943	11.9388	73.2247	6879	3.33146	28.9609	79.4817	5434	3.32263	16.0934	71.5017
Gm10752	10	115315646..115316374	ENSMUSG00000112301	0.279707	1.10011	0.137648	0.886	0.948103	1	0.139979	-1.36433	-0.448195	0.657515	0.953128	1	0.171782	-1.44998	-0.536034	0.60204	0.833971	1																	3	0.145446	0.109302	0.240483	9	0.345095	0.525327	0.296805	1	0.038111	0.0965493	0.0256509	2	0.0835357	0.0757467	0.105292	2	0.0877088	0.0724651	0.0966238	9	0.330765	1.60108	0.18752	8	0.14219	0.755822	0.0794828	11	0.390046	1.34571	0.228781	6	0.124309	0.39783	0.0865279	20	0.411221	2.60703	0.247596	9	0.377226	1.08634	0.250326	4	0.145962	0.427705	0.0941261	4	0.0582519	0.273482	0.0362382	0	0	0	0	2	0.09514	0.0638539	0.243432	5	0.226103	0.685646	0.150147	14	0.245799	0.971886	0.152415	0	0	0	0	9	0.215224	1.04245	0.118424
Tmem19	10	complement(115339674..115362501)	ENSMUSG00000069520	0.904171	1.66084	0.73191	0.00790229	0.0629006	1	0.517632	1.3378	0.419861	0.129986	0.622058	1	0.820573	1.53254	0.615923	0.0349391	0.221008	1	Tmem19	MGI	MGI:1914476	Tmem19		0008150 // biological_process (MGI:MGI:2156816|GO_REF:0000015 [ND])	0016021 // integral component of membrane (MGI:MGI:1354194|GO_REF:0000004 [IEA] UniProtKB-KW:KW-0812) /// 0016020 // membrane (MGI:MGI:1354194|GO_REF:0000004 [IEA] UniProtKB-KW:KW-0472) /// 0016021 // integral component of membrane (MGI:MGI:2152098|GO_REF:0000002 [IEA] InterPro:IPR002794)	0003674 // molecular_function (MGI:MGI:2156816|GO_REF:0000015 [ND])	transmembrane protein 19	2810428F02Rik	protein	taxon:10090	20100209	MGI			140	0.216755	0.162889	11.2225	297	0.363674	0.553609	9.79455	394	0.479519	1.2148	10.1065	225	0.300113	0.27213	11.8453	168	0.235279	0.194387	8.1164	748	0.877887	4.24944	15.585	1947	1.10511	5.87429	19.3441	900	1.01912	3.51611	18.7184	1179	0.780057	2.49643	17.0027	1125	0.738683	4.68305	13.9273	447	0.59831	1.72302	12.4328	739	0.861158	2.52341	17.3898	1104	0.513427	2.41045	10.0017	253	0.390434	1.0097	11.3517	148	0.22483	0.150896	18.014	439	0.633959	1.92245	13.1829	1488	0.834287	3.29876	16.1996	1479	0.894585	7.77678	17.0887	1204	0.919462	4.45347	15.8425
